## supplemental tables for "A technology-agnostic long-read analysis pipeline for transcriptome discovery and quantification": S6_pb_talon_abundance.tsv (part 14 of 38)

gene_ID	transcript_ID	annot_gene_id	annot_transcript_id	annot_gene_name	annot_transcript_name	n_exons	length	gene_novelty	transcript_novelty	ISM_subtype	PB_GM12878_R1	PB_GM12878_R2
49744	354814	ENSG00000130816.15	ENCODEHT000354814	DNMT1	ENCODEHT000354814	9	763	Known	ISM	Prefix	2	0
39153	354815	ENSG00000100714.15	ENCODEHT000354815	MTHFD1	ENCODEHT000354815	27	2999	Known	NIC	None	1	0
842	354816	ENSG00000142684.8	ENCODEHT000354816	ZNF593	ENCODEHT000354816	3	594	Known	NNC	None	1	0
49744	354817	ENSG00000130816.15	ENCODEHT000354817	DNMT1	ENCODEHT000354817	8	715	Known	ISM	Prefix	0	3
6334	354818	ENSG00000119844.15	ENCODEHT000354818	AFTPH	ENCODEHT000354818	3	2533	Known	ISM	Prefix	1	0
6334	354820	ENSG00000119844.15	ENCODEHT000354820	AFTPH	ENCODEHT000354820	10	3280	Known	NNC	None	1	0
44138	354821	ENSG00000051108.14	ENCODEHT000354821	HERPUD1	ENCODEHT000354821	8	1449	Known	NIC	None	1	0
6334	354822	ENSG00000119844.15	ENCODEHT000354822	AFTPH	ENCODEHT000354822	1	2065	Known	Genomic	None	0	1
6334	354823	ENSG00000119844.15	ENCODEHT000354823	AFTPH	ENCODEHT000354823	1	456	Known	Genomic	None	0	1
16527	354824	ENSG00000133835.15	ENCODEHT000354824	HSD17B4	ENCODEHT000354824	15	1569	Known	NNC	None	0	1
82187	354825	ENCODEHG000082187	ENCODEHT000354825	ENCODEHG000082187	ENCODEHT000354825	1	1966	Antisense	Antisense	None	0	1
49744	354826	ENSG00000130816.15	ENCODEHT000354826	DNMT1	ENCODEHT000354826	8	729	Known	ISM	Prefix	2	1
82188	354827	ENCODEHG000082188	ENCODEHT000354827	ENCODEHG000082188	ENCODEHT000354827	1	2545	Antisense	Antisense	None	1	0
82189	354828	ENCODEHG000082189	ENCODEHT000354828	ENCODEHG000082189	ENCODEHT000354828	1	1070	Antisense	Antisense	None	1	0
6334	354829	ENSG00000119844.15	ENCODEHT000354829	AFTPH	ENCODEHT000354829	8	2824	Known	ISM	Suffix	3	6
6334	354830	ENSG00000119844.15	ENCODEHT000354830	AFTPH	ENCODEHT000354830	8	2829	Known	ISM	Suffix	5	6
46210	354832	ENSG00000108671.10	ENCODEHT000354832	PSMD11	ENCODEHT000354832	14	1483	Known	NIC	None	1	0
44138	354833	ENSG00000051108.14	ENCODEHT000354833	HERPUD1	ENCODEHT000354833	8	1892	Known	NNC	None	1	2
6334	354835	ENSG00000119844.15	ENCODEHT000354835	AFTPH	ENCODEHT000354835	1	898	Known	ISM	None	0	1
39153	354836	ENSG00000100714.15	ENCODEHT000354836	MTHFD1	ENCODEHT000354836	16	2261	Known	NIC	None	0	1
39153	354837	ENSG00000100714.15	ENCODEHT000354837	MTHFD1	ENCODEHT000354837	24	2773	Known	NIC	None	0	1
6334	354840	ENSG00000119844.15	ENCODEHT000354840	AFTPH	ENCODEHT000354840	8	3153	Known	ISM	Suffix	1	0
6334	354841	ENSG00000119844.15	ENCODEHT000354841	AFTPH	ENCODEHT000354841	1	782	Known	Genomic	None	0	1
82190	354843	ENCODEHG000082190	ENCODEHT000354843	ENCODEHG000082190	ENCODEHT000354843	1	2426	Antisense	Antisense	None	1	4
55414	354844	ENSG00000100316.15	ENCODEHT000354844	RPL3	ENCODEHT000354844	8	2387	Known	NIC	None	0	2
6334	354845	ENSG00000119844.15	ENCODEHT000354845	AFTPH	ENCODEHT000354845	1	1153	Known	Genomic	None	1	3
82191	354846	ENCODEHG000082191	ENCODEHT000354846	ENCODEHG000082191	ENCODEHT000354846	1	1284	Antisense	Antisense	None	0	1
16527	354847	ENSG00000133835.15	ENCODEHT000354847	HSD17B4	ENCODEHT000354847	23	2507	Known	NIC	None	0	1
6334	354848	ENSG00000119844.15	ENCODEHT000354848	AFTPH	ENCODEHT000354848	6	661	Known	ISM	Suffix	3	0
49744	354849	ENSG00000130816.15	ENCODEHT000354849	DNMT1	ENCODEHT000354849	8	749	Known	NNC	None	0	1
46210	354850	ENSG00000108671.10	ENCODEHT000354850	PSMD11	ENCODEHT000354850	7	2950	Known	ISM	Prefix	1	0
49744	354851	ENSG00000130816.15	ENCODEHT000354851	DNMT1	ENCODEHT000354851	9	807	Known	NIC	None	0	1
6334	354853	ENSG00000119844.15	ENCODEHT000354853	AFTPH	ENCODEHT000354853	5	1060	Known	ISM	Suffix	1	0
6334	354854	ENSG00000119844.15	ENCODEHT000354854	AFTPH	ENCODEHT000354854	6	1147	Known	ISM	Suffix	0	1
82192	354855	ENCODEHG000082192	ENCODEHT000354855	ENCODEHG000082192	ENCODEHT000354855	1	1588	Antisense	Antisense	None	1	0
82192	354856	ENCODEHG000082192	ENCODEHT000354856	ENCODEHG000082192	ENCODEHT000354856	5	1056	Antisense	Genomic	None	0	1
6334	354857	ENSG00000119844.15	ENCODEHT000354857	AFTPH	ENCODEHT000354857	4	556	Known	ISM	Suffix	2	0
6334	354858	ENSG00000119844.15	ENCODEHT000354858	AFTPH	ENCODEHT000354858	1	1687	Known	Genomic	None	0	1
82192	354859	ENCODEHG000082192	ENCODEHT000354859	ENCODEHG000082192	ENCODEHT000354859	4	2706	Antisense	ISM	Prefix	0	1
39153	354860	ENSG00000100714.15	ENCODEHT000354860	MTHFD1	ENCODEHT000354860	24	2915	Known	NNC	None	0	1
82193	354861	ENCODEHG000082193	ENCODEHT000354861	ENCODEHG000082193	ENCODEHT000354861	1	2541	Antisense	Antisense	None	1	0
6334	354862	ENSG00000119844.15	ENCODEHT000354862	AFTPH	ENCODEHT000354862	2	1179	Known	ISM	Suffix	0	1
6334	354863	ENSG00000119844.15	ENCODEHT000354863	AFTPH	ENCODEHT000354863	1	1102	Known	Genomic	None	3	2
39153	354864	ENSG00000100714.15	ENCODEHT000354864	MTHFD1	ENCODEHT000354864	23	2562	Known	NIC	None	0	1
16527	354865	ENSG00000133835.15	ENCODEHT000354865	HSD17B4	ENCODEHT000354865	24	2574	Known	NNC	None	0	1
49744	354866	ENSG00000130816.15	ENCODEHT000354866	DNMT1	ENCODEHT000354866	9	848	Known	NIC	None	0	1
39153	354867	ENSG00000100714.15	ENCODEHT000354867	MTHFD1	ENCODEHT000354867	27	3038	Known	NIC	None	1	0
46210	354868	ENSG00000108671.10	ENCODEHT000354868	PSMD11	ENCODEHT000354868	10	2636	Known	ISM	Prefix	0	1
44138	354869	ENSG00000051108.14	ENCODEHT000354869	HERPUD1	ENCODEHT000354869	8	1858	Known	NNC	None	0	1
6337	354870	ENSG00000233694.5	ENCODEHT000354870	LINC02579	ENCODEHT000354870	1	2626	Known	Genomic	None	0	1
6337	354871	ENSG00000233694.5	ENCODEHT000354871	LINC02579	ENCODEHT000354871	3	1179	Known	ISM	Suffix	1	0
82195	354874	ENCODEHG000082195	ENCODEHT000354874	ENCODEHG000082195	ENCODEHT000354874	1	1729	Antisense	Antisense	None	1	1
6338	354875	ENSG00000179833.4	ENCODEHT000354875	SERTAD2	ENCODEHT000354875	1	1	Known	Genomic	None	3	1
16527	354876	ENSG00000133835.15	ENCODEHT000354876	HSD17B4	ENCODEHT000354876	24	2604	Known	NNC	None	0	1
55414	354877	ENSG00000100316.15	ENCODEHT000354877	RPL3	ENCODEHT000354877	9	1848	Known	NIC	None	0	1
16527	354878	ENSG00000133835.15	ENCODEHT000354878	HSD17B4	ENCODEHT000354878	24	2754	Known	NIC	None	1	0
49744	354879	ENSG00000130816.15	ENCODEHT000354879	DNMT1	ENCODEHT000354879	5	307	Known	ISM	Both	0	1
49744	354880	ENSG00000130816.15	ENCODEHT000354880	DNMT1	ENCODEHT000354880	8	688	Known	ISM	Suffix	0	1
46210	354883	ENSG00000108671.10	ENCODEHT000354883	PSMD11	ENCODEHT000354883	12	1417	Known	ISM	Prefix	1	0
39153	354884	ENSG00000100714.15	ENCODEHT000354884	MTHFD1	ENCODEHT000354884	27	3006	Known	NNC	None	0	1
16527	354885	ENSG00000133835.15	ENCODEHT000354885	HSD17B4	ENCODEHT000354885	7	2254	Known	NIC	None	0	1
44138	354887	ENSG00000051108.14	ENCODEHT000354887	HERPUD1	ENCODEHT000354887	8	1425	Known	NIC	None	0	1
9914	354888	ENSG00000181061.13	ENCODEHT000354888	HIGD1A	ENCODEHT000354888	4	1555	Known	NIC	None	1	0
9914	354889	ENSG00000181061.13	ENCODEHT000354889	HIGD1A	ENCODEHT000354889	4	1326	Known	NNC	None	1	1
6338	354890	ENSG00000179833.4	ENCODEHT000354890	SERTAD2	ENCODEHT000354890	1	313	Known	ISM	None	3	10
49744	354891	ENSG00000130816.15	ENCODEHT000354891	DNMT1	ENCODEHT000354891	9	807	Known	NIC	None	1	0
49744	354892	ENSG00000130816.15	ENCODEHT000354892	DNMT1	ENCODEHT000354892	8	873	Known	NNC	None	0	1
16527	354895	ENSG00000133835.15	ENCODEHT000354895	HSD17B4	ENCODEHT000354895	23	2394	Known	NNC	None	1	0
82196	354897	ENCODEHG000082196	ENCODEHT000354897	ENCODEHG000082196	ENCODEHT000354897	1	2296	Antisense	Antisense	None	2	0
55414	354898	ENSG00000100316.15	ENCODEHT000354898	RPL3	ENCODEHT000354898	10	1269	Known	NIC	None	0	1
6339	354899	ENSG00000226756.1	ENCODEHT000354899	AC007365.1	ENCODEHT000354899	1	764	Known	Genomic	None	1	1
16527	354900	ENSG00000133835.15	ENCODEHT000354900	HSD17B4	ENCODEHT000354900	24	2605	Known	NNC	None	0	1
6338	354901	ENSG00000179833.4	ENCODEHT000354901	SERTAD2	ENCODEHT000354901	1	2376	Known	Genomic	None	0	2
6339	354902	ENSG00000226756.1	ENCODEHT000354902	AC007365.1	ENCODEHT000354902	1	1326	Known	Genomic	None	1	1
49744	354903	ENSG00000130816.15	ENCODEHT000354903	DNMT1	ENCODEHT000354903	7	670	Known	ISM	Prefix	1	2
82197	354904	ENCODEHG000082197	ENCODEHT000354904	ENCODEHG000082197	ENCODEHT000354904	1	2107	Antisense	Antisense	None	0	1
6338	354908	ENSG00000179833.4	ENCODEHT000354908	SERTAD2	ENCODEHT000354908	1	2763	Known	Genomic	None	0	1
82199	354909	ENCODEHG000082199	ENCODEHT000354909	ENCODEHG000082199	ENCODEHT000354909	1	1948	Antisense	Antisense	None	1	0
82200	354910	ENCODEHG000082200	ENCODEHT000354910	ENCODEHG000082200	ENCODEHT000354910	2	2716	Antisense	Antisense	None	0	1
82200	354912	ENCODEHG000082200	ENCODEHT000354912	ENCODEHG000082200	ENCODEHT000354912	1	2564	Antisense	ISM	None	3	5
46210	354916	ENSG00000108671.10	ENCODEHT000354916	PSMD11	ENCODEHT000354916	14	1495	Known	NNC	None	0	1
49744	354917	ENSG00000130816.15	ENCODEHT000354917	DNMT1	ENCODEHT000354917	6	635	Known	ISM	Both	0	2
49744	354918	ENSG00000130816.15	ENCODEHT000354918	DNMT1	ENCODEHT000354918	7	683	Known	ISM	Prefix	0	1
82201	354919	ENCODEHG000082201	ENCODEHT000354919	ENCODEHG000082201	ENCODEHT000354919	1	1609	Antisense	Antisense	None	1	1
82202	354921	ENCODEHG000082202	ENCODEHT000354921	ENCODEHG000082202	ENCODEHT000354921	1	1176	Antisense	Antisense	None	0	1
39153	354922	ENSG00000100714.15	ENCODEHT000354922	MTHFD1	ENCODEHT000354922	28	3127	Known	NIC	None	1	0
39153	354923	ENSG00000100714.15	ENCODEHT000354923	MTHFD1	ENCODEHT000354923	28	3102	Known	NIC	None	1	0
82203	354924	ENCODEHG000082203	ENCODEHT000354924	ENCODEHG000082203	ENCODEHT000354924	1	1839	Antisense	Antisense	None	3	5
6338	354925	ENSG00000179833.4	ENCODEHT000354925	SERTAD2	ENCODEHT000354925	1	1792	Known	Genomic	None	1	1
82204	354927	ENCODEHG000082204	ENCODEHT000354927	ENCODEHG000082204	ENCODEHT000354927	1	2301	Intergenic	Intergenic	None	1	0
82203	354929	ENCODEHG000082203	ENCODEHT000354929	ENCODEHG000082203	ENCODEHT000354929	2	1385	Antisense	Genomic	None	1	0
39153	354930	ENSG00000100714.15	ENCODEHT000354930	MTHFD1	ENCODEHT000354930	26	2930	Known	NIC	None	1	0
82205	354931	ENCODEHG000082205	ENCODEHT000354931	ENCODEHG000082205	ENCODEHT000354931	1	1624	Intergenic	Intergenic	None	0	1
49744	354932	ENSG00000130816.15	ENCODEHT000354932	DNMT1	ENCODEHT000354932	4	2744	Known	NIC	None	0	1
82206	354933	ENCODEHG000082206	ENCODEHT000354933	ENCODEHG000082206	ENCODEHT000354933	1	644	Intergenic	Intergenic	None	0	1
39153	354934	ENSG00000100714.15	ENCODEHT000354934	MTHFD1	ENCODEHT000354934	28	3123	Known	NNC	None	1	0
6343	354935	ENSG00000234572.1	ENCODEHT000354935	LINC01800	ENCODEHT000354935	5	1052	Known	NNC	None	0	1
6343	354936	ENSG00000234572.1	ENCODEHT000354936	LINC01800	ENCODEHT000354936	8	1352	Known	NNC	None	1	0
6343	354940	ENSG00000234572.1	ENCODEHT000354940	LINC01800	ENCODEHT000354940	5	2382	Known	NNC	None	1	0
49744	354941	ENSG00000130816.15	ENCODEHT000354941	DNMT1	ENCODEHT000354941	4	480	Known	ISM	Prefix	0	1
6343	354942	ENSG00000234572.1	ENCODEHT000354942	LINC01800	ENCODEHT000354942	3	615	Known	NIC	None	0	1
6343	354943	ENSG00000234572.1	ENCODEHT000354943	LINC01800	ENCODEHT000354943	2	496	Known	NIC	None	0	2
16527	354944	ENSG00000133835.15	ENCODEHT000354944	HSD17B4	ENCODEHT000354944	17	1541	Known	ISM	Prefix	0	1
6343	354946	ENSG00000234572.1	ENCODEHT000354946	LINC01800	ENCODEHT000354946	4	804	Known	NNC	None	1	0
46210	354948	ENSG00000108671.10	ENCODEHT000354948	PSMD11	ENCODEHT000354948	14	2943	Known	NNC	None	0	1
46210	354950	ENSG00000108671.10	ENCODEHT000354950	PSMD11	ENCODEHT000354950	14	1422	Known	NIC	None	1	0
46210	354952	ENSG00000108671.10	ENCODEHT000354952	PSMD11	ENCODEHT000354952	13	1388	Known	ISM	Suffix	4	3
6343	354953	ENSG00000234572.1	ENCODEHT000354953	LINC01800	ENCODEHT000354953	6	1091	Known	NNC	None	1	0
49744	354955	ENSG00000130816.15	ENCODEHT000354955	DNMT1	ENCODEHT000354955	3	260	Known	ISM	Prefix	0	2
6343	354956	ENSG00000234572.1	ENCODEHT000354956	LINC01800	ENCODEHT000354956	5	974	Known	NIC	None	1	0
6343	354957	ENSG00000234572.1	ENCODEHT000354957	LINC01800	ENCODEHT000354957	4	1112	Known	NNC	None	1	0
82207	354958	ENCODEHG000082207	ENCODEHT000354958	ENCODEHG000082207	ENCODEHT000354958	1	2064	Antisense	Antisense	None	4	7
6343	354960	ENSG00000234572.1	ENCODEHT000354960	LINC01800	ENCODEHT000354960	5	967	Known	NNC	None	1	0
16527	354961	ENSG00000133835.15	ENCODEHT000354961	HSD17B4	ENCODEHT000354961	22	2026	Known	ISM	Prefix	1	0
82208	354962	ENCODEHG000082208	ENCODEHT000354962	ENCODEHG000082208	ENCODEHT000354962	1	480	Antisense	Antisense	None	1	1
39153	354963	ENSG00000100714.15	ENCODEHT000354963	MTHFD1	ENCODEHT000354963	28	3168	Known	NNC	None	1	0
46210	354964	ENSG00000108671.10	ENCODEHT000354964	PSMD11	ENCODEHT000354964	12	1492	Known	ISM	Both	1	0
49744	354965	ENSG00000130816.15	ENCODEHT000354965	DNMT1	ENCODEHT000354965	1	1362	Known	Genomic	None	2	3
46210	354966	ENSG00000108671.10	ENCODEHT000354966	PSMD11	ENCODEHT000354966	13	1380	Known	NIC	None	0	1
16527	354967	ENSG00000133835.15	ENCODEHT000354967	HSD17B4	ENCODEHT000354967	17	2192	Known	NNC	None	1	0
16527	354968	ENSG00000133835.15	ENCODEHT000354968	HSD17B4	ENCODEHT000354968	24	2500	Known	NNC	None	0	1
82209	354970	ENCODEHG000082209	ENCODEHT000354970	ENCODEHG000082209	ENCODEHT000354970	1	1612	Antisense	Antisense	None	1	0
6343	354971	ENSG00000234572.1	ENCODEHT000354971	LINC01800	ENCODEHT000354971	2	636	Known	NNC	None	0	1
46210	354974	ENSG00000108671.10	ENCODEHT000354974	PSMD11	ENCODEHT000354974	12	1448	Known	ISM	Suffix	0	2
16527	354975	ENSG00000133835.15	ENCODEHT000354975	HSD17B4	ENCODEHT000354975	24	2413	Known	NNC	None	1	0
82210	354976	ENCODEHG000082210	ENCODEHT000354976	ENCODEHG000082210	ENCODEHT000354976	1	343	Intergenic	Intergenic	None	0	1
82211	354977	ENCODEHG000082211	ENCODEHT000354977	ENCODEHG000082211	ENCODEHT000354977	1	1040	Intergenic	Intergenic	None	3	3
46210	354978	ENSG00000108671.10	ENCODEHT000354978	PSMD11	ENCODEHT000354978	11	1161	Known	ISM	Suffix	1	1
46210	354981	ENSG00000108671.10	ENCODEHT000354981	PSMD11	ENCODEHT000354981	10	1151	Known	ISM	Suffix	0	2
49748	354983	ENSG00000266978.1	ENCODEHT000354983	AC011511.2	ENCODEHT000354983	2	1682	Known	Genomic	None	0	1
6344	354985	ENSG00000237638.1	ENCODEHT000354985	LINC02245	ENCODEHT000354985	1	988	Known	Genomic	None	0	1
6343	354986	ENSG00000234572.1	ENCODEHT000354986	LINC01800	ENCODEHT000354986	3	2063	Known	NNC	None	0	1
46210	354987	ENSG00000108671.10	ENCODEHT000354987	PSMD11	ENCODEHT000354987	8	1079	Known	ISM	Suffix	2	0
46210	354989	ENSG00000108671.10	ENCODEHT000354989	PSMD11	ENCODEHT000354989	9	1020	Known	ISM	Suffix	4	0
6343	354990	ENSG00000234572.1	ENCODEHT000354990	LINC01800	ENCODEHT000354990	3	1762	Known	ISM	Prefix	3	6
6344	354992	ENSG00000237638.1	ENCODEHT000354992	LINC02245	ENCODEHT000354992	1	1910	Known	Genomic	None	2	5
6343	354993	ENSG00000234572.1	ENCODEHT000354993	LINC01800	ENCODEHT000354993	2	1617	Known	NIC	None	2	1
82213	354994	ENCODEHG000082213	ENCODEHT000354994	ENCODEHG000082213	ENCODEHT000354994	1	1657	Antisense	Antisense	None	27	32
44138	354995	ENSG00000051108.14	ENCODEHT000354995	HERPUD1	ENCODEHT000354995	7	1638	Known	NIC	None	0	1
6343	354996	ENSG00000234572.1	ENCODEHT000354996	LINC01800	ENCODEHT000354996	3	2710	Known	NIC	None	6	7
39153	354997	ENSG00000100714.15	ENCODEHT000354997	MTHFD1	ENCODEHT000354997	12	1342	Known	ISM	Prefix	1	0
6343	354999	ENSG00000234572.1	ENCODEHT000354999	LINC01800	ENCODEHT000354999	2	2565	Known	ISM	Prefix	6	17
6343	355000	ENSG00000234572.1	ENCODEHT000355000	LINC01800	ENCODEHT000355000	3	1751	Known	NNC	None	0	1
16527	355001	ENSG00000133835.15	ENCODEHT000355001	HSD17B4	ENCODEHT000355001	22	2796	Known	ISM	Prefix	0	1
6343	355002	ENSG00000234572.1	ENCODEHT000355002	LINC01800	ENCODEHT000355002	4	2586	Known	NNC	None	0	1
16527	355005	ENSG00000133835.15	ENCODEHT000355005	HSD17B4	ENCODEHT000355005	25	2639	Known	NNC	None	1	0
6343	355006	ENSG00000234572.1	ENCODEHT000355006	LINC01800	ENCODEHT000355006	2	3080	Known	ISM	Prefix	0	3
82214	355007	ENCODEHG000082214	ENCODEHT000355007	ENCODEHG000082214	ENCODEHT000355007	1	2301	Antisense	Antisense	None	1	0
82215	355008	ENCODEHG000082215	ENCODEHT000355008	ENCODEHG000082215	ENCODEHT000355008	1	1	Antisense	Antisense	None	1	1
46210	355009	ENSG00000108671.10	ENCODEHT000355009	PSMD11	ENCODEHT000355009	8	898	Known	ISM	Suffix	1	0
6343	355010	ENSG00000234572.1	ENCODEHT000355010	LINC01800	ENCODEHT000355010	4	2291	Known	NIC	None	0	1
16527	355012	ENSG00000133835.15	ENCODEHT000355012	HSD17B4	ENCODEHT000355012	23	2488	Known	ISM	Suffix	2	1
82216	355014	ENCODEHG000082216	ENCODEHT000355014	ENCODEHG000082216	ENCODEHT000355014	1	228	Intergenic	Intergenic	None	0	1
82218	355017	ENCODEHG000082218	ENCODEHT000355017	ENCODEHG000082218	ENCODEHT000355017	1	1672	Antisense	Antisense	None	1	0
82219	355018	ENCODEHG000082219	ENCODEHT000355018	ENCODEHG000082219	ENCODEHT000355018	1	1215	Antisense	Antisense	None	1	0
82220	355019	ENCODEHG000082220	ENCODEHT000355019	ENCODEHG000082220	ENCODEHT000355019	1	647	Antisense	Antisense	None	0	1
6343	355020	ENSG00000234572.1	ENCODEHT000355020	LINC01800	ENCODEHT000355020	3	1803	Known	NIC	None	0	1
82221	355021	ENCODEHG000082221	ENCODEHT000355021	ENCODEHG000082221	ENCODEHT000355021	1	960	Antisense	Antisense	None	5	2
49747	355022	ENSG00000105364.13	ENCODEHT000355022	MRPL4	ENCODEHT000355022	4	637	Known	ISM	Prefix	1	0
82222	355023	ENCODEHG000082222	ENCODEHT000355023	ENCODEHG000082222	ENCODEHT000355023	1	929	Antisense	Antisense	None	1	0
49747	355024	ENSG00000105364.13	ENCODEHT000355024	MRPL4	ENCODEHT000355024	10	1335	Known	NNC	None	0	1
82223	355025	ENCODEHG000082223	ENCODEHT000355025	ENCODEHG000082223	ENCODEHT000355025	1	1352	Antisense	Antisense	None	0	1
55414	355026	ENSG00000100316.15	ENCODEHT000355026	RPL3	ENCODEHT000355026	7	3493	Known	NNC	None	0	1
16527	355027	ENSG00000133835.15	ENCODEHT000355027	HSD17B4	ENCODEHT000355027	23	3071	Known	NNC	None	0	1
16527	355028	ENSG00000133835.15	ENCODEHT000355028	HSD17B4	ENCODEHT000355028	24	2561	Known	NNC	None	0	1
16527	355029	ENSG00000133835.15	ENCODEHT000355029	HSD17B4	ENCODEHT000355029	22	2357	Known	ISM	Suffix	2	0
6343	355031	ENSG00000234572.1	ENCODEHT000355031	LINC01800	ENCODEHT000355031	6	1820	Known	NNC	None	1	0
16527	355034	ENSG00000133835.15	ENCODEHT000355034	HSD17B4	ENCODEHT000355034	20	2288	Known	NIC	None	1	0
16527	355036	ENSG00000133835.15	ENCODEHT000355036	HSD17B4	ENCODEHT000355036	21	2249	Known	ISM	Suffix	2	1
6343	355037	ENSG00000234572.1	ENCODEHT000355037	LINC01800	ENCODEHT000355037	5	1830	Known	NNC	None	0	1
16527	355038	ENSG00000133835.15	ENCODEHT000355038	HSD17B4	ENCODEHT000355038	21	2277	Known	NIC	None	1	0
44138	355040	ENSG00000051108.14	ENCODEHT000355040	HERPUD1	ENCODEHT000355040	7	2022	Known	NIC	None	0	1
16527	355041	ENSG00000133835.15	ENCODEHT000355041	HSD17B4	ENCODEHT000355041	19	2246	Known	ISM	Suffix	0	1
16527	355043	ENSG00000133835.15	ENCODEHT000355043	HSD17B4	ENCODEHT000355043	18	2137	Known	ISM	Suffix	0	2
6343	355045	ENSG00000234572.1	ENCODEHT000355045	LINC01800	ENCODEHT000355045	4	1301	Known	NIC	None	0	1
16527	355047	ENSG00000133835.15	ENCODEHT000355047	HSD17B4	ENCODEHT000355047	17	2114	Known	ISM	Suffix	3	1
21595	355048	ENSG00000146731.10	ENCODEHT000355048	CCT6A	ENCODEHT000355048	13	2561	Known	NIC	None	1	0
49747	355050	ENSG00000105364.13	ENCODEHT000355050	MRPL4	ENCODEHT000355050	5	869	Known	NNC	None	0	1
82224	355051	ENCODEHG000082224	ENCODEHT000355051	ENCODEHG000082224	ENCODEHT000355051	1	1483	Antisense	Antisense	None	0	1
16527	355053	ENSG00000133835.15	ENCODEHT000355053	HSD17B4	ENCODEHT000355053	16	1847	Known	ISM	Suffix	0	1
16527	355056	ENSG00000133835.15	ENCODEHT000355056	HSD17B4	ENCODEHT000355056	14	1810	Known	ISM	Suffix	0	1
6343	355057	ENSG00000234572.1	ENCODEHT000355057	LINC01800	ENCODEHT000355057	4	990	Known	NIC	None	0	2
21595	355060	ENSG00000146731.10	ENCODEHT000355060	CCT6A	ENCODEHT000355060	6	751	Known	NIC	None	1	0
46210	355062	ENSG00000108671.10	ENCODEHT000355062	PSMD11	ENCODEHT000355062	1	522	Known	Genomic	None	2	1
16527	355063	ENSG00000133835.15	ENCODEHT000355063	HSD17B4	ENCODEHT000355063	13	1681	Known	ISM	Suffix	0	1
16527	355067	ENSG00000133835.15	ENCODEHT000355067	HSD17B4	ENCODEHT000355067	12	1562	Known	ISM	Suffix	1	1
6343	355068	ENSG00000234572.1	ENCODEHT000355068	LINC01800	ENCODEHT000355068	3	941	Known	NIC	None	1	0
6343	355069	ENSG00000234572.1	ENCODEHT000355069	LINC01800	ENCODEHT000355069	4	1060	Known	NIC	None	1	0
49747	355070	ENSG00000105364.13	ENCODEHT000355070	MRPL4	ENCODEHT000355070	2	1445	Known	ISM	Both	0	1
6343	355073	ENSG00000234572.1	ENCODEHT000355073	LINC01800	ENCODEHT000355073	5	1206	Known	NIC	None	1	0
49747	355074	ENSG00000105364.13	ENCODEHT000355074	MRPL4	ENCODEHT000355074	7	1521	Known	ISM	Prefix	5	1
6343	355075	ENSG00000234572.1	ENCODEHT000355075	LINC01800	ENCODEHT000355075	3	718	Known	NNC	None	0	1
6343	355076	ENSG00000234572.1	ENCODEHT000355076	LINC01800	ENCODEHT000355076	3	900	Known	NIC	None	0	1
6343	355077	ENSG00000234572.1	ENCODEHT000355077	LINC01800	ENCODEHT000355077	7	1437	Known	NNC	None	0	1
16527	355081	ENSG00000133835.15	ENCODEHT000355081	HSD17B4	ENCODEHT000355081	11	1327	Known	ISM	Suffix	0	1
82225	355083	ENCODEHG000082225	ENCODEHT000355083	ENCODEHG000082225	ENCODEHT000355083	1	545	Antisense	Antisense	None	9	8
82226	355084	ENCODEHG000082226	ENCODEHT000355084	ENCODEHG000082226	ENCODEHT000355084	1	1879	Antisense	Antisense	None	0	1
845	355086	ENSG00000236155.6	ENCODEHT000355086	AL355877.1	ENCODEHT000355086	1	1791	Known	Genomic	None	0	1
847	355087	ENSG00000130695.15	ENCODEHT000355087	CEP85	ENCODEHT000355087	10	2234	Known	ISM	Prefix	4	3
847	355088	ENSG00000130695.15	ENCODEHT000355088	CEP85	ENCODEHT000355088	8	1627	Known	ISM	Prefix	8	9
82227	355089	ENCODEHG000082227	ENCODEHT000355089	ENCODEHG000082227	ENCODEHT000355089	1	1608	Antisense	Antisense	None	0	2
847	355090	ENSG00000130695.15	ENCODEHT000355090	CEP85	ENCODEHT000355090	7	1474	Known	ISM	Prefix	0	5
847	355091	ENSG00000130695.15	ENCODEHT000355091	CEP85	ENCODEHT000355091	8	1367	Known	NNC	None	0	1
847	355093	ENSG00000130695.15	ENCODEHT000355093	CEP85	ENCODEHT000355093	9	1805	Known	NNC	None	1	1
46210	355094	ENSG00000108671.10	ENCODEHT000355094	PSMD11	ENCODEHT000355094	1	1353	Known	Genomic	None	3	6
49747	355096	ENSG00000105364.13	ENCODEHT000355096	MRPL4	ENCODEHT000355096	10	1322	Known	NNC	None	1	0
39153	355098	ENSG00000100714.15	ENCODEHT000355098	MTHFD1	ENCODEHT000355098	29	3591	Known	NNC	None	0	1
847	355099	ENSG00000130695.15	ENCODEHT000355099	CEP85	ENCODEHT000355099	7	932	Known	NIC	None	0	1
16527	355100	ENSG00000133835.15	ENCODEHT000355100	HSD17B4	ENCODEHT000355100	4	1994	Known	ISM	Both	0	1
82228	355101	ENCODEHG000082228	ENCODEHT000355101	ENCODEHG000082228	ENCODEHT000355101	1	982	Intergenic	Intergenic	None	1	0
82228	355103	ENCODEHG000082228	ENCODEHT000355103	ENCODEHG000082228	ENCODEHT000355103	2	2254	Intergenic	Genomic	None	1	0
82229	355104	ENCODEHG000082229	ENCODEHT000355104	ENCODEHG000082229	ENCODEHT000355104	1	755	Antisense	Antisense	None	45	63
82230	355105	ENCODEHG000082230	ENCODEHT000355105	ENCODEHG000082230	ENCODEHT000355105	2	1826	Intergenic	Intergenic	None	0	1
82230	355107	ENCODEHG000082230	ENCODEHT000355107	ENCODEHG000082230	ENCODEHT000355107	1	1379	Intergenic	ISM	None	0	1
6343	355108	ENSG00000234572.1	ENCODEHT000355108	LINC01800	ENCODEHT000355108	2	1117	Known	NIC	None	1	0
847	355111	ENSG00000130695.15	ENCODEHT000355111	CEP85	ENCODEHT000355111	1	2173	Known	Genomic	None	1	0
82232	355112	ENCODEHG000082232	ENCODEHT000355112	ENCODEHG000082232	ENCODEHT000355112	1	1387	Intergenic	Intergenic	None	0	1
82233	355114	ENCODEHG000082233	ENCODEHT000355114	ENCODEHG000082233	ENCODEHT000355114	1	1470	Antisense	Antisense	None	0	1
16527	355115	ENSG00000133835.15	ENCODEHT000355115	HSD17B4	ENCODEHT000355115	1	753	Known	Genomic	None	0	1
6343	355116	ENSG00000234572.1	ENCODEHT000355116	LINC01800	ENCODEHT000355116	3	2196	Known	NNC	None	1	0
6343	355117	ENSG00000234572.1	ENCODEHT000355117	LINC01800	ENCODEHT000355117	3	2223	Known	NIC	None	3	0
847	355120	ENSG00000130695.15	ENCODEHT000355120	CEP85	ENCODEHT000355120	13	2259	Known	ISM	Prefix	2	0
847	355121	ENSG00000130695.15	ENCODEHT000355121	CEP85	ENCODEHT000355121	9	1729	Known	NNC	None	1	0
6343	355122	ENSG00000234572.1	ENCODEHT000355122	LINC01800	ENCODEHT000355122	2	2007	Known	NIC	None	0	1
49747	355123	ENSG00000105364.13	ENCODEHT000355123	MRPL4	ENCODEHT000355123	9	1074	Known	NNC	None	1	0
6343	355125	ENSG00000234572.1	ENCODEHT000355125	LINC01800	ENCODEHT000355125	4	801	Known	NIC	None	1	0
44138	355126	ENSG00000051108.14	ENCODEHT000355126	HERPUD1	ENCODEHT000355126	5	1537	Known	NIC	None	0	2
847	355128	ENSG00000130695.15	ENCODEHT000355128	CEP85	ENCODEHT000355128	10	1730	Known	NNC	None	0	1
82234	355129	ENCODEHG000082234	ENCODEHT000355129	ENCODEHG000082234	ENCODEHT000355129	1	2049	Intergenic	Intergenic	None	2	1
6343	355131	ENSG00000234572.1	ENCODEHT000355131	LINC01800	ENCODEHT000355131	3	930	Known	ISM	Prefix	2	7
6343	355132	ENSG00000234572.1	ENCODEHT000355132	LINC01800	ENCODEHT000355132	3	841	Known	NNC	None	1	1
6343	355133	ENSG00000234572.1	ENCODEHT000355133	LINC01800	ENCODEHT000355133	3	958	Known	ISM	Prefix	6	5
6343	355134	ENSG00000234572.1	ENCODEHT000355134	LINC01800	ENCODEHT000355134	2	1431	Known	NNC	None	2	0
847	355136	ENSG00000130695.15	ENCODEHT000355136	CEP85	ENCODEHT000355136	10	2223	Known	NNC	None	0	1
847	355137	ENSG00000130695.15	ENCODEHT000355137	CEP85	ENCODEHT000355137	10	1970	Known	NNC	None	0	1
82235	355138	ENCODEHG000082235	ENCODEHT000355138	ENCODEHG000082235	ENCODEHT000355138	1	2077	Antisense	Antisense	None	0	1
82236	355139	ENCODEHG000082236	ENCODEHT000355139	ENCODEHG000082236	ENCODEHT000355139	1	2003	Intergenic	Intergenic	None	1	4
82237	355140	ENCODEHG000082237	ENCODEHT000355140	ENCODEHG000082237	ENCODEHT000355140	1	787	Antisense	Antisense	None	0	5
6343	355141	ENSG00000234572.1	ENCODEHT000355141	LINC01800	ENCODEHT000355141	2	714	Known	ISM	Prefix	5	2
82238	355142	ENCODEHG000082238	ENCODEHT000355142	ENCODEHG000082238	ENCODEHT000355142	1	868	Antisense	Antisense	None	2	3
6343	355143	ENSG00000234572.1	ENCODEHT000355143	LINC01800	ENCODEHT000355143	2	2102	Known	ISM	Prefix	1	0
6343	355145	ENSG00000234572.1	ENCODEHT000355145	LINC01800	ENCODEHT000355145	3	1675	Known	NIC	None	0	2
6343	355146	ENSG00000234572.1	ENCODEHT000355146	LINC01800	ENCODEHT000355146	3	1818	Known	NNC	None	2	0
31795	355147	ENSG00000134809.8	ENCODEHT000355147	TIMM10	ENCODEHT000355147	1	1281	Known	Genomic	None	0	2
82239	355148	ENCODEHG000082239	ENCODEHT000355148	ENCODEHG000082239	ENCODEHT000355148	1	856	Intergenic	Intergenic	None	1	0
6343	355150	ENSG00000234572.1	ENCODEHT000355150	LINC01800	ENCODEHT000355150	3	966	Known	NNC	None	1	2
31796	355151	ENSG00000214872.8	ENCODEHT000355151	SMTNL1	ENCODEHT000355151	1	165	Known	Genomic	None	1	0
847	355152	ENSG00000130695.15	ENCODEHT000355152	CEP85	ENCODEHT000355152	6	1439	Known	ISM	Suffix	0	1
82240	355154	ENCODEHG000082240	ENCODEHT000355154	ENCODEHG000082240	ENCODEHT000355154	1	796	Antisense	Antisense	None	0	1
39153	355155	ENSG00000100714.15	ENCODEHT000355155	MTHFD1	ENCODEHT000355155	28	3108	Known	NNC	None	0	1
847	355156	ENSG00000130695.15	ENCODEHT000355156	CEP85	ENCODEHT000355156	12	3737	Known	ISM	Suffix	1	0
82241	355157	ENCODEHG000082241	ENCODEHT000355157	ENCODEHG000082241	ENCODEHT000355157	1	926	Antisense	Antisense	None	0	1
82242	355158	ENCODEHG000082242	ENCODEHT000355158	ENCODEHG000082242	ENCODEHT000355158	1	706	Intergenic	Intergenic	None	1	0
847	355159	ENSG00000130695.15	ENCODEHT000355159	CEP85	ENCODEHT000355159	7	1893	Known	ISM	Suffix	0	1
82243	355160	ENCODEHG000082243	ENCODEHT000355160	ENCODEHG000082243	ENCODEHT000355160	1	1713	Intergenic	Intergenic	None	1	0
9914	355161	ENSG00000181061.13	ENCODEHT000355161	HIGD1A	ENCODEHT000355161	5	1590	Known	NIC	None	0	3
82244	355163	ENCODEHG000082244	ENCODEHT000355163	ENCODEHG000082244	ENCODEHT000355163	1	1618	Intergenic	Intergenic	None	0	1
847	355164	ENSG00000130695.15	ENCODEHT000355164	CEP85	ENCODEHT000355164	5	852	Known	ISM	Both	1	0
31797	355165	ENSG00000156587.15	ENCODEHT000355165	UBE2L6	ENCODEHT000355165	1	7	Known	Genomic	None	4	8
39153	355166	ENSG00000100714.15	ENCODEHT000355166	MTHFD1	ENCODEHT000355166	28	3141	Known	NNC	None	0	1
82245	355167	ENCODEHG000082245	ENCODEHT000355167	ENCODEHG000082245	ENCODEHT000355167	1	751	Intergenic	Intergenic	None	0	1
847	355168	ENSG00000130695.15	ENCODEHT000355168	CEP85	ENCODEHT000355168	11	3159	Known	ISM	Suffix	0	1
82246	355170	ENCODEHG000082246	ENCODEHT000355170	ENCODEHG000082246	ENCODEHT000355170	1	1645	Intergenic	Intergenic	None	0	1
6343	355171	ENSG00000234572.1	ENCODEHT000355171	LINC01800	ENCODEHT000355171	2	2130	Known	ISM	Prefix	1	2
82247	355173	ENCODEHG000082247	ENCODEHT000355173	ENCODEHG000082247	ENCODEHT000355173	1	921	Intergenic	Intergenic	None	1	0
82248	355175	ENCODEHG000082248	ENCODEHT000355175	ENCODEHG000082248	ENCODEHT000355175	1	890	Intergenic	Intergenic	None	1	0
6343	355177	ENSG00000234572.1	ENCODEHT000355177	LINC01800	ENCODEHT000355177	3	1790	Known	NIC	None	1	1
82249	355178	ENCODEHG000082249	ENCODEHT000355178	ENCODEHG000082249	ENCODEHT000355178	1	2623	Intergenic	Intergenic	None	0	1
82250	355180	ENCODEHG000082250	ENCODEHT000355180	ENCODEHG000082250	ENCODEHT000355180	1	920	Antisense	Antisense	None	1	0
82251	355183	ENCODEHG000082251	ENCODEHT000355183	ENCODEHG000082251	ENCODEHT000355183	1	1465	Intergenic	Intergenic	None	0	1
82253	355186	ENCODEHG000082253	ENCODEHT000355186	ENCODEHG000082253	ENCODEHT000355186	1	1460	Intergenic	Intergenic	None	0	1
55414	355187	ENSG00000100316.15	ENCODEHT000355187	RPL3	ENCODEHT000355187	10	1249	Known	NIC	None	0	1
82254	355189	ENCODEHG000082254	ENCODEHT000355189	ENCODEHG000082254	ENCODEHT000355189	1	1175	Intergenic	Intergenic	None	0	1
82255	355191	ENCODEHG000082255	ENCODEHT000355191	ENCODEHG000082255	ENCODEHT000355191	1	2458	Antisense	Antisense	None	2	0
82256	355192	ENCODEHG000082256	ENCODEHT000355192	ENCODEHG000082256	ENCODEHT000355192	1	1864	Intergenic	Intergenic	None	1	0
46212	355194	ENSG00000176749.8	ENCODEHT000355194	CDK5R1	ENCODEHT000355194	1	3211	Known	Genomic	None	55	55
46212	355195	ENSG00000176749.8	ENCODEHT000355195	CDK5R1	ENCODEHT000355195	2	2424	Known	NNC	None	0	1
82257	355196	ENCODEHG000082257	ENCODEHT000355196	ENCODEHG000082257	ENCODEHT000355196	1	1316	Intergenic	Intergenic	None	1	0
82258	355198	ENCODEHG000082258	ENCODEHT000355198	ENCODEHG000082258	ENCODEHT000355198	1	784	Intergenic	Intergenic	None	1	0
82259	355199	ENCODEHG000082259	ENCODEHT000355199	ENCODEHG000082259	ENCODEHT000355199	1	526	Antisense	Antisense	None	0	1
49747	355200	ENSG00000105364.13	ENCODEHT000355200	MRPL4	ENCODEHT000355200	7	1016	Known	NIC	None	1	0
82260	355201	ENCODEHG000082260	ENCODEHT000355201	ENCODEHG000082260	ENCODEHT000355201	1	2109	Intergenic	Intergenic	None	0	1
39153	355203	ENSG00000100714.15	ENCODEHT000355203	MTHFD1	ENCODEHT000355203	27	3033	Known	NIC	None	0	1
82261	355204	ENCODEHG000082261	ENCODEHT000355204	ENCODEHG000082261	ENCODEHT000355204	1	1598	Intergenic	Intergenic	None	0	1
847	355205	ENSG00000130695.15	ENCODEHT000355205	CEP85	ENCODEHT000355205	3	2006	Known	ISM	Suffix	1	0
82262	355206	ENCODEHG000082262	ENCODEHT000355206	ENCODEHG000082262	ENCODEHT000355206	1	1252	Intergenic	Intergenic	None	0	1
82263	355207	ENCODEHG000082263	ENCODEHT000355207	ENCODEHG000082263	ENCODEHT000355207	1	1465	Antisense	Antisense	None	1	0
847	355208	ENSG00000130695.15	ENCODEHT000355208	CEP85	ENCODEHT000355208	3	1966	Known	NNC	None	1	0
46212	355209	ENSG00000176749.8	ENCODEHT000355209	CDK5R1	ENCODEHT000355209	2	1866	Known	Genomic	None	0	1
82264	355210	ENCODEHG000082264	ENCODEHT000355210	ENCODEHG000082264	ENCODEHT000355210	1	1831	Intergenic	Intergenic	None	0	1
55414	355212	ENSG00000100316.15	ENCODEHT000355212	RPL3	ENCODEHT000355212	8	1991	Known	NIC	None	0	2
82265	355213	ENCODEHG000082265	ENCODEHT000355213	ENCODEHG000082265	ENCODEHT000355213	1	1374	Antisense	Antisense	None	2	1
16533	355214	ENSG00000251293.1	ENCODEHT000355214	AC008574.1	ENCODEHT000355214	1	1276	Known	Genomic	None	1	0
847	355215	ENSG00000130695.15	ENCODEHT000355215	CEP85	ENCODEHT000355215	1	1661	Known	ISM	None	0	1
16533	355216	ENSG00000251293.1	ENCODEHT000355216	AC008574.1	ENCODEHT000355216	1	1319	Known	Genomic	None	0	1
6343	355217	ENSG00000234572.1	ENCODEHT000355217	LINC01800	ENCODEHT000355217	2	854	Known	NIC	None	0	1
82266	355218	ENCODEHG000082266	ENCODEHT000355218	ENCODEHG000082266	ENCODEHT000355218	1	1634	Antisense	Antisense	None	0	1
16535	355220	ENSG00000261036.1	ENCODEHT000355220	AC113418.1	ENCODEHT000355220	1	1910	Known	Genomic	None	0	1
31797	355221	ENSG00000156587.15	ENCODEHT000355221	UBE2L6	ENCODEHT000355221	2	1041	Known	ISM	Suffix	11	18
16536	355222	ENSG00000184838.14	ENCODEHT000355222	PRR16	ENCODEHT000355222	1	1170	Known	Genomic	None	0	1
82267	355224	ENCODEHG000082267	ENCODEHT000355224	ENCODEHG000082267	ENCODEHT000355224	1	1126	Antisense	Antisense	None	0	1
82268	355225	ENCODEHG000082268	ENCODEHT000355225	ENCODEHG000082268	ENCODEHT000355225	1	2618	Antisense	Antisense	None	1	1
16536	355227	ENSG00000184838.14	ENCODEHT000355227	PRR16	ENCODEHT000355227	1	1335	Known	Genomic	None	1	0
9914	355228	ENSG00000181061.13	ENCODEHT000355228	HIGD1A	ENCODEHT000355228	4	1322	Known	NNC	None	0	1
82269	355229	ENCODEHG000082269	ENCODEHT000355229	ENCODEHG000082269	ENCODEHT000355229	1	1054	Intergenic	Intergenic	None	1	0
16539	355231	ENSG00000248927.1	ENCODEHT000355231	AC114284.1	ENCODEHT000355231	1	364	Known	Genomic	None	0	1
82270	355232	ENCODEHG000082270	ENCODEHT000355232	ENCODEHG000082270	ENCODEHT000355232	1	771	Intergenic	Intergenic	None	0	1
82271	355233	ENCODEHG000082271	ENCODEHT000355233	ENCODEHG000082271	ENCODEHT000355233	1	908	Intergenic	Intergenic	None	0	1
82272	355234	ENCODEHG000082272	ENCODEHT000355234	ENCODEHG000082272	ENCODEHT000355234	1	1	Antisense	Antisense	None	0	1
82273	355235	ENCODEHG000082273	ENCODEHT000355235	ENCODEHG000082273	ENCODEHT000355235	1	1939	Intergenic	Intergenic	None	1	0
82274	355236	ENCODEHG000082274	ENCODEHT000355236	ENCODEHG000082274	ENCODEHT000355236	1	923	Intergenic	Intergenic	None	0	4
82275	355237	ENCODEHG000082275	ENCODEHT000355237	ENCODEHG000082275	ENCODEHT000355237	1	2547	Intergenic	Intergenic	None	1	0
82276	355238	ENCODEHG000082276	ENCODEHT000355238	ENCODEHG000082276	ENCODEHT000355238	1	963	Intergenic	Intergenic	None	1	0
82277	355239	ENCODEHG000082277	ENCODEHT000355239	ENCODEHG000082277	ENCODEHT000355239	1	1370	Intergenic	Intergenic	None	3	0
82278	355240	ENCODEHG000082278	ENCODEHT000355240	ENCODEHG000082278	ENCODEHT000355240	1	703	Intergenic	Intergenic	None	0	1
82279	355241	ENCODEHG000082279	ENCODEHT000355241	ENCODEHG000082279	ENCODEHT000355241	1	1365	Antisense	Antisense	None	11	16
82280	355242	ENCODEHG000082280	ENCODEHT000355242	ENCODEHG000082280	ENCODEHT000355242	1	1363	Intergenic	Intergenic	None	1	0
39153	355243	ENSG00000100714.15	ENCODEHT000355243	MTHFD1	ENCODEHT000355243	28	3118	Known	NNC	None	0	1
82281	355244	ENCODEHG000082281	ENCODEHT000355244	ENCODEHG000082281	ENCODEHT000355244	1	1192	Intergenic	Intergenic	None	1	0
6343	355245	ENSG00000234572.1	ENCODEHT000355245	LINC01800	ENCODEHT000355245	2	2455	Known	NNC	None	1	0
16543	355246	ENSG00000229855.8	ENCODEHT000355246	AC008568.1	ENCODEHT000355246	5	1674	Known	NNC	None	1	0
82282	355249	ENCODEHG000082282	ENCODEHT000355249	ENCODEHG000082282	ENCODEHT000355249	1	2449	Intergenic	Intergenic	None	1	0
82283	355251	ENCODEHG000082283	ENCODEHT000355251	ENCODEHG000082283	ENCODEHT000355251	1	1272	Antisense	Antisense	None	1	0
82284	355252	ENCODEHG000082284	ENCODEHT000355252	ENCODEHG000082284	ENCODEHT000355252	1	1555	Antisense	Antisense	None	1	0
16543	355253	ENSG00000229855.8	ENCODEHT000355253	AC008568.1	ENCODEHT000355253	1	895	Known	Genomic	None	1	0
16543	355254	ENSG00000229855.8	ENCODEHT000355254	AC008568.1	ENCODEHT000355254	1	1200	Known	Genomic	None	1	0
82285	355255	ENCODEHG000082285	ENCODEHT000355255	ENCODEHG000082285	ENCODEHT000355255	1	1327	Antisense	Antisense	None	1	0
82286	355256	ENCODEHG000082286	ENCODEHT000355256	ENCODEHG000082286	ENCODEHT000355256	1	2510	Intergenic	Intergenic	None	20	22
82287	355257	ENCODEHG000082287	ENCODEHT000355257	ENCODEHG000082287	ENCODEHT000355257	1	751	Intergenic	Intergenic	None	1	0
82288	355258	ENCODEHG000082288	ENCODEHT000355258	ENCODEHG000082288	ENCODEHT000355258	1	1629	Intergenic	Intergenic	None	0	1
82289	355259	ENCODEHG000082289	ENCODEHT000355259	ENCODEHG000082289	ENCODEHT000355259	1	1485	Antisense	Antisense	None	2	2
82290	355260	ENCODEHG000082290	ENCODEHT000355260	ENCODEHG000082290	ENCODEHT000355260	1	579	Intergenic	Intergenic	None	1	0
82291	355262	ENCODEHG000082291	ENCODEHT000355262	ENCODEHG000082291	ENCODEHT000355262	1	920	Intergenic	Intergenic	None	0	1
82292	355263	ENCODEHG000082292	ENCODEHT000355263	ENCODEHG000082292	ENCODEHT000355263	1	829	Intergenic	Intergenic	None	0	1
82293	355264	ENCODEHG000082293	ENCODEHT000355264	ENCODEHG000082293	ENCODEHT000355264	1	1837	Antisense	Antisense	None	1	0
82294	355265	ENCODEHG000082294	ENCODEHT000355265	ENCODEHG000082294	ENCODEHT000355265	1	1183	Intergenic	Intergenic	None	0	1
82295	355267	ENCODEHG000082295	ENCODEHT000355267	ENCODEHG000082295	ENCODEHT000355267	1	1585	Intergenic	Intergenic	None	1	0
82296	355268	ENCODEHG000082296	ENCODEHT000355268	ENCODEHG000082296	ENCODEHT000355268	1	1497	Intergenic	Intergenic	None	1	1
46213	355269	ENSG00000176658.16	ENCODEHT000355269	MYO1D	ENCODEHT000355269	1	1	Known	Genomic	None	1	2
82297	355270	ENCODEHG000082297	ENCODEHT000355270	ENCODEHG000082297	ENCODEHT000355270	1	2323	Intergenic	Intergenic	None	1	0
82298	355271	ENCODEHG000082298	ENCODEHT000355271	ENCODEHG000082298	ENCODEHT000355271	1	1332	Intergenic	Intergenic	None	1	0
82299	355273	ENCODEHG000082299	ENCODEHT000355273	ENCODEHG000082299	ENCODEHT000355273	1	1015	Intergenic	Intergenic	None	1	0
82300	355275	ENCODEHG000082300	ENCODEHT000355275	ENCODEHG000082300	ENCODEHT000355275	1	830	Intergenic	Intergenic	None	1	0
46213	355276	ENSG00000176658.16	ENCODEHT000355276	MYO1D	ENCODEHT000355276	3	2516	Known	ISM	Suffix	1	0
16549	355277	ENSG00000151304.5	ENCODEHT000355277	SRFBP1	ENCODEHT000355277	4	1269	Known	ISM	Prefix	2	4
46213	355278	ENSG00000176658.16	ENCODEHT000355278	MYO1D	ENCODEHT000355278	2	2462	Known	ISM	Suffix	1	0
6343	355279	ENSG00000234572.1	ENCODEHT000355279	LINC01800	ENCODEHT000355279	2	249	Known	NNC	None	0	1
16549	355280	ENSG00000151304.5	ENCODEHT000355280	SRFBP1	ENCODEHT000355280	8	1433	Known	NIC	None	3	3
82301	355281	ENCODEHG000082301	ENCODEHT000355281	ENCODEHG000082301	ENCODEHT000355281	1	1979	Intergenic	Intergenic	None	1	1
16549	355282	ENSG00000151304.5	ENCODEHT000355282	SRFBP1	ENCODEHT000355282	6	867	Known	ISM	Prefix	12	27
46213	355283	ENSG00000176658.16	ENCODEHT000355283	MYO1D	ENCODEHT000355283	5	2826	Known	ISM	Suffix	0	1
82302	355284	ENCODEHG000082302	ENCODEHT000355284	ENCODEHG000082302	ENCODEHT000355284	1	1943	Intergenic	Intergenic	None	2	0
82303	355286	ENCODEHG000082303	ENCODEHT000355286	ENCODEHG000082303	ENCODEHT000355286	1	984	Antisense	Antisense	None	1	0
82304	355288	ENCODEHG000082304	ENCODEHT000355288	ENCODEHG000082304	ENCODEHT000355288	1	1357	Intergenic	Intergenic	None	2	2
82305	355289	ENCODEHG000082305	ENCODEHT000355289	ENCODEHG000082305	ENCODEHT000355289	1	1357	Antisense	Antisense	None	1	0
82306	355291	ENCODEHG000082306	ENCODEHT000355291	ENCODEHG000082306	ENCODEHT000355291	1	1936	Intergenic	Intergenic	None	1	2
82307	355293	ENCODEHG000082307	ENCODEHT000355293	ENCODEHG000082307	ENCODEHT000355293	1	879	Intergenic	Intergenic	None	1	1
6346	355296	ENSG00000227394.1	ENCODEHT000355296	AC007386.1	ENCODEHT000355296	6	1897	Known	Genomic	None	1	0
44138	355299	ENSG00000051108.14	ENCODEHT000355299	HERPUD1	ENCODEHT000355299	7	1761	Known	NIC	None	0	1
16549	355306	ENSG00000151304.5	ENCODEHT000355306	SRFBP1	ENCODEHT000355306	1	1957	Known	Genomic	None	8	6
82310	355312	ENCODEHG000082310	ENCODEHT000355312	ENCODEHG000082310	ENCODEHT000355312	1	2031	Antisense	Antisense	None	1	0
46213	355313	ENSG00000176658.16	ENCODEHT000355313	MYO1D	ENCODEHT000355313	19	3365	Known	NIC	None	1	0
46216	355314	ENSG00000265222.1	ENCODEHT000355314	AC079336.2	ENCODEHT000355314	2	1225	Known	NIC	None	1	0
46219	355315	ENSG00000266599.1	ENCODEHT000355315	AC079336.4	ENCODEHT000355315	1	1423	Known	Genomic	None	2	1
46219	355316	ENSG00000266599.1	ENCODEHT000355316	AC079336.4	ENCODEHT000355316	1	340	Known	Genomic	None	1	1
16549	355319	ENSG00000151304.5	ENCODEHT000355319	SRFBP1	ENCODEHT000355319	6	1372	Known	NIC	None	1	0
39153	355321	ENSG00000100714.15	ENCODEHT000355321	MTHFD1	ENCODEHT000355321	24	2488	Known	ISM	Prefix	0	1
46213	355324	ENSG00000176658.16	ENCODEHT000355324	MYO1D	ENCODEHT000355324	1	1390	Known	Genomic	None	1	1
82311	355326	ENCODEHG000082311	ENCODEHT000355326	ENCODEHG000082311	ENCODEHT000355326	1	1078	Antisense	Antisense	None	1	1
82312	355327	ENCODEHG000082312	ENCODEHT000355327	ENCODEHG000082312	ENCODEHT000355327	1	2519	Antisense	Antisense	None	1	6
46213	355329	ENSG00000176658.16	ENCODEHT000355329	MYO1D	ENCODEHT000355329	1	1584	Known	Genomic	None	0	1
46213	355330	ENSG00000176658.16	ENCODEHT000355330	MYO1D	ENCODEHT000355330	17	2433	Known	NNC	None	1	0
82313	355332	ENCODEHG000082313	ENCODEHT000355332	ENCODEHG000082313	ENCODEHT000355332	1	682	Antisense	Antisense	None	1	0
46213	355333	ENSG00000176658.16	ENCODEHT000355333	MYO1D	ENCODEHT000355333	14	2603	Known	ISM	None	0	1
46213	355335	ENSG00000176658.16	ENCODEHT000355335	MYO1D	ENCODEHT000355335	1	1319	Known	Genomic	None	0	1
82314	355336	ENCODEHG000082314	ENCODEHT000355336	ENCODEHG000082314	ENCODEHT000355336	1	604	Antisense	Antisense	None	0	1
46213	355337	ENSG00000176658.16	ENCODEHT000355337	MYO1D	ENCODEHT000355337	9	1440	Known	NNC	None	0	1
82315	355340	ENCODEHG000082315	ENCODEHT000355340	ENCODEHG000082315	ENCODEHT000355340	1	1354	Antisense	Antisense	None	0	1
46213	355341	ENSG00000176658.16	ENCODEHT000355341	MYO1D	ENCODEHT000355341	1	3073	Known	Genomic	None	1	0
82316	355342	ENCODEHG000082316	ENCODEHT000355342	ENCODEHG000082316	ENCODEHT000355342	1	721	Antisense	Antisense	None	0	1
39153	355344	ENSG00000100714.15	ENCODEHT000355344	MTHFD1	ENCODEHT000355344	13	1562	Known	NNC	None	0	1
46213	355346	ENSG00000176658.16	ENCODEHT000355346	MYO1D	ENCODEHT000355346	1	1671	Known	Genomic	None	1	0
46213	355347	ENSG00000176658.16	ENCODEHT000355347	MYO1D	ENCODEHT000355347	15	1896	Known	NNC	None	0	1
39153	355348	ENSG00000100714.15	ENCODEHT000355348	MTHFD1	ENCODEHT000355348	28	3128	Known	NNC	None	0	1
82317	355349	ENCODEHG000082317	ENCODEHT000355349	ENCODEHG000082317	ENCODEHT000355349	1	1664	Antisense	Antisense	None	1	0
82318	355350	ENCODEHG000082318	ENCODEHT000355350	ENCODEHG000082318	ENCODEHT000355350	1	817	Antisense	Antisense	None	0	1
82319	355351	ENCODEHG000082319	ENCODEHT000355351	ENCODEHG000082319	ENCODEHT000355351	1	2041	Antisense	Antisense	None	1	0
82320	355353	ENCODEHG000082320	ENCODEHT000355353	ENCODEHG000082320	ENCODEHT000355353	1	1193	Antisense	Antisense	None	0	1
82321	355354	ENCODEHG000082321	ENCODEHT000355354	ENCODEHG000082321	ENCODEHT000355354	1	1159	Antisense	Antisense	None	0	1
46213	355355	ENSG00000176658.16	ENCODEHT000355355	MYO1D	ENCODEHT000355355	1	976	Known	Genomic	None	0	1
16549	355358	ENSG00000151304.5	ENCODEHT000355358	SRFBP1	ENCODEHT000355358	8	2441	Known	NNC	None	0	2
82322	355359	ENCODEHG000082322	ENCODEHT000355359	ENCODEHG000082322	ENCODEHT000355359	1	1508	Antisense	Antisense	None	0	1
82323	355360	ENCODEHG000082323	ENCODEHT000355360	ENCODEHG000082323	ENCODEHT000355360	1	1605	Antisense	Antisense	None	0	1
46213	355362	ENSG00000176658.16	ENCODEHT000355362	MYO1D	ENCODEHT000355362	1	1067	Known	Genomic	None	0	1
82324	355363	ENCODEHG000082324	ENCODEHT000355363	ENCODEHG000082324	ENCODEHT000355363	1	1905	Antisense	Antisense	None	0	1
39153	355364	ENSG00000100714.15	ENCODEHT000355364	MTHFD1	ENCODEHT000355364	23	2631	Known	NIC	None	0	2
82325	355365	ENCODEHG000082325	ENCODEHT000355365	ENCODEHG000082325	ENCODEHT000355365	1	2177	Antisense	Antisense	None	1	0
46213	355367	ENSG00000176658.16	ENCODEHT000355367	MYO1D	ENCODEHT000355367	1	2820	Known	Genomic	None	1	1
9914	355368	ENSG00000181061.13	ENCODEHT000355368	HIGD1A	ENCODEHT000355368	4	1326	Known	NNC	None	0	1
82326	355370	ENCODEHG000082326	ENCODEHT000355370	ENCODEHG000082326	ENCODEHT000355370	1	954	Antisense	Antisense	None	1	1
44138	355372	ENSG00000051108.14	ENCODEHT000355372	HERPUD1	ENCODEHT000355372	6	1409	Known	NIC	None	0	1
46223	355373	ENSG00000226377.1	ENCODEHT000355373	AC084809.1	ENCODEHT000355373	2	929	Known	ISM	Prefix	0	1
46224	355374	ENSG00000236377.1	ENCODEHT000355374	AC084809.2	ENCODEHT000355374	2	1186	Known	NNC	None	1	1
46225	355376	ENSG00000006042.11	ENCODEHT000355376	TMEM98	ENCODEHT000355376	7	1556	Known	NNC	None	0	1
6347	355377	ENSG00000115902.10	ENCODEHT000355377	SLC1A4	ENCODEHT000355377	7	3696	Known	NIC	None	1	0
46225	355378	ENSG00000006042.11	ENCODEHT000355378	TMEM98	ENCODEHT000355378	7	1371	Known	ISM	Suffix	0	1
82327	355380	ENCODEHG000082327	ENCODEHT000355380	ENCODEHG000082327	ENCODEHT000355380	1	2164	Antisense	Antisense	None	0	1
46240	355381	ENSG00000265356.2	ENCODEHT000355381	AC004147.4	ENCODEHT000355381	2	1511	Known	NNC	None	0	1
82328	355383	ENCODEHG000082328	ENCODEHT000355383	ENCODEHG000082328	ENCODEHT000355383	1	552	Intergenic	Intergenic	None	1	0
39153	355384	ENSG00000100714.15	ENCODEHT000355384	MTHFD1	ENCODEHT000355384	22	2303	Known	NIC	None	1	0
82329	355385	ENCODEHG000082329	ENCODEHT000355385	ENCODEHG000082329	ENCODEHT000355385	1	680	Intergenic	Intergenic	None	0	1
46264	355387	ENSG00000132141.13	ENCODEHT000355387	CCT6B	ENCODEHT000355387	13	1643	Known	NNC	None	0	1
39153	355388	ENSG00000100714.15	ENCODEHT000355388	MTHFD1	ENCODEHT000355388	26	2884	Known	NIC	None	1	0
46264	355389	ENSG00000132141.13	ENCODEHT000355389	CCT6B	ENCODEHT000355389	11	1480	Known	NIC	None	1	0
46264	355390	ENSG00000132141.13	ENCODEHT000355390	CCT6B	ENCODEHT000355390	16	1888	Known	NNC	None	0	1
46264	355394	ENSG00000132141.13	ENCODEHT000355394	CCT6B	ENCODEHT000355394	8	1084	Known	ISM	Prefix	0	1
46264	355395	ENSG00000132141.13	ENCODEHT000355395	CCT6B	ENCODEHT000355395	7	875	Known	ISM	Prefix	1	1
46264	355397	ENSG00000132141.13	ENCODEHT000355397	CCT6B	ENCODEHT000355397	1	1816	Known	Genomic	None	2	1
82330	355398	ENCODEHG000082330	ENCODEHT000355398	ENCODEHG000082330	ENCODEHT000355398	1	1114	Antisense	Antisense	None	1	4
82330	355399	ENCODEHG000082330	ENCODEHT000355399	ENCODEHG000082330	ENCODEHT000355399	2	701	Antisense	Genomic	None	1	1
82331	355401	ENCODEHG000082331	ENCODEHT000355401	ENCODEHG000082331	ENCODEHT000355401	1	2103	Antisense	Antisense	None	1	0
6347	355402	ENSG00000115902.10	ENCODEHT000355402	SLC1A4	ENCODEHT000355402	1	3557	Known	Genomic	None	2	1
39153	355404	ENSG00000100714.15	ENCODEHT000355404	MTHFD1	ENCODEHT000355404	28	3118	Known	NNC	None	1	0
6347	355405	ENSG00000115902.10	ENCODEHT000355405	SLC1A4	ENCODEHT000355405	7	2766	Known	ISM	Suffix	1	0
16549	355408	ENSG00000151304.5	ENCODEHT000355408	SRFBP1	ENCODEHT000355408	8	1591	Known	NNC	None	1	0
16549	355409	ENSG00000151304.5	ENCODEHT000355409	SRFBP1	ENCODEHT000355409	5	1334	Known	NIC	None	1	1
16549	355410	ENSG00000151304.5	ENCODEHT000355410	SRFBP1	ENCODEHT000355410	8	2970	Known	NIC	None	1	0
49747	355412	ENSG00000105364.13	ENCODEHT000355412	MRPL4	ENCODEHT000355412	1	1303	Known	Genomic	None	1	0
82332	355413	ENCODEHG000082332	ENCODEHT000355413	ENCODEHG000082332	ENCODEHT000355413	1	2619	Antisense	Antisense	None	1	0
6347	355414	ENSG00000115902.10	ENCODEHT000355414	SLC1A4	ENCODEHT000355414	6	2726	Known	ISM	Suffix	2	3
46266	355415	ENSG00000198783.5	ENCODEHT000355415	ZNF830	ENCODEHT000355415	3	1528	Known	NNC	None	1	0
82333	355417	ENCODEHG000082333	ENCODEHT000355417	ENCODEHG000082333	ENCODEHT000355417	1	1499	Antisense	Antisense	None	1	0
39153	355418	ENSG00000100714.15	ENCODEHT000355418	MTHFD1	ENCODEHT000355418	29	3260	Known	NIC	None	0	1
6347	355419	ENSG00000115902.10	ENCODEHT000355419	SLC1A4	ENCODEHT000355419	5	1214	Known	ISM	Suffix	1	2
46266	355422	ENSG00000198783.5	ENCODEHT000355422	ZNF830	ENCODEHT000355422	2	569	Known	ISM	Prefix	1	0
39153	355423	ENSG00000100714.15	ENCODEHT000355423	MTHFD1	ENCODEHT000355423	19	2321	Known	ISM	Prefix	0	2
44138	355426	ENSG00000051108.14	ENCODEHT000355426	HERPUD1	ENCODEHT000355426	7	2405	Known	NIC	None	0	1
6347	355428	ENSG00000115902.10	ENCODEHT000355428	SLC1A4	ENCODEHT000355428	4	3516	Known	ISM	Suffix	7	17
55414	355429	ENSG00000100316.15	ENCODEHT000355429	RPL3	ENCODEHT000355429	8	1043	Known	ISM	Suffix	0	1
82334	355432	ENCODEHG000082334	ENCODEHT000355432	ENCODEHG000082334	ENCODEHT000355432	1	3254	Antisense	Antisense	None	1	1
39153	355433	ENSG00000100714.15	ENCODEHT000355433	MTHFD1	ENCODEHT000355433	27	3070	Known	NNC	None	1	0
46264	355436	ENSG00000132141.13	ENCODEHT000355436	CCT6B	ENCODEHT000355436	1	1050	Known	Genomic	None	0	1
82335	355437	ENCODEHG000082335	ENCODEHT000355437	ENCODEHG000082335	ENCODEHT000355437	1	1251	Antisense	Antisense	None	0	1
46264	355438	ENSG00000132141.13	ENCODEHT000355438	CCT6B	ENCODEHT000355438	1	1252	Known	Genomic	None	0	1
46267	355439	ENSG00000005156.11	ENCODEHT000355439	LIG3	ENCODEHT000355439	20	3231	Known	NIC	None	5	3
46267	355440	ENSG00000005156.11	ENCODEHT000355440	LIG3	ENCODEHT000355440	20	3231	Known	NNC	None	1	0
46267	355441	ENSG00000005156.11	ENCODEHT000355441	LIG3	ENCODEHT000355441	20	3418	Known	NIC	None	2	0
46267	355442	ENSG00000005156.11	ENCODEHT000355442	LIG3	ENCODEHT000355442	19	2892	Known	NIC	None	1	0
46267	355443	ENSG00000005156.11	ENCODEHT000355443	LIG3	ENCODEHT000355443	20	3359	Known	NNC	None	1	0
39153	355444	ENSG00000100714.15	ENCODEHT000355444	MTHFD1	ENCODEHT000355444	21	2302	Known	NIC	None	0	2
16549	355445	ENSG00000151304.5	ENCODEHT000355445	SRFBP1	ENCODEHT000355445	8	2322	Known	NNC	None	1	0
82336	355446	ENCODEHG000082336	ENCODEHT000355446	ENCODEHG000082336	ENCODEHT000355446	1	2579	Antisense	Antisense	None	0	1
82337	355449	ENCODEHG000082337	ENCODEHT000355449	ENCODEHG000082337	ENCODEHT000355449	1	2735	Antisense	Antisense	None	2	1
82338	355451	ENCODEHG000082338	ENCODEHT000355451	ENCODEHG000082338	ENCODEHT000355451	1	1753	Antisense	Antisense	None	0	1
46267	355452	ENSG00000005156.11	ENCODEHT000355452	LIG3	ENCODEHT000355452	19	3299	Known	NIC	None	2	0
82339	355453	ENCODEHG000082339	ENCODEHT000355453	ENCODEHG000082339	ENCODEHT000355453	1	2226	Antisense	Antisense	None	3	0
39153	355454	ENSG00000100714.15	ENCODEHT000355454	MTHFD1	ENCODEHT000355454	28	3219	Known	NNC	None	0	1
16549	355455	ENSG00000151304.5	ENCODEHT000355455	SRFBP1	ENCODEHT000355455	3	1303	Known	ISM	Suffix	1	2
39153	355456	ENSG00000100714.15	ENCODEHT000355456	MTHFD1	ENCODEHT000355456	17	2325	Known	NIC	None	0	1
82340	355457	ENCODEHG000082340	ENCODEHT000355457	ENCODEHG000082340	ENCODEHT000355457	1	2596	Antisense	Antisense	None	0	1
46267	355460	ENSG00000005156.11	ENCODEHT000355460	LIG3	ENCODEHT000355460	2	528	Known	ISM	Prefix	1	0
6347	355462	ENSG00000115902.10	ENCODEHT000355462	SLC1A4	ENCODEHT000355462	3	2262	Known	ISM	Suffix	2	3
82341	355463	ENCODEHG000082341	ENCODEHT000355463	ENCODEHG000082341	ENCODEHT000355463	1	3017	Antisense	Antisense	None	0	1
16549	355464	ENSG00000151304.5	ENCODEHT000355464	SRFBP1	ENCODEHT000355464	1	816	Known	Genomic	None	1	2
9914	355465	ENSG00000181061.13	ENCODEHT000355465	HIGD1A	ENCODEHT000355465	4	1324	Known	NNC	None	0	2
31797	355466	ENSG00000156587.15	ENCODEHT000355466	UBE2L6	ENCODEHT000355466	3	1129	Known	NNC	None	2	0
46267	355468	ENSG00000005156.11	ENCODEHT000355468	LIG3	ENCODEHT000355468	10	2027	Known	NNC	None	0	1
82342	355470	ENCODEHG000082342	ENCODEHT000355470	ENCODEHG000082342	ENCODEHT000355470	1	1408	Antisense	Antisense	None	1	0
16549	355471	ENSG00000151304.5	ENCODEHT000355471	SRFBP1	ENCODEHT000355471	1	1821	Known	Genomic	None	0	1
49747	355474	ENSG00000105364.13	ENCODEHT000355474	MRPL4	ENCODEHT000355474	7	1178	Known	ISM	Suffix	0	1
49747	355475	ENSG00000105364.13	ENCODEHT000355475	MRPL4	ENCODEHT000355475	9	1156	Known	NNC	None	0	1
82343	355477	ENCODEHG000082343	ENCODEHT000355477	ENCODEHG000082343	ENCODEHT000355477	1	1	Antisense	Antisense	None	1	0
82344	355479	ENCODEHG000082344	ENCODEHT000355479	ENCODEHG000082344	ENCODEHT000355479	1	2963	Antisense	Antisense	None	2	4
6347	355480	ENSG00000115902.10	ENCODEHT000355480	SLC1A4	ENCODEHT000355480	2	618	Known	ISM	Suffix	0	3
16549	355481	ENSG00000151304.5	ENCODEHT000355481	SRFBP1	ENCODEHT000355481	1	739	Known	Genomic	None	0	1
82345	355482	ENCODEHG000082345	ENCODEHT000355482	ENCODEHG000082345	ENCODEHT000355482	1	764	Antisense	Antisense	None	0	1
39153	355483	ENSG00000100714.15	ENCODEHT000355483	MTHFD1	ENCODEHT000355483	17	2738	Known	ISM	Prefix	0	1
16550	355484	ENSG00000113083.13	ENCODEHT000355484	LOX	ENCODEHT000355484	1	1532	Known	Genomic	None	1	0
55414	355485	ENSG00000100316.15	ENCODEHT000355485	RPL3	ENCODEHT000355485	8	1173	Known	NIC	None	0	1
82346	355488	ENCODEHG000082346	ENCODEHT000355488	ENCODEHG000082346	ENCODEHT000355488	1	2116	Intergenic	Intergenic	None	0	1
16553	355490	ENSG00000250803.6	ENCODEHT000355490	AC010255.3	ENCODEHT000355490	1	1961	Known	Genomic	None	0	1
46267	355492	ENSG00000005156.11	ENCODEHT000355492	LIG3	ENCODEHT000355492	1	2375	Known	Genomic	None	1	0
82347	355493	ENCODEHG000082347	ENCODEHT000355493	ENCODEHG000082347	ENCODEHT000355493	1	635	Antisense	Antisense	None	0	1
82348	355494	ENCODEHG000082348	ENCODEHT000355494	ENCODEHG000082348	ENCODEHT000355494	1	551	Antisense	Antisense	None	0	1
82349	355495	ENCODEHG000082349	ENCODEHT000355495	ENCODEHG000082349	ENCODEHT000355495	1	2384	Intergenic	Intergenic	None	0	1
46267	355496	ENSG00000005156.11	ENCODEHT000355496	LIG3	ENCODEHT000355496	19	2882	Known	ISM	Suffix	3	0
82350	355497	ENCODEHG000082350	ENCODEHT000355497	ENCODEHG000082350	ENCODEHT000355497	1	128	Intergenic	Intergenic	None	0	1
6347	355498	ENSG00000115902.10	ENCODEHT000355498	SLC1A4	ENCODEHT000355498	1	2954	Known	ISM	None	10	18
82351	355499	ENCODEHG000082351	ENCODEHT000355499	ENCODEHG000082351	ENCODEHT000355499	1	1988	Intergenic	Intergenic	None	1	0
39153	355500	ENSG00000100714.15	ENCODEHT000355500	MTHFD1	ENCODEHT000355500	27	3051	Known	NIC	None	0	1
39153	355502	ENSG00000100714.15	ENCODEHT000355502	MTHFD1	ENCODEHT000355502	29	3258	Known	NIC	None	0	1
16556	355503	ENSG00000064692.18	ENCODEHT000355503	SNCAIP	ENCODEHT000355503	1	2179	Known	Genomic	None	1	0
44138	355504	ENSG00000051108.14	ENCODEHT000355504	HERPUD1	ENCODEHT000355504	8	1865	Known	NIC	None	2	2
16556	355507	ENSG00000064692.18	ENCODEHT000355507	SNCAIP	ENCODEHT000355507	1	1708	Known	Genomic	None	0	1
46267	355508	ENSG00000005156.11	ENCODEHT000355508	LIG3	ENCODEHT000355508	18	2675	Known	ISM	Suffix	2	1
82352	355509	ENCODEHG000082352	ENCODEHT000355509	ENCODEHG000082352	ENCODEHT000355509	1	568	Intergenic	Intergenic	None	1	0
46267	355510	ENSG00000005156.11	ENCODEHT000355510	LIG3	ENCODEHT000355510	18	2657	Known	NNC	None	0	1
16560	355511	ENSG00000251538.6	ENCODEHT000355511	LINC02201	ENCODEHT000355511	1	1605	Known	Genomic	None	0	1
16560	355512	ENSG00000251538.6	ENCODEHT000355512	LINC02201	ENCODEHT000355512	2	2446	Known	NNC	None	0	1
46267	355513	ENSG00000005156.11	ENCODEHT000355513	LIG3	ENCODEHT000355513	17	2637	Known	ISM	Suffix	1	1
16560	355514	ENSG00000251538.6	ENCODEHT000355514	LINC02201	ENCODEHT000355514	2	2372	Known	NNC	None	0	1
16560	355516	ENSG00000251538.6	ENCODEHT000355516	LINC02201	ENCODEHT000355516	1	874	Known	Genomic	None	1	0
16560	355517	ENSG00000251538.6	ENCODEHT000355517	LINC02201	ENCODEHT000355517	1	1034	Known	Genomic	None	1	0
16562	355521	ENSG00000205302.6	ENCODEHT000355521	SNX2	ENCODEHT000355521	15	2132	Known	NNC	None	4	6
46267	355522	ENSG00000005156.11	ENCODEHT000355522	LIG3	ENCODEHT000355522	16	2439	Known	ISM	Suffix	1	0
16562	355527	ENSG00000205302.6	ENCODEHT000355527	SNX2	ENCODEHT000355527	7	2870	Known	ISM	Prefix	5	4
46267	355528	ENSG00000005156.11	ENCODEHT000355528	LIG3	ENCODEHT000355528	12	3625	Known	ISM	Suffix	0	2
46267	355529	ENSG00000005156.11	ENCODEHT000355529	LIG3	ENCODEHT000355529	13	2037	Known	ISM	Suffix	0	3
46267	355531	ENSG00000005156.11	ENCODEHT000355531	LIG3	ENCODEHT000355531	12	1890	Known	NIC	None	0	1
46267	355537	ENSG00000005156.11	ENCODEHT000355537	LIG3	ENCODEHT000355537	8	2372	Known	ISM	Suffix	1	2
16562	355540	ENSG00000205302.6	ENCODEHT000355540	SNX2	ENCODEHT000355540	12	1381	Known	ISM	Prefix	11	16
82353	355545	ENCODEHG000082353	ENCODEHT000355545	ENCODEHG000082353	ENCODEHT000355545	1	2393	Antisense	Antisense	None	1	1
49747	355546	ENSG00000105364.13	ENCODEHT000355546	MRPL4	ENCODEHT000355546	7	1270	Known	ISM	Suffix	2	0
46267	355550	ENSG00000005156.11	ENCODEHT000355550	LIG3	ENCODEHT000355550	4	997	Known	ISM	Suffix	0	1
39153	355551	ENSG00000100714.15	ENCODEHT000355551	MTHFD1	ENCODEHT000355551	27	3015	Known	NIC	None	1	0
39153	355556	ENSG00000100714.15	ENCODEHT000355556	MTHFD1	ENCODEHT000355556	20	3114	Known	NNC	None	0	1
6349	355557	ENSG00000232613.6	ENCODEHT000355557	LINC02576	ENCODEHT000355557	1	380	Known	Genomic	None	0	1
82354	355558	ENCODEHG000082354	ENCODEHT000355558	ENCODEHG000082354	ENCODEHT000355558	2	773	Antisense	Antisense	None	1	0
82354	355561	ENCODEHG000082354	ENCODEHT000355561	ENCODEHG000082354	ENCODEHT000355561	3	864	Antisense	NNC	None	1	1
39153	355563	ENSG00000100714.15	ENCODEHT000355563	MTHFD1	ENCODEHT000355563	24	2734	Known	NIC	None	0	1
46267	355564	ENSG00000005156.11	ENCODEHT000355564	LIG3	ENCODEHT000355564	1	1633	Known	Genomic	None	1	1
46267	355566	ENSG00000005156.11	ENCODEHT000355566	LIG3	ENCODEHT000355566	1	2112	Known	Genomic	None	3	0
46267	355567	ENSG00000005156.11	ENCODEHT000355567	LIG3	ENCODEHT000355567	2	722	Known	Genomic	None	1	0
46268	355568	ENSG00000092871.16	ENCODEHT000355568	RFFL	ENCODEHT000355568	1	1210	Known	Genomic	None	0	3
16562	355569	ENSG00000205302.6	ENCODEHT000355569	SNX2	ENCODEHT000355569	14	1964	Known	NIC	None	2	9
31797	355571	ENSG00000156587.15	ENCODEHT000355571	UBE2L6	ENCODEHT000355571	4	1342	Known	NNC	None	1	0
46268	355572	ENSG00000092871.16	ENCODEHT000355572	RFFL	ENCODEHT000355572	1	2238	Known	Genomic	None	15	16
16562	355576	ENSG00000205302.6	ENCODEHT000355576	SNX2	ENCODEHT000355576	13	1437	Known	ISM	Prefix	5	9
31797	355577	ENSG00000156587.15	ENCODEHT000355577	UBE2L6	ENCODEHT000355577	5	1605	Known	NNC	None	2	1
46268	355578	ENSG00000092871.16	ENCODEHT000355578	RFFL	ENCODEHT000355578	7	4315	Known	ISM	Suffix	2	0
82354	355580	ENCODEHG000082354	ENCODEHT000355580	ENCODEHG000082354	ENCODEHT000355580	1	1201	Antisense	Genomic	None	1	0
46268	355581	ENSG00000092871.16	ENCODEHT000355581	RFFL	ENCODEHT000355581	7	4041	Known	NNC	None	1	2
6350	355582	ENSG00000011523.13	ENCODEHT000355582	CEP68	ENCODEHT000355582	5	2165	Known	NNC	None	1	0
44138	355583	ENSG00000051108.14	ENCODEHT000355583	HERPUD1	ENCODEHT000355583	8	1863	Known	NIC	None	1	2
6350	355584	ENSG00000011523.13	ENCODEHT000355584	CEP68	ENCODEHT000355584	7	3359	Known	NIC	None	2	0
44138	355585	ENSG00000051108.14	ENCODEHT000355585	HERPUD1	ENCODEHT000355585	8	1864	Known	NNC	None	2	1
49747	355586	ENSG00000105364.13	ENCODEHT000355586	MRPL4	ENCODEHT000355586	5	841	Known	ISM	Suffix	1	0
46264	355587	ENSG00000132141.13	ENCODEHT000355587	CCT6B	ENCODEHT000355587	2	2570	Known	NNC	None	0	1
6350	355591	ENSG00000011523.13	ENCODEHT000355591	CEP68	ENCODEHT000355591	3	2003	Known	ISM	Prefix	1	0
46267	355593	ENSG00000005156.11	ENCODEHT000355593	LIG3	ENCODEHT000355593	1	626	Known	Genomic	None	6	5
44138	355594	ENSG00000051108.14	ENCODEHT000355594	HERPUD1	ENCODEHT000355594	8	1872	Known	NNC	None	1	0
6350	355595	ENSG00000011523.13	ENCODEHT000355595	CEP68	ENCODEHT000355595	4	2206	Known	ISM	Prefix	5	0
16562	355596	ENSG00000205302.6	ENCODEHT000355596	SNX2	ENCODEHT000355596	15	2042	Known	NIC	None	7	12
6350	355598	ENSG00000011523.13	ENCODEHT000355598	CEP68	ENCODEHT000355598	5	1892	Known	NIC	None	1	0
46267	355599	ENSG00000005156.11	ENCODEHT000355599	LIG3	ENCODEHT000355599	1	953	Known	Genomic	None	1	6
46268	355600	ENSG00000092871.16	ENCODEHT000355600	RFFL	ENCODEHT000355600	8	3013	Known	NNC	None	1	2
46268	355602	ENSG00000092871.16	ENCODEHT000355602	RFFL	ENCODEHT000355602	6	1403	Known	NIC	None	1	1
46268	355603	ENSG00000092871.16	ENCODEHT000355603	RFFL	ENCODEHT000355603	7	1790	Known	NNC	None	0	1
46268	355605	ENSG00000092871.16	ENCODEHT000355605	RFFL	ENCODEHT000355605	5	1642	Known	NIC	None	0	1
46268	355606	ENSG00000092871.16	ENCODEHT000355606	RFFL	ENCODEHT000355606	7	1633	Known	NNC	None	2	0
82355	355607	ENCODEHG000082355	ENCODEHT000355607	ENCODEHG000082355	ENCODEHT000355607	1	2086	Antisense	Antisense	None	2	0
49747	355611	ENSG00000105364.13	ENCODEHT000355611	MRPL4	ENCODEHT000355611	4	1381	Known	ISM	Suffix	1	0
49747	355613	ENSG00000105364.13	ENCODEHT000355613	MRPL4	ENCODEHT000355613	1	1548	Known	Genomic	None	2	0
6350	355614	ENSG00000011523.13	ENCODEHT000355614	CEP68	ENCODEHT000355614	6	2523	Known	ISM	Suffix	0	1
31797	355617	ENSG00000156587.15	ENCODEHT000355617	UBE2L6	ENCODEHT000355617	4	1348	Known	NNC	None	0	1
6350	355618	ENSG00000011523.13	ENCODEHT000355618	CEP68	ENCODEHT000355618	5	2120	Known	ISM	Suffix	1	0
46268	355619	ENSG00000092871.16	ENCODEHT000355619	RFFL	ENCODEHT000355619	6	1521	Known	NIC	None	0	1
6350	355621	ENSG00000011523.13	ENCODEHT000355621	CEP68	ENCODEHT000355621	6	2593	Known	NNC	None	0	1
46268	355625	ENSG00000092871.16	ENCODEHT000355625	RFFL	ENCODEHT000355625	7	1549	Known	NIC	None	1	0
6350	355626	ENSG00000011523.13	ENCODEHT000355626	CEP68	ENCODEHT000355626	2	1056	Known	ISM	Suffix	0	1
39153	355630	ENSG00000100714.15	ENCODEHT000355630	MTHFD1	ENCODEHT000355630	28	3132	Known	NIC	None	1	0
46268	355631	ENSG00000092871.16	ENCODEHT000355631	RFFL	ENCODEHT000355631	6	1186	Known	NIC	None	0	2
46268	355634	ENSG00000092871.16	ENCODEHT000355634	RFFL	ENCODEHT000355634	6	1255	Known	NIC	None	1	0
39153	355635	ENSG00000100714.15	ENCODEHT000355635	MTHFD1	ENCODEHT000355635	26	2933	Known	NIC	None	0	1
39153	355636	ENSG00000100714.15	ENCODEHT000355636	MTHFD1	ENCODEHT000355636	28	3104	Known	NNC	None	0	1
6351	355637	ENSG00000138069.17	ENCODEHT000355637	RAB1A	ENCODEHT000355637	1	1836	Known	ISM	None	3	5
44138	355638	ENSG00000051108.14	ENCODEHT000355638	HERPUD1	ENCODEHT000355638	8	1897	Known	NNC	None	2	0
39153	355639	ENSG00000100714.15	ENCODEHT000355639	MTHFD1	ENCODEHT000355639	28	3129	Known	NNC	None	0	1
44138	355643	ENSG00000051108.14	ENCODEHT000355643	HERPUD1	ENCODEHT000355643	7	1712	Known	NNC	None	1	0
46268	355647	ENSG00000092871.16	ENCODEHT000355647	RFFL	ENCODEHT000355647	8	1685	Known	NNC	None	1	0
16562	355648	ENSG00000205302.6	ENCODEHT000355648	SNX2	ENCODEHT000355648	7	2784	Known	ISM	Prefix	0	1
46268	355649	ENSG00000092871.16	ENCODEHT000355649	RFFL	ENCODEHT000355649	10	1882	Known	NNC	None	1	0
46268	355650	ENSG00000092871.16	ENCODEHT000355650	RFFL	ENCODEHT000355650	6	1065	Known	NNC	None	1	0
46268	355651	ENSG00000092871.16	ENCODEHT000355651	RFFL	ENCODEHT000355651	6	1508	Known	NIC	None	1	0
46268	355654	ENSG00000092871.16	ENCODEHT000355654	RFFL	ENCODEHT000355654	8	1431	Known	NIC	None	0	1
46268	355656	ENSG00000092871.16	ENCODEHT000355656	RFFL	ENCODEHT000355656	5	2394	Known	ISM	Prefix	1	0
46268	355658	ENSG00000092871.16	ENCODEHT000355658	RFFL	ENCODEHT000355658	3	946	Known	ISM	Both	1	0
46268	355659	ENSG00000092871.16	ENCODEHT000355659	RFFL	ENCODEHT000355659	6	1775	Known	NIC	None	1	0
46268	355661	ENSG00000092871.16	ENCODEHT000355661	RFFL	ENCODEHT000355661	5	1595	Known	ISM	Prefix	1	0
46268	355665	ENSG00000092871.16	ENCODEHT000355665	RFFL	ENCODEHT000355665	4	714	Known	NIC	None	1	0
39153	355666	ENSG00000100714.15	ENCODEHT000355666	MTHFD1	ENCODEHT000355666	28	3132	Known	NNC	None	2	0
82356	355667	ENCODEHG000082356	ENCODEHT000355667	ENCODEHG000082356	ENCODEHT000355667	1	2385	Antisense	Antisense	None	1	0
46268	355668	ENSG00000092871.16	ENCODEHT000355668	RFFL	ENCODEHT000355668	3	1215	Known	NNC	None	0	1
82357	355669	ENCODEHG000082357	ENCODEHT000355669	ENCODEHG000082357	ENCODEHT000355669	2	1906	Antisense	Antisense	None	1	0
21595	355670	ENSG00000146731.10	ENCODEHT000355670	CCT6A	ENCODEHT000355670	14	1994	Known	NNC	None	0	1
82357	355671	ENCODEHG000082357	ENCODEHT000355671	ENCODEHG000082357	ENCODEHT000355671	1	1035	Antisense	ISM	None	0	1
82357	355672	ENCODEHG000082357	ENCODEHT000355672	ENCODEHG000082357	ENCODEHT000355672	1	871	Antisense	ISM	None	1	0
82358	355673	ENCODEHG000082358	ENCODEHT000355673	ENCODEHG000082358	ENCODEHT000355673	1	1355	Antisense	Antisense	None	1	1
39153	355674	ENSG00000100714.15	ENCODEHT000355674	MTHFD1	ENCODEHT000355674	23	2259	Known	ISM	Prefix	1	0
82359	355675	ENCODEHG000082359	ENCODEHT000355675	ENCODEHG000082359	ENCODEHT000355675	1	1633	Antisense	Antisense	None	0	1
82360	355676	ENCODEHG000082360	ENCODEHT000355676	ENCODEHG000082360	ENCODEHT000355676	1	1227	Antisense	Antisense	None	0	1
46269	355678	ENSG00000267618.5	ENCODEHT000355678	RAD51L3-RFFL	ENCODEHT000355678	1	1360	Known	Genomic	None	0	1
46264	355679	ENSG00000132141.13	ENCODEHT000355679	CCT6B	ENCODEHT000355679	2	512	Known	NNC	None	0	1
39153	355680	ENSG00000100714.15	ENCODEHT000355680	MTHFD1	ENCODEHT000355680	28	3127	Known	NIC	None	0	1
46273	355681	ENSG00000185379.20	ENCODEHT000355681	RAD51D	ENCODEHT000355681	1	507	Known	Genomic	None	1	0
46273	355682	ENSG00000185379.20	ENCODEHT000355682	RAD51D	ENCODEHT000355682	1	396	Known	Genomic	None	1	0
6351	355684	ENSG00000138069.17	ENCODEHT000355684	RAB1A	ENCODEHT000355684	5	2351	Known	NIC	None	7	1
82361	355685	ENCODEHG000082361	ENCODEHT000355685	ENCODEHG000082361	ENCODEHT000355685	1	1819	Antisense	Antisense	None	2	0
46273	355686	ENSG00000185379.20	ENCODEHT000355686	RAD51D	ENCODEHT000355686	1	2727	Known	Genomic	None	0	3
9914	355687	ENSG00000181061.13	ENCODEHT000355687	HIGD1A	ENCODEHT000355687	3	432	Known	ISM	Prefix	0	1
82362	355688	ENCODEHG000082362	ENCODEHT000355688	ENCODEHG000082362	ENCODEHT000355688	1	1150	Antisense	Antisense	None	0	1
82363	355689	ENCODEHG000082363	ENCODEHT000355689	ENCODEHG000082363	ENCODEHT000355689	1	989	Antisense	Antisense	None	1	0
49747	355690	ENSG00000105364.13	ENCODEHT000355690	MRPL4	ENCODEHT000355690	2	506	Known	ISM	Suffix	1	0
9915	355691	ENSG00000235288.3	ENCODEHT000355691	AC099329.1	ENCODEHT000355691	1	2419	Known	Genomic	None	1	1
9914	355693	ENSG00000181061.13	ENCODEHT000355693	HIGD1A	ENCODEHT000355693	2	1941	Known	NNC	None	0	1
9916	355694	ENSG00000144648.15	ENCODEHT000355694	ACKR2	ENCODEHT000355694	4	1711	Known	NNC	None	0	1
16562	355695	ENSG00000205302.6	ENCODEHT000355695	SNX2	ENCODEHT000355695	15	1534	Known	NNC	None	1	1
9919	355696	ENSG00000240747.7	ENCODEHT000355696	KRBOX1	ENCODEHT000355696	1	2293	Known	Genomic	None	0	1
46273	355697	ENSG00000185379.20	ENCODEHT000355697	RAD51D	ENCODEHT000355697	7	4089	Known	NNC	None	1	0
9920	355699	ENSG00000180432.5	ENCODEHT000355699	CYP8B1	ENCODEHT000355699	1	1090	Known	Genomic	None	0	1
82364	355700	ENCODEHG000082364	ENCODEHT000355700	ENCODEHG000082364	ENCODEHT000355700	1	668	Antisense	Antisense	None	0	1
39153	355701	ENSG00000100714.15	ENCODEHT000355701	MTHFD1	ENCODEHT000355701	25	2693	Known	NNC	None	1	0
46273	355702	ENSG00000185379.20	ENCODEHT000355702	RAD51D	ENCODEHT000355702	6	2875	Known	ISM	Suffix	0	1
9926	355703	ENSG00000144647.5	ENCODEHT000355703	POMGNT2	ENCODEHT000355703	1	2305	Known	ISM	None	3	3
46273	355704	ENSG00000185379.20	ENCODEHT000355704	RAD51D	ENCODEHT000355704	11	2515	Known	NIC	None	1	1
82365	355705	ENCODEHG000082365	ENCODEHT000355705	ENCODEHG000082365	ENCODEHT000355705	1	1122	Intergenic	Intergenic	None	0	1
82366	355706	ENCODEHG000082366	ENCODEHT000355706	ENCODEHG000082366	ENCODEHT000355706	1	846	Intergenic	Intergenic	None	0	1
9929	355707	ENSG00000163788.13	ENCODEHT000355707	SNRK	ENCODEHT000355707	7	1239	Known	NNC	None	1	0
9929	355708	ENSG00000163788.13	ENCODEHT000355708	SNRK	ENCODEHT000355708	6	1284	Known	ISM	Prefix	2	3
9929	355709	ENSG00000163788.13	ENCODEHT000355709	SNRK	ENCODEHT000355709	5	1276	Known	ISM	Prefix	0	2
16562	355710	ENSG00000205302.6	ENCODEHT000355710	SNX2	ENCODEHT000355710	3	2426	Known	ISM	Prefix	0	1
9929	355711	ENSG00000163788.13	ENCODEHT000355711	SNRK	ENCODEHT000355711	5	1196	Known	ISM	Prefix	2	1
9929	355713	ENSG00000163788.13	ENCODEHT000355713	SNRK	ENCODEHT000355713	7	1306	Known	ISM	Prefix	0	2
46273	355714	ENSG00000185379.20	ENCODEHT000355714	RAD51D	ENCODEHT000355714	9	2146	Known	NIC	None	3	0
46273	355715	ENSG00000185379.20	ENCODEHT000355715	RAD51D	ENCODEHT000355715	6	2164	Known	ISM	Prefix	1	1
46273	355716	ENSG00000185379.20	ENCODEHT000355716	RAD51D	ENCODEHT000355716	9	2119	Known	NIC	None	1	0
6351	355717	ENSG00000138069.17	ENCODEHT000355717	RAB1A	ENCODEHT000355717	5	2233	Known	ISM	Suffix	1	3
39153	355718	ENSG00000100714.15	ENCODEHT000355718	MTHFD1	ENCODEHT000355718	25	2552	Known	NNC	None	1	0
82367	355719	ENCODEHG000082367	ENCODEHT000355719	ENCODEHG000082367	ENCODEHT000355719	1	376	Antisense	Antisense	None	0	1
16562	355720	ENSG00000205302.6	ENCODEHT000355720	SNX2	ENCODEHT000355720	11	1237	Known	ISM	Prefix	2	0
82368	355721	ENCODEHG000082368	ENCODEHT000355721	ENCODEHG000082368	ENCODEHT000355721	1	1408	Antisense	Antisense	None	0	1
46273	355722	ENSG00000185379.20	ENCODEHT000355722	RAD51D	ENCODEHT000355722	8	1443	Known	NIC	None	1	0
9929	355723	ENSG00000163788.13	ENCODEHT000355723	SNRK	ENCODEHT000355723	1	1880	Known	Genomic	None	0	1
82369	355724	ENCODEHG000082369	ENCODEHT000355724	ENCODEHG000082369	ENCODEHT000355724	1	3014	Antisense	Antisense	None	1	1
82370	355725	ENCODEHG000082370	ENCODEHT000355725	ENCODEHG000082370	ENCODEHT000355725	1	871	Antisense	Antisense	None	0	1
9929	355726	ENSG00000163788.13	ENCODEHT000355726	SNRK	ENCODEHT000355726	1	744	Known	Genomic	None	1	0
9929	355727	ENSG00000163788.13	ENCODEHT000355727	SNRK	ENCODEHT000355727	1	2833	Known	Genomic	None	7	6
46273	355728	ENSG00000185379.20	ENCODEHT000355728	RAD51D	ENCODEHT000355728	10	1659	Known	NNC	None	1	0
39153	355731	ENSG00000100714.15	ENCODEHT000355731	MTHFD1	ENCODEHT000355731	10	1031	Known	ISM	Prefix	0	1
9929	355732	ENSG00000163788.13	ENCODEHT000355732	SNRK	ENCODEHT000355732	1	1274	Known	Genomic	None	0	2
46273	355733	ENSG00000185379.20	ENCODEHT000355733	RAD51D	ENCODEHT000355733	8	1823	Known	NIC	None	1	0
9929	355734	ENSG00000163788.13	ENCODEHT000355734	SNRK	ENCODEHT000355734	1	1109	Known	Genomic	None	0	1
44138	355735	ENSG00000051108.14	ENCODEHT000355735	HERPUD1	ENCODEHT000355735	8	3292	Known	NIC	None	0	1
9932	355736	ENSG00000160746.12	ENCODEHT000355736	ANO10	ENCODEHT000355736	13	2760	Known	NNC	None	2	4
9932	355737	ENSG00000160746.12	ENCODEHT000355737	ANO10	ENCODEHT000355737	15	2750	Known	NNC	None	1	0
55890	355738	ENSG00000205542.10	ENCODEHT000355738	TMSB4X	ENCODEHT000355738	3	680	Known	NNC	None	0	1
49748	355739	ENSG00000266978.1	ENCODEHT000355739	AC011511.2	ENCODEHT000355739	4	426	Known	NNC	None	0	1
49748	355741	ENSG00000266978.1	ENCODEHT000355741	AC011511.2	ENCODEHT000355741	2	137	Known	NNC	None	1	0
46273	355742	ENSG00000185379.20	ENCODEHT000355742	RAD51D	ENCODEHT000355742	8	1356	Known	ISM	Suffix	0	1
9932	355743	ENSG00000160746.12	ENCODEHT000355743	ANO10	ENCODEHT000355743	12	2562	Known	NIC	None	1	1
55414	355744	ENSG00000100316.15	ENCODEHT000355744	RPL3	ENCODEHT000355744	10	1284	Known	NIC	None	0	1
6351	355749	ENSG00000138069.17	ENCODEHT000355749	RAB1A	ENCODEHT000355749	3	1048	Known	ISM	Suffix	0	2
44138	355753	ENSG00000051108.14	ENCODEHT000355753	HERPUD1	ENCODEHT000355753	5	801	Known	ISM	Prefix	0	1
49750	355755	ENSG00000090339.8	ENCODEHT000355755	ICAM1	ENCODEHT000355755	7	2975	Known	NNC	None	8	1
9932	355756	ENSG00000160746.12	ENCODEHT000355756	ANO10	ENCODEHT000355756	11	2402	Known	ISM	Suffix	1	1
46273	355757	ENSG00000185379.20	ENCODEHT000355757	RAD51D	ENCODEHT000355757	11	1538	Known	NNC	None	1	0
9932	355758	ENSG00000160746.12	ENCODEHT000355758	ANO10	ENCODEHT000355758	14	2785	Known	NIC	None	1	0
9932	355759	ENSG00000160746.12	ENCODEHT000355759	ANO10	ENCODEHT000355759	12	2674	Known	NIC	None	1	0
49750	355760	ENSG00000090339.8	ENCODEHT000355760	ICAM1	ENCODEHT000355760	6	3053	Known	ISM	Prefix	9	1
9932	355761	ENSG00000160746.12	ENCODEHT000355761	ANO10	ENCODEHT000355761	1	531	Known	Genomic	None	1	1
49750	355763	ENSG00000090339.8	ENCODEHT000355763	ICAM1	ENCODEHT000355763	6	2703	Known	NIC	None	1	0
44138	355764	ENSG00000051108.14	ENCODEHT000355764	HERPUD1	ENCODEHT000355764	9	1748	Known	NNC	None	0	2
9932	355765	ENSG00000160746.12	ENCODEHT000355765	ANO10	ENCODEHT000355765	14	2780	Known	NNC	None	0	1
9932	355767	ENSG00000160746.12	ENCODEHT000355767	ANO10	ENCODEHT000355767	14	2582	Known	NIC	None	1	0
9929	355768	ENSG00000163788.13	ENCODEHT000355768	SNRK	ENCODEHT000355768	2	1686	Known	Genomic	None	0	1
9932	355770	ENSG00000160746.12	ENCODEHT000355770	ANO10	ENCODEHT000355770	1	1812	Known	Genomic	None	1	0
21595	355772	ENSG00000146731.10	ENCODEHT000355772	CCT6A	ENCODEHT000355772	12	1692	Known	NIC	None	0	1
49750	355773	ENSG00000090339.8	ENCODEHT000355773	ICAM1	ENCODEHT000355773	2	371	Known	ISM	Prefix	2	2
82371	355774	ENCODEHG000082371	ENCODEHT000355774	ENCODEHG000082371	ENCODEHT000355774	1	1757	Antisense	Antisense	None	1	6
49750	355777	ENSG00000090339.8	ENCODEHT000355777	ICAM1	ENCODEHT000355777	8	2799	Known	NNC	None	1	0
9932	355778	ENSG00000160746.12	ENCODEHT000355778	ANO10	ENCODEHT000355778	11	2279	Known	ISM	Prefix	1	0
9932	355779	ENSG00000160746.12	ENCODEHT000355779	ANO10	ENCODEHT000355779	10	2224	Known	ISM	Prefix	0	1
9932	355780	ENSG00000160746.12	ENCODEHT000355780	ANO10	ENCODEHT000355780	12	2418	Known	ISM	Prefix	0	1
46273	355781	ENSG00000185379.20	ENCODEHT000355781	RAD51D	ENCODEHT000355781	9	2163	Known	ISM	Prefix	1	0
46273	355782	ENSG00000185379.20	ENCODEHT000355782	RAD51D	ENCODEHT000355782	1	2209	Known	Genomic	None	0	1
9932	355783	ENSG00000160746.12	ENCODEHT000355783	ANO10	ENCODEHT000355783	11	2384	Known	ISM	Prefix	0	1
9932	355784	ENSG00000160746.12	ENCODEHT000355784	ANO10	ENCODEHT000355784	13	2677	Known	NIC	None	1	0
46273	355785	ENSG00000185379.20	ENCODEHT000355785	RAD51D	ENCODEHT000355785	6	1879	Known	ISM	Prefix	1	0
9932	355786	ENSG00000160746.12	ENCODEHT000355786	ANO10	ENCODEHT000355786	12	2571	Known	NNC	None	0	1
9932	355787	ENSG00000160746.12	ENCODEHT000355787	ANO10	ENCODEHT000355787	13	2064	Known	NIC	None	0	1
9932	355788	ENSG00000160746.12	ENCODEHT000355788	ANO10	ENCODEHT000355788	13	3135	Known	NNC	None	1	0
9932	355789	ENSG00000160746.12	ENCODEHT000355789	ANO10	ENCODEHT000355789	13	2369	Known	NIC	None	1	0
82372	355790	ENCODEHG000082372	ENCODEHT000355790	ENCODEHG000082372	ENCODEHT000355790	1	1553	Antisense	Antisense	None	1	0
9932	355791	ENSG00000160746.12	ENCODEHT000355791	ANO10	ENCODEHT000355791	12	2306	Known	NIC	None	0	1
82374	355793	ENCODEHG000082374	ENCODEHT000355793	ENCODEHG000082374	ENCODEHT000355793	1	895	Antisense	Antisense	None	1	0
9932	355794	ENSG00000160746.12	ENCODEHT000355794	ANO10	ENCODEHT000355794	1	1430	Known	Genomic	None	0	1
9932	355796	ENSG00000160746.12	ENCODEHT000355796	ANO10	ENCODEHT000355796	1	1296	Known	Genomic	None	0	1
82375	355797	ENCODEHG000082375	ENCODEHT000355797	ENCODEHG000082375	ENCODEHT000355797	1	2713	Antisense	Antisense	None	0	1
9932	355799	ENSG00000160746.12	ENCODEHT000355799	ANO10	ENCODEHT000355799	1	1656	Known	Genomic	None	0	1
46277	355800	ENSG00000073536.17	ENCODEHT000355800	NLE1	ENCODEHT000355800	1	183	Known	Genomic	None	1	1
9932	355801	ENSG00000160746.12	ENCODEHT000355801	ANO10	ENCODEHT000355801	6	2000	Known	NIC	None	1	0
9932	355802	ENSG00000160746.12	ENCODEHT000355802	ANO10	ENCODEHT000355802	11	1779	Known	NIC	None	0	1
9932	355803	ENSG00000160746.12	ENCODEHT000355803	ANO10	ENCODEHT000355803	9	1378	Known	ISM	Prefix	0	1
9932	355804	ENSG00000160746.12	ENCODEHT000355804	ANO10	ENCODEHT000355804	7	1631	Known	ISM	Prefix	0	1
16562	355806	ENSG00000205302.6	ENCODEHT000355806	SNX2	ENCODEHT000355806	14	2296	Known	NIC	None	0	1
82376	355807	ENCODEHG000082376	ENCODEHT000355807	ENCODEHG000082376	ENCODEHT000355807	1	756	Antisense	Antisense	None	0	1
9932	355808	ENSG00000160746.12	ENCODEHT000355808	ANO10	ENCODEHT000355808	2	1441	Known	ISM	Prefix	1	1
46277	355809	ENSG00000073536.17	ENCODEHT000355809	NLE1	ENCODEHT000355809	8	2011	Known	ISM	Suffix	1	0
9932	355810	ENSG00000160746.12	ENCODEHT000355810	ANO10	ENCODEHT000355810	2	335	Known	ISM	Prefix	0	2
39153	355811	ENSG00000100714.15	ENCODEHT000355811	MTHFD1	ENCODEHT000355811	26	2973	Known	NIC	None	0	1
46277	355812	ENSG00000073536.17	ENCODEHT000355812	NLE1	ENCODEHT000355812	13	2561	Known	NNC	None	1	0
9932	355813	ENSG00000160746.12	ENCODEHT000355813	ANO10	ENCODEHT000355813	2	977	Known	NNC	None	6	16
9932	355814	ENSG00000160746.12	ENCODEHT000355814	ANO10	ENCODEHT000355814	2	662	Known	NNC	None	19	34
39153	355816	ENSG00000100714.15	ENCODEHT000355816	MTHFD1	ENCODEHT000355816	23	2264	Known	ISM	Prefix	0	1
49750	355817	ENSG00000090339.8	ENCODEHT000355817	ICAM1	ENCODEHT000355817	5	2287	Known	NNC	None	2	0
46277	355818	ENSG00000073536.17	ENCODEHT000355818	NLE1	ENCODEHT000355818	11	1699	Known	NIC	None	2	0
46277	355819	ENSG00000073536.17	ENCODEHT000355819	NLE1	ENCODEHT000355819	13	1813	Known	NNC	None	1	0
49750	355820	ENSG00000090339.8	ENCODEHT000355820	ICAM1	ENCODEHT000355820	5	2267	Known	NIC	None	1	0
44138	355821	ENSG00000051108.14	ENCODEHT000355821	HERPUD1	ENCODEHT000355821	7	2025	Known	ISM	Prefix	0	1
46277	355822	ENSG00000073536.17	ENCODEHT000355822	NLE1	ENCODEHT000355822	11	1659	Known	ISM	Suffix	1	1
44138	355823	ENSG00000051108.14	ENCODEHT000355823	HERPUD1	ENCODEHT000355823	9	1729	Known	NNC	None	0	1
46277	355824	ENSG00000073536.17	ENCODEHT000355824	NLE1	ENCODEHT000355824	13	1830	Known	NIC	None	1	0
6351	355827	ENSG00000138069.17	ENCODEHT000355827	RAB1A	ENCODEHT000355827	6	1406	Known	NNC	None	0	1
21595	355828	ENSG00000146731.10	ENCODEHT000355828	CCT6A	ENCODEHT000355828	13	1836	Known	NIC	None	1	0
46277	355829	ENSG00000073536.17	ENCODEHT000355829	NLE1	ENCODEHT000355829	14	1950	Known	NIC	None	4	1
44138	355832	ENSG00000051108.14	ENCODEHT000355832	HERPUD1	ENCODEHT000355832	8	1863	Known	NIC	None	0	1
44138	355833	ENSG00000051108.14	ENCODEHT000355833	HERPUD1	ENCODEHT000355833	8	1855	Known	NNC	None	0	1
39153	355834	ENSG00000100714.15	ENCODEHT000355834	MTHFD1	ENCODEHT000355834	21	2087	Known	ISM	Prefix	1	0
46277	355837	ENSG00000073536.17	ENCODEHT000355837	NLE1	ENCODEHT000355837	6	866	Known	ISM	Suffix	1	0
21595	355840	ENSG00000146731.10	ENCODEHT000355840	CCT6A	ENCODEHT000355840	13	2560	Known	NIC	None	0	1
49750	355841	ENSG00000090339.8	ENCODEHT000355841	ICAM1	ENCODEHT000355841	6	3213	Known	NIC	None	2	0
39153	355845	ENSG00000100714.15	ENCODEHT000355845	MTHFD1	ENCODEHT000355845	23	2421	Known	NNC	None	1	0
6351	355846	ENSG00000138069.17	ENCODEHT000355846	RAB1A	ENCODEHT000355846	6	1408	Known	NNC	None	2	1
39153	355848	ENSG00000100714.15	ENCODEHT000355848	MTHFD1	ENCODEHT000355848	27	3017	Known	ISM	Suffix	1	1
39153	355850	ENSG00000100714.15	ENCODEHT000355850	MTHFD1	ENCODEHT000355850	27	2960	Known	ISM	Suffix	1	0
49750	355852	ENSG00000090339.8	ENCODEHT000355852	ICAM1	ENCODEHT000355852	3	567	Known	NNC	None	1	0
82377	355853	ENCODEHG000082377	ENCODEHT000355853	ENCODEHG000082377	ENCODEHT000355853	1	635	Antisense	Antisense	None	0	1
82378	355854	ENCODEHG000082378	ENCODEHT000355854	ENCODEHG000082378	ENCODEHT000355854	1	1666	Antisense	Antisense	None	0	2
9932	355855	ENSG00000160746.12	ENCODEHT000355855	ANO10	ENCODEHT000355855	1	1907	Known	Genomic	None	0	1
9935	355856	ENSG00000011198.9	ENCODEHT000355856	ABHD5	ENCODEHT000355856	8	2489	Known	NIC	None	0	1
39153	355857	ENSG00000100714.15	ENCODEHT000355857	MTHFD1	ENCODEHT000355857	25	2824	Known	ISM	Suffix	1	0
9935	355858	ENSG00000011198.9	ENCODEHT000355858	ABHD5	ENCODEHT000355858	7	1358	Known	NIC	None	0	2
39153	355859	ENSG00000100714.15	ENCODEHT000355859	MTHFD1	ENCODEHT000355859	26	2931	Known	ISM	Suffix	4	1
46277	355863	ENSG00000073536.17	ENCODEHT000355863	NLE1	ENCODEHT000355863	7	1163	Known	ISM	Suffix	1	1
39153	355865	ENSG00000100714.15	ENCODEHT000355865	MTHFD1	ENCODEHT000355865	27	2980	Known	ISM	Suffix	1	0
39153	355868	ENSG00000100714.15	ENCODEHT000355868	MTHFD1	ENCODEHT000355868	25	2872	Known	ISM	Suffix	1	5
9935	355871	ENSG00000011198.9	ENCODEHT000355871	ABHD5	ENCODEHT000355871	8	1505	Known	NIC	None	1	2
9935	355872	ENSG00000011198.9	ENCODEHT000355872	ABHD5	ENCODEHT000355872	7	2341	Known	NIC	None	1	0
39153	355874	ENSG00000100714.15	ENCODEHT000355874	MTHFD1	ENCODEHT000355874	24	2818	Known	ISM	Suffix	4	2
44138	355878	ENSG00000051108.14	ENCODEHT000355878	HERPUD1	ENCODEHT000355878	8	1857	Known	NNC	None	0	1
39153	355879	ENSG00000100714.15	ENCODEHT000355879	MTHFD1	ENCODEHT000355879	23	2632	Known	ISM	Suffix	0	1
39153	355880	ENSG00000100714.15	ENCODEHT000355880	MTHFD1	ENCODEHT000355880	23	2680	Known	ISM	Suffix	3	2
82379	355885	ENCODEHG000082379	ENCODEHT000355885	ENCODEHG000082379	ENCODEHT000355885	1	1831	Antisense	Antisense	None	1	3
39153	355886	ENSG00000100714.15	ENCODEHT000355886	MTHFD1	ENCODEHT000355886	22	2579	Known	ISM	Suffix	6	4
44138	355888	ENSG00000051108.14	ENCODEHT000355888	HERPUD1	ENCODEHT000355888	8	1865	Known	NNC	None	0	2
9935	355890	ENSG00000011198.9	ENCODEHT000355890	ABHD5	ENCODEHT000355890	7	2291	Known	NIC	None	1	1
21595	355891	ENSG00000146731.10	ENCODEHT000355891	CCT6A	ENCODEHT000355891	14	2649	Known	NIC	None	1	0
9935	355893	ENSG00000011198.9	ENCODEHT000355893	ABHD5	ENCODEHT000355893	8	1443	Known	NIC	None	1	0
49750	355895	ENSG00000090339.8	ENCODEHT000355895	ICAM1	ENCODEHT000355895	8	2059	Known	NNC	None	1	0
49750	355896	ENSG00000090339.8	ENCODEHT000355896	ICAM1	ENCODEHT000355896	5	3178	Known	ISM	Prefix	1	0
39153	355898	ENSG00000100714.15	ENCODEHT000355898	MTHFD1	ENCODEHT000355898	21	2443	Known	ISM	Suffix	6	5
46277	355900	ENSG00000073536.17	ENCODEHT000355900	NLE1	ENCODEHT000355900	13	1732	Known	NNC	None	0	1
39153	355902	ENSG00000100714.15	ENCODEHT000355902	MTHFD1	ENCODEHT000355902	20	2331	Known	ISM	Suffix	6	9
6351	355910	ENSG00000138069.17	ENCODEHT000355910	RAB1A	ENCODEHT000355910	4	1144	Known	ISM	Suffix	1	1
39153	355912	ENSG00000100714.15	ENCODEHT000355912	MTHFD1	ENCODEHT000355912	19	2236	Known	ISM	Suffix	0	3
9935	355914	ENSG00000011198.9	ENCODEHT000355914	ABHD5	ENCODEHT000355914	8	1613	Known	ISM	Prefix	1	0
9935	355915	ENSG00000011198.9	ENCODEHT000355915	ABHD5	ENCODEHT000355915	5	1058	Known	NIC	None	0	2
39153	355916	ENSG00000100714.15	ENCODEHT000355916	MTHFD1	ENCODEHT000355916	21	2592	Known	NNC	None	0	1
39154	355918	ENSG00000258824.2	ENCODEHT000355918	AL122035.1	ENCODEHT000355918	1	2831	Known	Genomic	None	0	3
39153	355920	ENSG00000100714.15	ENCODEHT000355920	MTHFD1	ENCODEHT000355920	19	2202	Known	ISM	Suffix	2	8
82380	355921	ENCODEHG000082380	ENCODEHT000355921	ENCODEHG000082380	ENCODEHT000355921	1	2046	Antisense	Antisense	None	0	1
39153	355923	ENSG00000100714.15	ENCODEHT000355923	MTHFD1	ENCODEHT000355923	19	2183	Known	NNC	None	0	1
46284	355928	ENSG00000166750.9	ENCODEHT000355928	SLFN5	ENCODEHT000355928	4	2007	Known	ISM	Prefix	1	4
49750	355933	ENSG00000090339.8	ENCODEHT000355933	ICAM1	ENCODEHT000355933	1	551	Known	Genomic	None	0	1
46284	355934	ENSG00000166750.9	ENCODEHT000355934	SLFN5	ENCODEHT000355934	1	2770	Known	Genomic	None	1	3
49748	355936	ENSG00000266978.1	ENCODEHT000355936	AC011511.2	ENCODEHT000355936	1	447	Known	Genomic	None	1	0
16562	355937	ENSG00000205302.6	ENCODEHT000355937	SNX2	ENCODEHT000355937	16	1572	Known	NNC	None	5	3
49750	355939	ENSG00000090339.8	ENCODEHT000355939	ICAM1	ENCODEHT000355939	6	2860	Known	ISM	Suffix	7	2
39153	355941	ENSG00000100714.15	ENCODEHT000355941	MTHFD1	ENCODEHT000355941	18	2105	Known	ISM	Suffix	2	11
49750	355942	ENSG00000090339.8	ENCODEHT000355942	ICAM1	ENCODEHT000355942	6	2841	Known	ISM	Suffix	1	0
44138	355944	ENSG00000051108.14	ENCODEHT000355944	HERPUD1	ENCODEHT000355944	9	1777	Known	NIC	None	1	0
39153	355945	ENSG00000100714.15	ENCODEHT000355945	MTHFD1	ENCODEHT000355945	13	1235	Known	ISM	Both	0	1
9935	355946	ENSG00000011198.9	ENCODEHT000355946	ABHD5	ENCODEHT000355946	7	1332	Known	NNC	None	1	0
39153	355950	ENSG00000100714.15	ENCODEHT000355950	MTHFD1	ENCODEHT000355950	8	1844	Known	ISM	Both	0	1
9935	355952	ENSG00000011198.9	ENCODEHT000355952	ABHD5	ENCODEHT000355952	6	1144	Known	NIC	None	1	0
82381	355954	ENCODEHG000082381	ENCODEHT000355954	ENCODEHG000082381	ENCODEHT000355954	1	945	Antisense	Antisense	None	0	1
82382	355955	ENCODEHG000082382	ENCODEHT000355955	ENCODEHG000082382	ENCODEHT000355955	1	682	Antisense	Antisense	None	1	0
49748	355957	ENSG00000266978.1	ENCODEHT000355957	AC011511.2	ENCODEHT000355957	1	1484	Known	Genomic	None	7	5
82383	355958	ENCODEHG000082383	ENCODEHT000355958	ENCODEHG000082383	ENCODEHT000355958	1	922	Antisense	Antisense	None	1	0
49748	355959	ENSG00000266978.1	ENCODEHT000355959	AC011511.2	ENCODEHT000355959	2	864	Known	Genomic	None	1	0
46284	355961	ENSG00000166750.9	ENCODEHT000355961	SLFN5	ENCODEHT000355961	2	2324	Known	ISM	Suffix	1	0
46284	355962	ENSG00000166750.9	ENCODEHT000355962	SLFN5	ENCODEHT000355962	1	429	Known	Genomic	None	1	0
49748	355963	ENSG00000266978.1	ENCODEHT000355963	AC011511.2	ENCODEHT000355963	1	723	Known	Genomic	None	2	2
82384	355964	ENCODEHG000082384	ENCODEHT000355964	ENCODEHG000082384	ENCODEHT000355964	1	2011	Antisense	Antisense	None	0	2
49750	355965	ENSG00000090339.8	ENCODEHT000355965	ICAM1	ENCODEHT000355965	4	2881	Known	ISM	Suffix	1	0
39153	355966	ENSG00000100714.15	ENCODEHT000355966	MTHFD1	ENCODEHT000355966	17	1931	Known	ISM	Suffix	1	2
46284	355967	ENSG00000166750.9	ENCODEHT000355967	SLFN5	ENCODEHT000355967	1	2282	Known	Genomic	None	0	1
49750	355968	ENSG00000090339.8	ENCODEHT000355968	ICAM1	ENCODEHT000355968	1	3334	Known	Genomic	None	6	16
39153	355969	ENSG00000100714.15	ENCODEHT000355969	MTHFD1	ENCODEHT000355969	15	1889	Known	ISM	Both	0	1
49750	355970	ENSG00000090339.8	ENCODEHT000355970	ICAM1	ENCODEHT000355970	5	2596	Known	ISM	Suffix	6	1
82385	355973	ENCODEHG000082385	ENCODEHT000355973	ENCODEHG000082385	ENCODEHT000355973	1	1180	Intergenic	Intergenic	None	0	1
46287	355976	ENSG00000172716.16	ENCODEHT000355976	SLFN11	ENCODEHT000355976	1	2681	Known	Genomic	None	2	11
46287	355979	ENSG00000172716.16	ENCODEHT000355979	SLFN11	ENCODEHT000355979	2	2915	Known	ISM	Suffix	0	3
49750	355982	ENSG00000090339.8	ENCODEHT000355982	ICAM1	ENCODEHT000355982	5	1761	Known	ISM	Suffix	1	0
39153	355983	ENSG00000100714.15	ENCODEHT000355983	MTHFD1	ENCODEHT000355983	17	1904	Known	ISM	Suffix	0	1
16562	355984	ENSG00000205302.6	ENCODEHT000355984	SNX2	ENCODEHT000355984	7	2780	Known	NNC	None	0	1
16562	355985	ENSG00000205302.6	ENCODEHT000355985	SNX2	ENCODEHT000355985	10	1503	Known	NNC	None	0	1
39153	355986	ENSG00000100714.15	ENCODEHT000355986	MTHFD1	ENCODEHT000355986	1	1095	Known	Genomic	None	0	1
39153	355988	ENSG00000100714.15	ENCODEHT000355988	MTHFD1	ENCODEHT000355988	16	1793	Known	ISM	Suffix	1	1
49750	355989	ENSG00000090339.8	ENCODEHT000355989	ICAM1	ENCODEHT000355989	3	2376	Known	ISM	Suffix	1	0
46287	355990	ENSG00000172716.16	ENCODEHT000355990	SLFN11	ENCODEHT000355990	6	5040	Known	NIC	None	0	1
49750	355991	ENSG00000090339.8	ENCODEHT000355991	ICAM1	ENCODEHT000355991	4	2290	Known	ISM	Suffix	5	6
44138	355992	ENSG00000051108.14	ENCODEHT000355992	HERPUD1	ENCODEHT000355992	7	1759	Known	NIC	None	0	1
39154	355993	ENSG00000258824.2	ENCODEHT000355993	AL122035.1	ENCODEHT000355993	1	1410	Known	Genomic	None	1	0
39153	355996	ENSG00000100714.15	ENCODEHT000355996	MTHFD1	ENCODEHT000355996	15	1747	Known	ISM	Suffix	4	9
46287	355997	ENSG00000172716.16	ENCODEHT000355997	SLFN11	ENCODEHT000355997	4	3942	Known	ISM	Suffix	1	0
9935	355999	ENSG00000011198.9	ENCODEHT000355999	ABHD5	ENCODEHT000355999	7	1340	Known	NNC	None	0	1
46287	356001	ENSG00000172716.16	ENCODEHT000356001	SLFN11	ENCODEHT000356001	2	2627	Known	NNC	None	0	1
46287	356002	ENSG00000172716.16	ENCODEHT000356002	SLFN11	ENCODEHT000356002	7	4228	Known	NIC	None	1	2
9935	356003	ENSG00000011198.9	ENCODEHT000356003	ABHD5	ENCODEHT000356003	7	1361	Known	NNC	None	1	0
46287	356004	ENSG00000172716.16	ENCODEHT000356004	SLFN11	ENCODEHT000356004	6	2303	Known	ISM	Prefix	0	1
46287	356005	ENSG00000172716.16	ENCODEHT000356005	SLFN11	ENCODEHT000356005	5	1769	Known	ISM	Prefix	0	1
82386	356006	ENCODEHG000082386	ENCODEHT000356006	ENCODEHG000082386	ENCODEHT000356006	1	2150	Antisense	Antisense	None	0	2
46287	356007	ENSG00000172716.16	ENCODEHT000356007	SLFN11	ENCODEHT000356007	1	1202	Known	Genomic	None	0	1
46287	356008	ENSG00000172716.16	ENCODEHT000356008	SLFN11	ENCODEHT000356008	3	2834	Known	NNC	None	0	1
82387	356010	ENCODEHG000082387	ENCODEHT000356010	ENCODEHG000082387	ENCODEHT000356010	3	1789	Antisense	Antisense	None	0	3
39153	356012	ENSG00000100714.15	ENCODEHT000356012	MTHFD1	ENCODEHT000356012	14	1597	Known	ISM	Suffix	4	2
82387	356014	ENCODEHG000082387	ENCODEHT000356014	ENCODEHG000082387	ENCODEHT000356014	2	2603	Antisense	ISM	Suffix	0	3
49750	356017	ENSG00000090339.8	ENCODEHT000356017	ICAM1	ENCODEHT000356017	3	2002	Known	ISM	Suffix	5	1
44138	356021	ENSG00000051108.14	ENCODEHT000356021	HERPUD1	ENCODEHT000356021	8	1851	Known	NIC	None	0	1
82388	356023	ENCODEHG000082388	ENCODEHT000356023	ENCODEHG000082388	ENCODEHT000356023	1	1727	Antisense	Antisense	None	0	1
82389	356024	ENCODEHG000082389	ENCODEHT000356024	ENCODEHG000082389	ENCODEHT000356024	1	1169	Antisense	Antisense	None	1	0
82390	356026	ENCODEHG000082390	ENCODEHT000356026	ENCODEHG000082390	ENCODEHT000356026	1	1550	Antisense	Antisense	None	2	0
849	356029	ENSG00000142669.14	ENCODEHT000356029	SH3BGRL3	ENCODEHT000356029	1	758	Known	Genomic	None	0	3
49750	356030	ENSG00000090339.8	ENCODEHT000356030	ICAM1	ENCODEHT000356030	2	1747	Known	ISM	Suffix	6	7
39153	356031	ENSG00000100714.15	ENCODEHT000356031	MTHFD1	ENCODEHT000356031	13	1565	Known	ISM	Suffix	9	3
46291	356033	ENSG00000267745.1	ENCODEHT000356033	AC060766.7	ENCODEHT000356033	2	3156	Known	NNC	None	1	0
16562	356036	ENSG00000205302.6	ENCODEHT000356036	SNX2	ENCODEHT000356036	2	1091	Known	ISM	Prefix	1	3
46294	356038	ENSG00000172123.12	ENCODEHT000356038	SLFN12	ENCODEHT000356038	3	1808	Known	ISM	Suffix	1	1
46294	356039	ENSG00000172123.12	ENCODEHT000356039	SLFN12	ENCODEHT000356039	5	2386	Known	NIC	None	8	7
9935	356041	ENSG00000011198.9	ENCODEHT000356041	ABHD5	ENCODEHT000356041	7	1599	Known	NNC	None	1	0
9935	356042	ENSG00000011198.9	ENCODEHT000356042	ABHD5	ENCODEHT000356042	7	1613	Known	NNC	None	0	1
9935	356044	ENSG00000011198.9	ENCODEHT000356044	ABHD5	ENCODEHT000356044	7	2394	Known	ISM	Suffix	1	0
9935	356045	ENSG00000011198.9	ENCODEHT000356045	ABHD5	ENCODEHT000356045	6	2308	Known	ISM	Suffix	1	0
9935	356046	ENSG00000011198.9	ENCODEHT000356046	ABHD5	ENCODEHT000356046	5	1182	Known	ISM	Suffix	0	1
39153	356049	ENSG00000100714.15	ENCODEHT000356049	MTHFD1	ENCODEHT000356049	12	1460	Known	ISM	Suffix	0	6
46294	356050	ENSG00000172123.12	ENCODEHT000356050	SLFN12	ENCODEHT000356050	6	2529	Known	NIC	None	0	1
82392	356052	ENCODEHG000082392	ENCODEHT000356052	ENCODEHG000082392	ENCODEHT000356052	1	1568	Antisense	Antisense	None	1	3
82393	356056	ENCODEHG000082393	ENCODEHT000356056	ENCODEHG000082393	ENCODEHT000356056	1	2373	Antisense	Antisense	None	1	0
16562	356060	ENSG00000205302.6	ENCODEHT000356060	SNX2	ENCODEHT000356060	15	1685	Known	NNC	None	1	0
9935	356061	ENSG00000011198.9	ENCODEHT000356061	ABHD5	ENCODEHT000356061	1	1065	Known	Genomic	None	2	1
39153	356062	ENSG00000100714.15	ENCODEHT000356062	MTHFD1	ENCODEHT000356062	1	633	Known	ISM	None	1	0
44138	356063	ENSG00000051108.14	ENCODEHT000356063	HERPUD1	ENCODEHT000356063	8	1913	Known	NNC	None	1	0
82394	356068	ENCODEHG000082394	ENCODEHT000356068	ENCODEHG000082394	ENCODEHT000356068	1	1027	Intergenic	Intergenic	None	1	1
44138	356069	ENSG00000051108.14	ENCODEHT000356069	HERPUD1	ENCODEHT000356069	8	1843	Known	NNC	None	1	0
82395	356070	ENCODEHG000082395	ENCODEHT000356070	ENCODEHG000082395	ENCODEHT000356070	1	2172	Intergenic	Intergenic	None	0	1
82398	356074	ENCODEHG000082398	ENCODEHT000356074	ENCODEHG000082398	ENCODEHT000356074	1	1722	Antisense	Antisense	None	0	1
39153	356075	ENSG00000100714.15	ENCODEHT000356075	MTHFD1	ENCODEHT000356075	10	2407	Known	ISM	Suffix	3	3
46294	356076	ENSG00000172123.12	ENCODEHT000356076	SLFN12	ENCODEHT000356076	5	2235	Known	NNC	None	0	1
82399	356077	ENCODEHG000082399	ENCODEHT000356077	ENCODEHG000082399	ENCODEHT000356077	1	1542	Intergenic	Intergenic	None	0	1
39153	356078	ENSG00000100714.15	ENCODEHT000356078	MTHFD1	ENCODEHT000356078	11	1289	Known	ISM	Suffix	4	6
82400	356079	ENCODEHG000082400	ENCODEHT000356079	ENCODEHG000082400	ENCODEHT000356079	1	650	Antisense	Antisense	None	0	1
9945	356081	ENSG00000179152.19	ENCODEHT000356081	TCAIM	ENCODEHT000356081	5	912	Known	NIC	None	0	1
9945	356082	ENSG00000179152.19	ENCODEHT000356082	TCAIM	ENCODEHT000356082	11	1753	Known	NNC	None	1	0
9945	356083	ENSG00000179152.19	ENCODEHT000356083	TCAIM	ENCODEHT000356083	10	1629	Known	NIC	None	0	1
9945	356085	ENSG00000179152.19	ENCODEHT000356085	TCAIM	ENCODEHT000356085	11	1715	Known	NIC	None	1	1
46294	356087	ENSG00000172123.12	ENCODEHT000356087	SLFN12	ENCODEHT000356087	5	2526	Known	ISM	Suffix	2	0
16562	356091	ENSG00000205302.6	ENCODEHT000356091	SNX2	ENCODEHT000356091	15	1689	Known	NNC	None	1	0
44138	356093	ENSG00000051108.14	ENCODEHT000356093	HERPUD1	ENCODEHT000356093	8	1857	Known	NNC	None	1	0
9945	356094	ENSG00000179152.19	ENCODEHT000356094	TCAIM	ENCODEHT000356094	9	2805	Known	ISM	Prefix	0	1
9945	356096	ENSG00000179152.19	ENCODEHT000356096	TCAIM	ENCODEHT000356096	3	1920	Known	NIC	None	0	1
9945	356099	ENSG00000179152.19	ENCODEHT000356099	TCAIM	ENCODEHT000356099	5	1964	Known	ISM	Prefix	0	1
9945	356101	ENSG00000179152.19	ENCODEHT000356101	TCAIM	ENCODEHT000356101	6	1264	Known	NIC	None	0	1
44138	356105	ENSG00000051108.14	ENCODEHT000356105	HERPUD1	ENCODEHT000356105	8	1581	Known	NIC	None	1	0
9945	356107	ENSG00000179152.19	ENCODEHT000356107	TCAIM	ENCODEHT000356107	9	1551	Known	NIC	None	0	1
9945	356110	ENSG00000179152.19	ENCODEHT000356110	TCAIM	ENCODEHT000356110	5	1179	Known	NIC	None	0	1
9945	356111	ENSG00000179152.19	ENCODEHT000356111	TCAIM	ENCODEHT000356111	9	1556	Known	NIC	None	1	0
850	356113	ENSG00000158062.20	ENCODEHT000356113	UBXN11	ENCODEHT000356113	15	1660	Known	ISM	Suffix	0	1
850	356114	ENSG00000158062.20	ENCODEHT000356114	UBXN11	ENCODEHT000356114	16	1714	Known	NNC	None	1	0
46294	356117	ENSG00000172123.12	ENCODEHT000356117	SLFN12	ENCODEHT000356117	5	2500	Known	NNC	None	0	1
850	356118	ENSG00000158062.20	ENCODEHT000356118	UBXN11	ENCODEHT000356118	15	1680	Known	NIC	None	1	0
39153	356119	ENSG00000100714.15	ENCODEHT000356119	MTHFD1	ENCODEHT000356119	9	1173	Known	ISM	Suffix	0	1
850	356120	ENSG00000158062.20	ENCODEHT000356120	UBXN11	ENCODEHT000356120	13	2552	Known	NNC	None	1	0
9945	356122	ENSG00000179152.19	ENCODEHT000356122	TCAIM	ENCODEHT000356122	5	1602	Known	NNC	None	0	1
9945	356124	ENSG00000179152.19	ENCODEHT000356124	TCAIM	ENCODEHT000356124	8	2113	Known	ISM	Prefix	1	0
850	356127	ENSG00000158062.20	ENCODEHT000356127	UBXN11	ENCODEHT000356127	14	1552	Known	NIC	None	1	0
46294	356130	ENSG00000172123.12	ENCODEHT000356130	SLFN12	ENCODEHT000356130	3	1302	Known	NIC	None	1	0
850	356132	ENSG00000158062.20	ENCODEHT000356132	UBXN11	ENCODEHT000356132	15	2802	Known	NIC	None	1	0
9945	356133	ENSG00000179152.19	ENCODEHT000356133	TCAIM	ENCODEHT000356133	10	2075	Known	ISM	Prefix	1	0
850	356134	ENSG00000158062.20	ENCODEHT000356134	UBXN11	ENCODEHT000356134	13	1400	Known	NNC	None	1	0
850	356137	ENSG00000158062.20	ENCODEHT000356137	UBXN11	ENCODEHT000356137	15	1839	Known	NIC	None	1	0
39153	356141	ENSG00000100714.15	ENCODEHT000356141	MTHFD1	ENCODEHT000356141	8	1061	Known	ISM	Suffix	3	5
9945	356147	ENSG00000179152.19	ENCODEHT000356147	TCAIM	ENCODEHT000356147	5	1849	Known	ISM	Prefix	1	0
46294	356155	ENSG00000172123.12	ENCODEHT000356155	SLFN12	ENCODEHT000356155	2	1848	Known	ISM	Both	3	8
46294	356157	ENSG00000172123.12	ENCODEHT000356157	SLFN12	ENCODEHT000356157	2	1340	Known	ISM	Prefix	1	0
850	356158	ENSG00000158062.20	ENCODEHT000356158	UBXN11	ENCODEHT000356158	13	2533	Known	NIC	None	1	0
46294	356159	ENSG00000172123.12	ENCODEHT000356159	SLFN12	ENCODEHT000356159	3	1392	Known	ISM	None	1	0
850	356160	ENSG00000158062.20	ENCODEHT000356160	UBXN11	ENCODEHT000356160	11	2414	Known	NIC	None	1	0
44138	356166	ENSG00000051108.14	ENCODEHT000356166	HERPUD1	ENCODEHT000356166	8	1845	Known	NNC	None	1	0
46294	356174	ENSG00000172123.12	ENCODEHT000356174	SLFN12	ENCODEHT000356174	1	2505	Known	Genomic	None	0	3
82401	356175	ENCODEHG000082401	ENCODEHT000356175	ENCODEHG000082401	ENCODEHT000356175	1	832	Antisense	Antisense	None	2	2
9945	356176	ENSG00000179152.19	ENCODEHT000356176	TCAIM	ENCODEHT000356176	5	1957	Known	NNC	None	0	1
46295	356177	ENSG00000154760.13	ENCODEHT000356177	SLFN13	ENCODEHT000356177	1	1217	Known	Genomic	None	1	1
9945	356178	ENSG00000179152.19	ENCODEHT000356178	TCAIM	ENCODEHT000356178	10	2143	Known	ISM	Prefix	1	0
82402	356180	ENCODEHG000082402	ENCODEHT000356180	ENCODEHG000082402	ENCODEHT000356180	1	719	Antisense	Antisense	None	0	3
82403	356181	ENCODEHG000082403	ENCODEHT000356181	ENCODEHG000082403	ENCODEHT000356181	1	565	Antisense	Antisense	None	3	9
9945	356182	ENSG00000179152.19	ENCODEHT000356182	TCAIM	ENCODEHT000356182	3	1217	Known	NIC	None	0	2
82404	356183	ENCODEHG000082404	ENCODEHT000356183	ENCODEHG000082404	ENCODEHT000356183	1	669	Antisense	Antisense	None	0	1
82405	356185	ENCODEHG000082405	ENCODEHT000356185	ENCODEHG000082405	ENCODEHT000356185	1	1269	Antisense	Antisense	None	2	3
82406	356186	ENCODEHG000082406	ENCODEHT000356186	ENCODEHG000082406	ENCODEHT000356186	2	1337	Antisense	Antisense	None	0	1
46295	356187	ENSG00000154760.13	ENCODEHT000356187	SLFN13	ENCODEHT000356187	1	497	Known	Genomic	None	1	4
39156	356188	ENSG00000089775.11	ENCODEHT000356188	ZBTB25	ENCODEHT000356188	3	2484	Known	NIC	None	1	5
850	356189	ENSG00000158062.20	ENCODEHT000356189	UBXN11	ENCODEHT000356189	1	1731	Known	Genomic	None	0	2
39153	356190	ENSG00000100714.15	ENCODEHT000356190	MTHFD1	ENCODEHT000356190	6	879	Known	ISM	Suffix	2	0
46295	356194	ENSG00000154760.13	ENCODEHT000356194	SLFN13	ENCODEHT000356194	3	3273	Known	ISM	Suffix	1	1
9945	356195	ENSG00000179152.19	ENCODEHT000356195	TCAIM	ENCODEHT000356195	12	2797	Known	NNC	None	1	0
46295	356197	ENSG00000154760.13	ENCODEHT000356197	SLFN13	ENCODEHT000356197	2	2921	Known	ISM	Suffix	3	2
46295	356200	ENSG00000154760.13	ENCODEHT000356200	SLFN13	ENCODEHT000356200	6	4562	Known	NIC	None	2	0
39156	356202	ENSG00000089775.11	ENCODEHT000356202	ZBTB25	ENCODEHT000356202	4	1766	Known	NIC	None	1	1
46295	356206	ENSG00000154760.13	ENCODEHT000356206	SLFN13	ENCODEHT000356206	7	4756	Known	NNC	None	1	2
39153	356207	ENSG00000100714.15	ENCODEHT000356207	MTHFD1	ENCODEHT000356207	5	757	Known	ISM	Suffix	4	1
46295	356208	ENSG00000154760.13	ENCODEHT000356208	SLFN13	ENCODEHT000356208	5	4445	Known	ISM	Suffix	1	0
9945	356211	ENSG00000179152.19	ENCODEHT000356211	TCAIM	ENCODEHT000356211	1	530	Known	Genomic	None	0	1
9945	356212	ENSG00000179152.19	ENCODEHT000356212	TCAIM	ENCODEHT000356212	3	1617	Known	ISM	Suffix	0	1
82407	356213	ENCODEHG000082407	ENCODEHT000356213	ENCODEHG000082407	ENCODEHT000356213	1	2162	Antisense	Antisense	None	0	1
9945	356214	ENSG00000179152.19	ENCODEHT000356214	TCAIM	ENCODEHT000356214	1	1458	Known	Genomic	None	0	3
82408	356217	ENCODEHG000082408	ENCODEHT000356217	ENCODEHG000082408	ENCODEHT000356217	1	515	Antisense	Antisense	None	3	3
46295	356219	ENSG00000154760.13	ENCODEHT000356219	SLFN13	ENCODEHT000356219	5	3868	Known	NIC	None	1	0
851	356223	ENSG00000169442.8	ENCODEHT000356223	CD52	ENCODEHT000356223	3	200	Known	NNC	None	0	2
46295	356224	ENSG00000154760.13	ENCODEHT000356224	SLFN13	ENCODEHT000356224	1	1869	Known	ISM	None	0	2
9945	356225	ENSG00000179152.19	ENCODEHT000356225	TCAIM	ENCODEHT000356225	1	618	Known	ISM	None	0	1
82409	356227	ENCODEHG000082409	ENCODEHT000356227	ENCODEHG000082409	ENCODEHT000356227	1	1845	Antisense	Antisense	None	0	1
9945	356234	ENSG00000179152.19	ENCODEHT000356234	TCAIM	ENCODEHT000356234	1	2251	Known	Genomic	None	1	0
46295	356235	ENSG00000154760.13	ENCODEHT000356235	SLFN13	ENCODEHT000356235	6	3258	Known	NNC	None	0	1
9945	356236	ENSG00000179152.19	ENCODEHT000356236	TCAIM	ENCODEHT000356236	1	440	Known	Genomic	None	0	1
46295	356239	ENSG00000154760.13	ENCODEHT000356239	SLFN13	ENCODEHT000356239	6	3023	Known	NIC	None	1	0
82410	356240	ENCODEHG000082410	ENCODEHT000356240	ENCODEHG000082410	ENCODEHT000356240	1	1618	Antisense	Antisense	None	1	0
9945	356241	ENSG00000179152.19	ENCODEHT000356241	TCAIM	ENCODEHT000356241	1	1135	Known	Genomic	None	0	2
82411	356242	ENCODEHG000082411	ENCODEHT000356242	ENCODEHG000082411	ENCODEHT000356242	1	1662	Antisense	Antisense	None	0	1
39153	356244	ENSG00000100714.15	ENCODEHT000356244	MTHFD1	ENCODEHT000356244	1	451	Known	ISM	None	0	1
46295	356246	ENSG00000154760.13	ENCODEHT000356246	SLFN13	ENCODEHT000356246	7	3094	Known	NIC	None	1	0
39153	356247	ENSG00000100714.15	ENCODEHT000356247	MTHFD1	ENCODEHT000356247	3	493	Known	ISM	Suffix	0	2
82413	356251	ENCODEHG000082413	ENCODEHT000356251	ENCODEHG000082413	ENCODEHT000356251	1	1014	Antisense	Antisense	None	0	1
9948	356252	ENSG00000185219.16	ENCODEHT000356252	ZNF445	ENCODEHT000356252	1	1701	Known	Genomic	None	1	3
82414	356257	ENCODEHG000082414	ENCODEHT000356257	ENCODEHG000082414	ENCODEHT000356257	1	621	Antisense	Antisense	None	1	5
9948	356258	ENSG00000185219.16	ENCODEHT000356258	ZNF445	ENCODEHT000356258	1	3059	Known	Genomic	None	0	1
9948	356259	ENSG00000185219.16	ENCODEHT000356259	ZNF445	ENCODEHT000356259	9	2126	Known	NNC	None	0	1
9948	356260	ENSG00000185219.16	ENCODEHT000356260	ZNF445	ENCODEHT000356260	10	1746	Known	NNC	None	1	0
9948	356261	ENSG00000185219.16	ENCODEHT000356261	ZNF445	ENCODEHT000356261	4	1598	Known	NIC	None	1	0
9948	356263	ENSG00000185219.16	ENCODEHT000356263	ZNF445	ENCODEHT000356263	3	2784	Known	ISM	Prefix	1	0
82415	356265	ENCODEHG000082415	ENCODEHT000356265	ENCODEHG000082415	ENCODEHT000356265	1	2973	Antisense	Antisense	None	1	1
16562	356266	ENSG00000205302.6	ENCODEHT000356266	SNX2	ENCODEHT000356266	15	1877	Known	NIC	None	0	1
9948	356267	ENSG00000185219.16	ENCODEHT000356267	ZNF445	ENCODEHT000356267	1	1321	Known	Genomic	None	1	0
82416	356269	ENCODEHG000082416	ENCODEHT000356269	ENCODEHG000082416	ENCODEHT000356269	1	1398	Antisense	Antisense	None	1	0
82417	356270	ENCODEHG000082417	ENCODEHT000356270	ENCODEHG000082417	ENCODEHT000356270	3	1159	Intergenic	Intergenic	None	1	0
82418	356271	ENCODEHG000082418	ENCODEHT000356271	ENCODEHG000082418	ENCODEHT000356271	1	1350	Antisense	Antisense	None	0	1
46295	356272	ENSG00000154760.13	ENCODEHT000356272	SLFN13	ENCODEHT000356272	4	1431	Known	ISM	Prefix	0	1
39153	356273	ENSG00000100714.15	ENCODEHT000356273	MTHFD1	ENCODEHT000356273	1	1790	Known	Genomic	None	0	1
82419	356274	ENCODEHG000082419	ENCODEHT000356274	ENCODEHG000082419	ENCODEHT000356274	1	3317	Antisense	Antisense	None	5	4
82421	356276	ENCODEHG000082421	ENCODEHT000356276	ENCODEHG000082421	ENCODEHT000356276	1	1652	Intergenic	Intergenic	None	0	1
9949	356278	ENSG00000178917.16	ENCODEHT000356278	ZNF852	ENCODEHT000356278	3	1570	Known	NNC	None	0	1
9949	356281	ENSG00000178917.16	ENCODEHT000356281	ZNF852	ENCODEHT000356281	4	1697	Known	NIC	None	1	0
9949	356282	ENSG00000178917.16	ENCODEHT000356282	ZNF852	ENCODEHT000356282	5	2209	Known	NNC	None	0	1
46295	356283	ENSG00000154760.13	ENCODEHT000356283	SLFN13	ENCODEHT000356283	1	2618	Known	Genomic	None	0	1
9949	356285	ENSG00000178917.16	ENCODEHT000356285	ZNF852	ENCODEHT000356285	5	1789	Known	NIC	None	2	1
46295	356286	ENSG00000154760.13	ENCODEHT000356286	SLFN13	ENCODEHT000356286	3	1517	Known	ISM	Prefix	0	3
46297	356288	ENSG00000205045.8	ENCODEHT000356288	SLFN12L	ENCODEHT000356288	5	2973	Known	NIC	None	1	0
9949	356289	ENSG00000178917.16	ENCODEHT000356289	ZNF852	ENCODEHT000356289	4	2117	Known	NIC	None	0	1
82422	356291	ENCODEHG000082422	ENCODEHT000356291	ENCODEHG000082422	ENCODEHT000356291	1	2539	Intergenic	Intergenic	None	0	3
46297	356294	ENSG00000205045.8	ENCODEHT000356294	SLFN12L	ENCODEHT000356294	3	1334	Known	NIC	None	0	1
46295	356296	ENSG00000154760.13	ENCODEHT000356296	SLFN13	ENCODEHT000356296	3	312	Known	ISM	Prefix	0	1
82423	356297	ENCODEHG000082423	ENCODEHT000356297	ENCODEHG000082423	ENCODEHT000356297	1	1201	Antisense	Antisense	None	1	1
46297	356298	ENSG00000205045.8	ENCODEHT000356298	SLFN12L	ENCODEHT000356298	4	1161	Known	NIC	None	1	0
82425	356301	ENCODEHG000082425	ENCODEHT000356301	ENCODEHG000082425	ENCODEHT000356301	1	1280	Antisense	Antisense	None	0	1
9949	356304	ENSG00000178917.16	ENCODEHT000356304	ZNF852	ENCODEHT000356304	2	1146	Known	ISM	Prefix	1	0
82426	356305	ENCODEHG000082426	ENCODEHT000356305	ENCODEHG000082426	ENCODEHT000356305	1	729	Intergenic	Intergenic	None	0	1
82427	356306	ENCODEHG000082427	ENCODEHT000356306	ENCODEHG000082427	ENCODEHT000356306	1	1049	Intergenic	Intergenic	None	0	1
46297	356309	ENSG00000205045.8	ENCODEHT000356309	SLFN12L	ENCODEHT000356309	1	9	Known	Genomic	None	1	1
46297	356312	ENSG00000205045.8	ENCODEHT000356312	SLFN12L	ENCODEHT000356312	8	1997	Known	NNC	None	0	1
9949	356313	ENSG00000178917.16	ENCODEHT000356313	ZNF852	ENCODEHT000356313	2	1174	Known	NNC	None	3	5
46297	356314	ENSG00000205045.8	ENCODEHT000356314	SLFN12L	ENCODEHT000356314	1	1824	Known	Genomic	None	0	2
82428	356316	ENCODEHG000082428	ENCODEHT000356316	ENCODEHG000082428	ENCODEHT000356316	1	1546	Antisense	Antisense	None	1	0
39157	356317	ENSG00000179841.8	ENCODEHT000356317	AKAP5	ENCODEHT000356317	1	1901	Known	Genomic	None	1	0
46297	356318	ENSG00000205045.8	ENCODEHT000356318	SLFN12L	ENCODEHT000356318	4	2657	Known	NNC	None	0	1
82429	356319	ENCODEHG000082429	ENCODEHT000356319	ENCODEHG000082429	ENCODEHT000356319	1	1089	Antisense	Antisense	None	0	3
39157	356320	ENSG00000179841.8	ENCODEHT000356320	AKAP5	ENCODEHT000356320	1	867	Known	Genomic	None	0	1
16562	356321	ENSG00000205302.6	ENCODEHT000356321	SNX2	ENCODEHT000356321	9	924	Known	ISM	Prefix	0	1
46297	356322	ENSG00000205045.8	ENCODEHT000356322	SLFN12L	ENCODEHT000356322	1	1129	Known	Genomic	None	0	3
46297	356323	ENSG00000205045.8	ENCODEHT000356323	SLFN12L	ENCODEHT000356323	6	3047	Known	NNC	None	0	1
46297	356325	ENSG00000205045.8	ENCODEHT000356325	SLFN12L	ENCODEHT000356325	6	2812	Known	NNC	None	0	1
82430	356326	ENCODEHG000082430	ENCODEHT000356326	ENCODEHG000082430	ENCODEHT000356326	2	2110	Antisense	Antisense	None	1	0
82431	356327	ENCODEHG000082431	ENCODEHT000356327	ENCODEHG000082431	ENCODEHT000356327	1	1921	Antisense	Antisense	None	1	1
82432	356328	ENCODEHG000082432	ENCODEHT000356328	ENCODEHG000082432	ENCODEHT000356328	1	40	Antisense	Antisense	None	0	1
46297	356329	ENSG00000205045.8	ENCODEHT000356329	SLFN12L	ENCODEHT000356329	5	1989	Known	NNC	None	0	1
9952	356330	ENSG00000196345.12	ENCODEHT000356330	ZKSCAN7	ENCODEHT000356330	1	3332	Known	Genomic	None	0	1
46297	356333	ENSG00000205045.8	ENCODEHT000356333	SLFN12L	ENCODEHT000356333	5	2940	Known	NNC	None	0	1
9952	356334	ENSG00000196345.12	ENCODEHT000356334	ZKSCAN7	ENCODEHT000356334	2	754	Known	ISM	Prefix	0	1
9952	356336	ENSG00000196345.12	ENCODEHT000356336	ZKSCAN7	ENCODEHT000356336	2	1884	Known	ISM	Prefix	2	0
46297	356339	ENSG00000205045.8	ENCODEHT000356339	SLFN12L	ENCODEHT000356339	2	1884	Known	ISM	Prefix	1	0
9952	356340	ENSG00000196345.12	ENCODEHT000356340	ZKSCAN7	ENCODEHT000356340	3	2498	Known	ISM	Prefix	0	1
9952	356343	ENSG00000196345.12	ENCODEHT000356343	ZKSCAN7	ENCODEHT000356343	6	3437	Known	NIC	None	1	0
46297	356345	ENSG00000205045.8	ENCODEHT000356345	SLFN12L	ENCODEHT000356345	3	2059	Known	ISM	Prefix	4	8
39156	356346	ENSG00000089775.11	ENCODEHT000356346	ZBTB25	ENCODEHT000356346	5	2461	Known	NNC	None	1	0
39156	356347	ENSG00000089775.11	ENCODEHT000356347	ZBTB25	ENCODEHT000356347	6	2618	Known	NIC	None	1	0
39156	356349	ENSG00000089775.11	ENCODEHT000356349	ZBTB25	ENCODEHT000356349	4	2442	Known	NNC	None	1	0
49758	356350	ENSG00000161847.13	ENCODEHT000356350	RAVER1	ENCODEHT000356350	4	821	Known	ISM	Prefix	1	0
39156	356351	ENSG00000089775.11	ENCODEHT000356351	ZBTB25	ENCODEHT000356351	1	1656	Known	ISM	None	1	2
16562	356352	ENSG00000205302.6	ENCODEHT000356352	SNX2	ENCODEHT000356352	13	1261	Known	ISM	Prefix	0	1
9953	356353	ENSG00000236869.1	ENCODEHT000356353	ZKSCAN7-AS1	ENCODEHT000356353	2	961	Known	NIC	None	0	1
49758	356354	ENSG00000161847.13	ENCODEHT000356354	RAVER1	ENCODEHT000356354	1	1245	Known	Genomic	None	1	0
9953	356355	ENSG00000236869.1	ENCODEHT000356355	ZKSCAN7-AS1	ENCODEHT000356355	1	877	Known	Genomic	None	1	0
39156	356356	ENSG00000089775.11	ENCODEHT000356356	ZBTB25	ENCODEHT000356356	3	1160	Known	ISM	Prefix	0	1
82433	356357	ENCODEHG000082433	ENCODEHT000356357	ENCODEHG000082433	ENCODEHT000356357	1	420	Antisense	Antisense	None	0	1
46297	356358	ENSG00000205045.8	ENCODEHT000356358	SLFN12L	ENCODEHT000356358	4	1321	Known	NIC	None	0	1
39156	356359	ENSG00000089775.11	ENCODEHT000356359	ZBTB25	ENCODEHT000356359	4	2338	Known	NIC	None	0	4
39156	356360	ENSG00000089775.11	ENCODEHT000356360	ZBTB25	ENCODEHT000356360	4	2248	Known	NIC	None	2	2
39156	356361	ENSG00000089775.11	ENCODEHT000356361	ZBTB25	ENCODEHT000356361	5	2371	Known	NIC	None	0	1
39156	356363	ENSG00000089775.11	ENCODEHT000356363	ZBTB25	ENCODEHT000356363	5	2669	Known	NIC	None	0	1
9953	356367	ENSG00000236869.1	ENCODEHT000356367	ZKSCAN7-AS1	ENCODEHT000356367	1	665	Known	Genomic	None	0	1
9953	356368	ENSG00000236869.1	ENCODEHT000356368	ZKSCAN7-AS1	ENCODEHT000356368	1	1830	Known	Genomic	None	0	1
46297	356370	ENSG00000205045.8	ENCODEHT000356370	SLFN12L	ENCODEHT000356370	4	1466	Known	NIC	None	1	0
9954	356374	ENSG00000144792.9	ENCODEHT000356374	ZNF660	ENCODEHT000356374	4	1814	Known	NNC	None	0	1
49760	356375	ENSG00000076662.9	ENCODEHT000356375	ICAM3	ENCODEHT000356375	5	1179	Known	ISM	Suffix	1	0
49760	356377	ENSG00000076662.9	ENCODEHT000356377	ICAM3	ENCODEHT000356377	4	869	Known	ISM	Suffix	6	8
39156	356378	ENSG00000089775.11	ENCODEHT000356378	ZBTB25	ENCODEHT000356378	3	2125	Known	NIC	None	1	1
39156	356379	ENSG00000089775.11	ENCODEHT000356379	ZBTB25	ENCODEHT000356379	5	2632	Known	NNC	None	0	1
46297	356380	ENSG00000205045.8	ENCODEHT000356380	SLFN12L	ENCODEHT000356380	1	1199	Known	Genomic	None	1	1
39156	356381	ENSG00000089775.11	ENCODEHT000356381	ZBTB25	ENCODEHT000356381	4	1620	Known	NIC	None	1	1
46297	356383	ENSG00000205045.8	ENCODEHT000356383	SLFN12L	ENCODEHT000356383	1	1753	Known	Genomic	None	3	1
39156	356384	ENSG00000089775.11	ENCODEHT000356384	ZBTB25	ENCODEHT000356384	7	2194	Known	NNC	None	0	1
9954	356385	ENSG00000144792.9	ENCODEHT000356385	ZNF660	ENCODEHT000356385	3	2263	Known	NNC	None	0	1
9956	356386	ENSG00000186448.14	ENCODEHT000356386	ZNF197	ENCODEHT000356386	7	1539	Known	NIC	None	1	1
39156	356387	ENSG00000089775.11	ENCODEHT000356387	ZBTB25	ENCODEHT000356387	7	2414	Known	NNC	None	1	0
44138	356388	ENSG00000051108.14	ENCODEHT000356388	HERPUD1	ENCODEHT000356388	7	1068	Known	ISM	Prefix	0	1
46297	356390	ENSG00000205045.8	ENCODEHT000356390	SLFN12L	ENCODEHT000356390	3	3419	Known	ISM	Prefix	4	12
39156	356391	ENSG00000089775.11	ENCODEHT000356391	ZBTB25	ENCODEHT000356391	4	1493	Known	NIC	None	1	0
46297	356392	ENSG00000205045.8	ENCODEHT000356392	SLFN12L	ENCODEHT000356392	4	2495	Known	NNC	None	1	0
39156	356393	ENSG00000089775.11	ENCODEHT000356393	ZBTB25	ENCODEHT000356393	4	1915	Known	NIC	None	1	1
9953	356394	ENSG00000236869.1	ENCODEHT000356394	ZKSCAN7-AS1	ENCODEHT000356394	1	1923	Known	Genomic	None	0	2
49760	356395	ENSG00000076662.9	ENCODEHT000356395	ICAM3	ENCODEHT000356395	3	729	Known	ISM	Suffix	6	7
46297	356396	ENSG00000205045.8	ENCODEHT000356396	SLFN12L	ENCODEHT000356396	4	1878	Known	ISM	Prefix	1	0
39156	356397	ENSG00000089775.11	ENCODEHT000356397	ZBTB25	ENCODEHT000356397	4	1707	Known	NIC	None	0	1
9953	356398	ENSG00000236869.1	ENCODEHT000356398	ZKSCAN7-AS1	ENCODEHT000356398	1	709	Known	Genomic	None	0	1
21595	356399	ENSG00000146731.10	ENCODEHT000356399	CCT6A	ENCODEHT000356399	13	1779	Known	NNC	None	1	0
9954	356400	ENSG00000144792.9	ENCODEHT000356400	ZNF660	ENCODEHT000356400	1	2052	Known	ISM	None	0	1
9953	356401	ENSG00000236869.1	ENCODEHT000356401	ZKSCAN7-AS1	ENCODEHT000356401	2	1703	Known	NNC	None	1	0
49760	356402	ENSG00000076662.9	ENCODEHT000356402	ICAM3	ENCODEHT000356402	2	354	Known	ISM	Suffix	2	0
9953	356405	ENSG00000236869.1	ENCODEHT000356405	ZKSCAN7-AS1	ENCODEHT000356405	2	842	Known	NNC	None	0	1
49760	356409	ENSG00000076662.9	ENCODEHT000356409	ICAM3	ENCODEHT000356409	6	1442	Known	NIC	None	18	7
9956	356410	ENSG00000186448.14	ENCODEHT000356410	ZNF197	ENCODEHT000356410	1	2016	Known	Genomic	None	1	2
46297	356413	ENSG00000205045.8	ENCODEHT000356413	SLFN12L	ENCODEHT000356413	1	817	Known	ISM	None	0	1
9956	356414	ENSG00000186448.14	ENCODEHT000356414	ZNF197	ENCODEHT000356414	1	823	Known	Genomic	None	1	2
82434	356416	ENCODEHG000082434	ENCODEHT000356416	ENCODEHG000082434	ENCODEHT000356416	1	800	Antisense	Antisense	None	0	1
9956	356418	ENSG00000186448.14	ENCODEHT000356418	ZNF197	ENCODEHT000356418	7	1494	Known	NIC	None	1	1
9956	356419	ENSG00000186448.14	ENCODEHT000356419	ZNF197	ENCODEHT000356419	5	957	Known	NNC	None	0	1
82435	356420	ENCODEHG000082435	ENCODEHT000356420	ENCODEHG000082435	ENCODEHT000356420	1	2720	Antisense	Antisense	None	1	0
9956	356421	ENSG00000186448.14	ENCODEHT000356421	ZNF197	ENCODEHT000356421	5	2843	Known	NIC	None	0	1
82436	356422	ENCODEHG000082436	ENCODEHT000356422	ENCODEHG000082436	ENCODEHT000356422	1	1014	Antisense	Antisense	None	21	34
9956	356423	ENSG00000186448.14	ENCODEHT000356423	ZNF197	ENCODEHT000356423	7	2560	Known	NNC	None	1	0
49760	356424	ENSG00000076662.9	ENCODEHT000356424	ICAM3	ENCODEHT000356424	1	200	Known	Genomic	None	1	1
9956	356425	ENSG00000186448.14	ENCODEHT000356425	ZNF197	ENCODEHT000356425	6	3284	Known	NIC	None	3	4
82437	356427	ENCODEHG000082437	ENCODEHT000356427	ENCODEHG000082437	ENCODEHT000356427	1	2227	Antisense	Antisense	None	0	4
9956	356428	ENSG00000186448.14	ENCODEHT000356428	ZNF197	ENCODEHT000356428	6	1315	Known	NNC	None	0	1
46297	356429	ENSG00000205045.8	ENCODEHT000356429	SLFN12L	ENCODEHT000356429	1	527	Known	Genomic	None	2	0
46297	356430	ENSG00000205045.8	ENCODEHT000356430	SLFN12L	ENCODEHT000356430	3	1822	Known	NNC	None	5	2
46297	356431	ENSG00000205045.8	ENCODEHT000356431	SLFN12L	ENCODEHT000356431	4	1903	Known	NIC	None	1	0
46297	356432	ENSG00000205045.8	ENCODEHT000356432	SLFN12L	ENCODEHT000356432	3	1895	Known	NNC	None	3	0
46297	356433	ENSG00000205045.8	ENCODEHT000356433	SLFN12L	ENCODEHT000356433	2	1299	Known	NNC	None	0	1
39156	356434	ENSG00000089775.11	ENCODEHT000356434	ZBTB25	ENCODEHT000356434	3	2253	Known	ISM	Prefix	0	1
39156	356435	ENSG00000089775.11	ENCODEHT000356435	ZBTB25	ENCODEHT000356435	3	961	Known	ISM	Prefix	0	1
39158	356436	ENSG00000126804.13	ENCODEHT000356436	ZBTB1	ENCODEHT000356436	3	2659	Known	NIC	None	0	1
39158	356437	ENSG00000126804.13	ENCODEHT000356437	ZBTB1	ENCODEHT000356437	3	2662	Known	NIC	None	0	1
39158	356439	ENSG00000126804.13	ENCODEHT000356439	ZBTB1	ENCODEHT000356439	3	2603	Known	NNC	None	1	0
39158	356440	ENSG00000126804.13	ENCODEHT000356440	ZBTB1	ENCODEHT000356440	3	2168	Known	NIC	None	0	1
39158	356441	ENSG00000126804.13	ENCODEHT000356441	ZBTB1	ENCODEHT000356441	3	2723	Known	NIC	None	2	1
39158	356442	ENSG00000126804.13	ENCODEHT000356442	ZBTB1	ENCODEHT000356442	5	2970	Known	NIC	None	1	0
39158	356443	ENSG00000126804.13	ENCODEHT000356443	ZBTB1	ENCODEHT000356443	2	2553	Known	NIC	None	0	1
39158	356444	ENSG00000126804.13	ENCODEHT000356444	ZBTB1	ENCODEHT000356444	4	2841	Known	NIC	None	1	0
46297	356445	ENSG00000205045.8	ENCODEHT000356445	SLFN12L	ENCODEHT000356445	2	1626	Known	Genomic	None	1	0
46297	356446	ENSG00000205045.8	ENCODEHT000356446	SLFN12L	ENCODEHT000356446	6	2533	Known	NNC	None	0	1
82438	356447	ENCODEHG000082438	ENCODEHT000356447	ENCODEHG000082438	ENCODEHT000356447	1	2727	Antisense	Antisense	None	39	71
39158	356449	ENSG00000126804.13	ENCODEHT000356449	ZBTB1	ENCODEHT000356449	2	2627	Known	NIC	None	1	0
39158	356450	ENSG00000126804.13	ENCODEHT000356450	ZBTB1	ENCODEHT000356450	2	3374	Known	ISM	Both	98	100
39158	356451	ENSG00000126804.13	ENCODEHT000356451	ZBTB1	ENCODEHT000356451	3	2763	Known	NIC	None	0	1
44138	356452	ENSG00000051108.14	ENCODEHT000356452	HERPUD1	ENCODEHT000356452	7	1741	Known	NIC	None	0	1
9956	356453	ENSG00000186448.14	ENCODEHT000356453	ZNF197	ENCODEHT000356453	7	3207	Known	NIC	None	0	1
9956	356458	ENSG00000186448.14	ENCODEHT000356458	ZNF197	ENCODEHT000356458	2	3083	Known	ISM	Suffix	2	0
9953	356460	ENSG00000236869.1	ENCODEHT000356460	ZKSCAN7-AS1	ENCODEHT000356460	1	1545	Known	Genomic	None	0	1
9956	356461	ENSG00000186448.14	ENCODEHT000356461	ZNF197	ENCODEHT000356461	1	2004	Known	Genomic	None	1	1
44138	356463	ENSG00000051108.14	ENCODEHT000356463	HERPUD1	ENCODEHT000356463	8	1853	Known	NIC	None	1	0
16562	356465	ENSG00000205302.6	ENCODEHT000356465	SNX2	ENCODEHT000356465	16	1913	Known	NNC	None	1	0
9956	356466	ENSG00000186448.14	ENCODEHT000356466	ZNF197	ENCODEHT000356466	1	1689	Known	Genomic	None	0	2
44138	356467	ENSG00000051108.14	ENCODEHT000356467	HERPUD1	ENCODEHT000356467	8	1799	Known	NNC	None	0	1
39158	356468	ENSG00000126804.13	ENCODEHT000356468	ZBTB1	ENCODEHT000356468	2	2133	Known	NNC	None	0	1
9956	356469	ENSG00000186448.14	ENCODEHT000356469	ZNF197	ENCODEHT000356469	1	555	Known	Genomic	None	0	1
44138	356470	ENSG00000051108.14	ENCODEHT000356470	HERPUD1	ENCODEHT000356470	8	1844	Known	NIC	None	0	1
49760	356472	ENSG00000076662.9	ENCODEHT000356472	ICAM3	ENCODEHT000356472	7	1644	Known	NIC	None	20	7
9958	356473	ENSG00000169981.10	ENCODEHT000356473	ZNF35	ENCODEHT000356473	4	1602	Known	NIC	None	4	2
55414	356475	ENSG00000100316.15	ENCODEHT000356475	RPL3	ENCODEHT000356475	10	1266	Known	NNC	None	0	1
851	356477	ENSG00000169442.8	ENCODEHT000356477	CD52	ENCODEHT000356477	1	1037	Known	Genomic	None	1	3
46302	356478	ENSG00000267074.1	ENCODEHT000356478	AC015911.3	ENCODEHT000356478	1	2003	Known	Genomic	None	0	1
39158	356479	ENSG00000126804.13	ENCODEHT000356479	ZBTB1	ENCODEHT000356479	3	2769	Known	ISM	Suffix	3	1
82439	356481	ENCODEHG000082439	ENCODEHT000356481	ENCODEHG000082439	ENCODEHT000356481	1	1889	Antisense	Antisense	None	0	1
46297	356483	ENSG00000205045.8	ENCODEHT000356483	SLFN12L	ENCODEHT000356483	4	1218	Known	NIC	None	1	0
82440	356485	ENCODEHG000082440	ENCODEHT000356485	ENCODEHG000082440	ENCODEHT000356485	1	2091	Antisense	Antisense	None	4	2
46297	356487	ENSG00000205045.8	ENCODEHT000356487	SLFN12L	ENCODEHT000356487	3	1918	Known	ISM	Prefix	0	2
9958	356488	ENSG00000169981.10	ENCODEHT000356488	ZNF35	ENCODEHT000356488	3	2513	Known	NIC	None	8	6
46297	356491	ENSG00000205045.8	ENCODEHT000356491	SLFN12L	ENCODEHT000356491	1	775	Known	Genomic	None	2	0
82441	356493	ENCODEHG000082441	ENCODEHT000356493	ENCODEHG000082441	ENCODEHT000356493	1	1489	Antisense	Antisense	None	1	1
46297	356494	ENSG00000205045.8	ENCODEHT000356494	SLFN12L	ENCODEHT000356494	3	3841	Known	ISM	Prefix	24	20
39158	356495	ENSG00000126804.13	ENCODEHT000356495	ZBTB1	ENCODEHT000356495	3	1357	Known	ISM	Suffix	0	1
9958	356496	ENSG00000169981.10	ENCODEHT000356496	ZNF35	ENCODEHT000356496	4	2638	Known	NIC	None	2	4
21595	356497	ENSG00000146731.10	ENCODEHT000356497	CCT6A	ENCODEHT000356497	13	2816	Known	NNC	None	0	1
82442	356498	ENCODEHG000082442	ENCODEHT000356498	ENCODEHG000082442	ENCODEHT000356498	3	2941	Antisense	Antisense	None	2	9
21595	356499	ENSG00000146731.10	ENCODEHT000356499	CCT6A	ENCODEHT000356499	14	2582	Known	NIC	None	2	0
82442	356500	ENCODEHG000082442	ENCODEHT000356500	ENCODEHG000082442	ENCODEHT000356500	1	2329	Antisense	Genomic	None	4	3
21595	356501	ENSG00000146731.10	ENCODEHT000356501	CCT6A	ENCODEHT000356501	13	3100	Known	ISM	Suffix	5	5
82442	356502	ENCODEHG000082442	ENCODEHT000356502	ENCODEHG000082442	ENCODEHT000356502	2	2629	Antisense	NNC	None	1	0
82442	356503	ENCODEHG000082442	ENCODEHT000356503	ENCODEHG000082442	ENCODEHT000356503	2	2228	Antisense	Genomic	None	0	1
851	356504	ENSG00000169442.8	ENCODEHT000356504	CD52	ENCODEHT000356504	2	500	Known	NNC	None	1	0
21595	356506	ENSG00000146731.10	ENCODEHT000356506	CCT6A	ENCODEHT000356506	6	624	Known	ISM	Both	1	0
46297	356507	ENSG00000205045.8	ENCODEHT000356507	SLFN12L	ENCODEHT000356507	5	2734	Known	NNC	None	1	0
21595	356508	ENSG00000146731.10	ENCODEHT000356508	CCT6A	ENCODEHT000356508	12	1502	Known	ISM	Suffix	5	7
46297	356511	ENSG00000205045.8	ENCODEHT000356511	SLFN12L	ENCODEHT000356511	2	2328	Known	ISM	Suffix	0	1
46297	356513	ENSG00000205045.8	ENCODEHT000356513	SLFN12L	ENCODEHT000356513	2	1926	Known	NIC	None	0	1
44138	356514	ENSG00000051108.14	ENCODEHT000356514	HERPUD1	ENCODEHT000356514	7	1061	Known	ISM	Prefix	1	0
46297	356516	ENSG00000205045.8	ENCODEHT000356516	SLFN12L	ENCODEHT000356516	3	1513	Known	NIC	None	1	0
49760	356518	ENSG00000076662.9	ENCODEHT000356518	ICAM3	ENCODEHT000356518	6	1377	Known	NIC	None	1	0
46297	356520	ENSG00000205045.8	ENCODEHT000356520	SLFN12L	ENCODEHT000356520	4	1664	Known	NNC	None	0	1
21595	356521	ENSG00000146731.10	ENCODEHT000356521	CCT6A	ENCODEHT000356521	11	1474	Known	ISM	Suffix	1	9
46297	356522	ENSG00000205045.8	ENCODEHT000356522	SLFN12L	ENCODEHT000356522	4	1507	Known	NIC	None	0	1
21595	356525	ENSG00000146731.10	ENCODEHT000356525	CCT6A	ENCODEHT000356525	10	2247	Known	ISM	Suffix	1	0
82442	356526	ENCODEHG000082442	ENCODEHT000356526	ENCODEHG000082442	ENCODEHT000356526	1	1490	Antisense	Genomic	None	0	1
82442	356527	ENCODEHG000082442	ENCODEHT000356527	ENCODEHG000082442	ENCODEHT000356527	2	2326	Antisense	ISM	Suffix	2	3
82442	356530	ENCODEHG000082442	ENCODEHT000356530	ENCODEHG000082442	ENCODEHT000356530	1	1195	Antisense	Genomic	None	0	1
49760	356531	ENSG00000076662.9	ENCODEHT000356531	ICAM3	ENCODEHT000356531	6	1478	Known	NNC	None	0	1
44138	356532	ENSG00000051108.14	ENCODEHT000356532	HERPUD1	ENCODEHT000356532	9	2362	Known	NNC	None	0	1
46297	356533	ENSG00000205045.8	ENCODEHT000356533	SLFN12L	ENCODEHT000356533	1	2045	Known	Genomic	None	2	5
46297	356535	ENSG00000205045.8	ENCODEHT000356535	SLFN12L	ENCODEHT000356535	2	1227	Known	ISM	Prefix	1	1
82442	356536	ENCODEHG000082442	ENCODEHT000356536	ENCODEHG000082442	ENCODEHT000356536	1	811	Antisense	Genomic	None	1	1
82442	356537	ENCODEHG000082442	ENCODEHT000356537	ENCODEHG000082442	ENCODEHT000356537	1	2282	Antisense	Genomic	None	3	4
46306	356540	ENSG00000267359.1	ENCODEHT000356540	AC015911.6	ENCODEHT000356540	5	2036	Known	NNC	None	0	1
21595	356541	ENSG00000146731.10	ENCODEHT000356541	CCT6A	ENCODEHT000356541	10	1299	Known	ISM	Suffix	1	4
82443	356542	ENCODEHG000082443	ENCODEHT000356542	ENCODEHG000082443	ENCODEHT000356542	1	921	Intergenic	Intergenic	None	1	1
46306	356543	ENSG00000267359.1	ENCODEHT000356543	AC015911.6	ENCODEHT000356543	2	920	Known	NNC	None	1	0
82444	356545	ENCODEHG000082444	ENCODEHT000356545	ENCODEHG000082444	ENCODEHT000356545	1	2794	Intergenic	Intergenic	None	1	0
16562	356548	ENSG00000205302.6	ENCODEHT000356548	SNX2	ENCODEHT000356548	15	1661	Known	NNC	None	1	1
46309	356549	ENSG00000267321.2	ENCODEHT000356549	LINC02001	ENCODEHT000356549	1	1376	Known	Genomic	None	1	1
44138	356551	ENSG00000051108.14	ENCODEHT000356551	HERPUD1	ENCODEHT000356551	8	1826	Known	NIC	None	0	1
82445	356553	ENCODEHG000082445	ENCODEHT000356553	ENCODEHG000082445	ENCODEHT000356553	1	1018	Antisense	Antisense	None	0	2
21595	356554	ENSG00000146731.10	ENCODEHT000356554	CCT6A	ENCODEHT000356554	9	1886	Known	ISM	Suffix	2	1
16562	356556	ENSG00000205302.6	ENCODEHT000356556	SNX2	ENCODEHT000356556	15	2013	Known	NNC	None	1	0
16562	356557	ENSG00000205302.6	ENCODEHT000356557	SNX2	ENCODEHT000356557	15	1831	Known	NIC	None	1	0
39158	356560	ENSG00000126804.13	ENCODEHT000356560	ZBTB1	ENCODEHT000356560	3	2232	Known	NNC	None	1	0
21595	356563	ENSG00000146731.10	ENCODEHT000356563	CCT6A	ENCODEHT000356563	8	1775	Known	ISM	Suffix	2	6
46309	356568	ENSG00000267321.2	ENCODEHT000356568	LINC02001	ENCODEHT000356568	2	1067	Known	ISM	Prefix	0	1
44138	356571	ENSG00000051108.14	ENCODEHT000356571	HERPUD1	ENCODEHT000356571	8	1752	Known	ISM	Suffix	0	3
82446	356574	ENCODEHG000082446	ENCODEHT000356574	ENCODEHG000082446	ENCODEHT000356574	1	2449	Antisense	Antisense	None	6	10
44138	356578	ENSG00000051108.14	ENCODEHT000356578	HERPUD1	ENCODEHT000356578	7	1890	Known	ISM	Suffix	7	9
82447	356579	ENCODEHG000082447	ENCODEHT000356579	ENCODEHG000082447	ENCODEHT000356579	1	2214	Antisense	Antisense	None	0	1
16562	356581	ENSG00000205302.6	ENCODEHT000356581	SNX2	ENCODEHT000356581	14	1518	Known	ISM	Prefix	0	1
46311	356582	ENSG00000108733.9	ENCODEHT000356582	PEX12	ENCODEHT000356582	1	995	Known	Genomic	None	4	5
46311	356583	ENSG00000108733.9	ENCODEHT000356583	PEX12	ENCODEHT000356583	2	1941	Known	ISM	Suffix	1	1
44138	356585	ENSG00000051108.14	ENCODEHT000356585	HERPUD1	ENCODEHT000356585	7	1883	Known	ISM	Suffix	0	1
16562	356586	ENSG00000205302.6	ENCODEHT000356586	SNX2	ENCODEHT000356586	16	1962	Known	NNC	None	0	1
21595	356587	ENSG00000146731.10	ENCODEHT000356587	CCT6A	ENCODEHT000356587	7	2573	Known	ISM	Suffix	2	0
6351	356590	ENSG00000138069.17	ENCODEHT000356590	RAB1A	ENCODEHT000356590	6	1460	Known	NNC	None	0	1
39158	356591	ENSG00000126804.13	ENCODEHT000356591	ZBTB1	ENCODEHT000356591	3	2739	Known	NNC	None	1	0
39158	356592	ENSG00000126804.13	ENCODEHT000356592	ZBTB1	ENCODEHT000356592	2	2497	Known	NNC	None	2	0
39158	356593	ENSG00000126804.13	ENCODEHT000356593	ZBTB1	ENCODEHT000356593	2	2603	Known	NIC	None	1	1
39158	356595	ENSG00000126804.13	ENCODEHT000356595	ZBTB1	ENCODEHT000356595	3	2649	Known	NIC	None	1	1
39158	356596	ENSG00000126804.13	ENCODEHT000356596	ZBTB1	ENCODEHT000356596	2	2628	Known	NNC	None	1	0
39158	356597	ENSG00000126804.13	ENCODEHT000356597	ZBTB1	ENCODEHT000356597	1	1859	Known	Genomic	None	3	6
21595	356598	ENSG00000146731.10	ENCODEHT000356598	CCT6A	ENCODEHT000356598	8	938	Known	ISM	Suffix	1	0
82448	356599	ENCODEHG000082448	ENCODEHT000356599	ENCODEHG000082448	ENCODEHT000356599	1	1084	Antisense	Antisense	None	0	1
44138	356601	ENSG00000051108.14	ENCODEHT000356601	HERPUD1	ENCODEHT000356601	6	1537	Known	ISM	Suffix	0	1
39158	356602	ENSG00000126804.13	ENCODEHT000356602	ZBTB1	ENCODEHT000356602	2	2567	Known	NNC	None	1	0
21595	356603	ENSG00000146731.10	ENCODEHT000356603	CCT6A	ENCODEHT000356603	7	1615	Known	ISM	Suffix	2	1
39158	356604	ENSG00000126804.13	ENCODEHT000356604	ZBTB1	ENCODEHT000356604	1	1471	Known	Genomic	None	5	8
39158	356605	ENSG00000126804.13	ENCODEHT000356605	ZBTB1	ENCODEHT000356605	2	3746	Known	ISM	Suffix	1	0
9958	356607	ENSG00000169981.10	ENCODEHT000356607	ZNF35	ENCODEHT000356607	1	1026	Known	Genomic	None	1	0
9958	356609	ENSG00000169981.10	ENCODEHT000356609	ZNF35	ENCODEHT000356609	2	2405	Known	ISM	Suffix	2	1
39159	356610	ENSG00000259116.2	ENCODEHT000356610	AL049869.3	ENCODEHT000356610	1	2216	Known	Genomic	None	0	1
9953	356614	ENSG00000236869.1	ENCODEHT000356614	ZKSCAN7-AS1	ENCODEHT000356614	1	2269	Known	Genomic	None	0	1
9958	356615	ENSG00000169981.10	ENCODEHT000356615	ZNF35	ENCODEHT000356615	1	2089	Known	ISM	None	4	6
9953	356616	ENSG00000236869.1	ENCODEHT000356616	ZKSCAN7-AS1	ENCODEHT000356616	1	2025	Known	Genomic	None	0	2
44138	356617	ENSG00000051108.14	ENCODEHT000356617	HERPUD1	ENCODEHT000356617	4	1320	Known	ISM	Suffix	1	1
39158	356620	ENSG00000126804.13	ENCODEHT000356620	ZBTB1	ENCODEHT000356620	1	942	Known	Genomic	None	3	1
21595	356621	ENSG00000146731.10	ENCODEHT000356621	CCT6A	ENCODEHT000356621	6	2428	Known	NIC	None	0	1
21595	356622	ENSG00000146731.10	ENCODEHT000356622	CCT6A	ENCODEHT000356622	6	1532	Known	ISM	Suffix	4	4
44138	356625	ENSG00000051108.14	ENCODEHT000356625	HERPUD1	ENCODEHT000356625	3	1209	Known	ISM	Suffix	1	3
9953	356626	ENSG00000236869.1	ENCODEHT000356626	ZKSCAN7-AS1	ENCODEHT000356626	1	1530	Known	Genomic	None	9	10
49760	356628	ENSG00000076662.9	ENCODEHT000356628	ICAM3	ENCODEHT000356628	4	888	Known	ISM	Suffix	2	0
49760	356629	ENSG00000076662.9	ENCODEHT000356629	ICAM3	ENCODEHT000356629	8	1843	Known	NNC	None	1	0
39159	356631	ENSG00000259116.2	ENCODEHT000356631	AL049869.3	ENCODEHT000356631	1	1164	Known	Genomic	None	0	1
39158	356632	ENSG00000126804.13	ENCODEHT000356632	ZBTB1	ENCODEHT000356632	1	1289	Known	Genomic	None	0	1
44138	356633	ENSG00000051108.14	ENCODEHT000356633	HERPUD1	ENCODEHT000356633	1	361	Known	Genomic	None	0	1
9953	356636	ENSG00000236869.1	ENCODEHT000356636	ZKSCAN7-AS1	ENCODEHT000356636	1	1156	Known	Genomic	None	0	1
16562	356637	ENSG00000205302.6	ENCODEHT000356637	SNX2	ENCODEHT000356637	10	1515	Known	ISM	Prefix	0	1
49760	356639	ENSG00000076662.9	ENCODEHT000356639	ICAM3	ENCODEHT000356639	7	1662	Known	NNC	None	0	1
82450	356640	ENCODEHG000082450	ENCODEHT000356640	ENCODEHG000082450	ENCODEHT000356640	1	2458	Antisense	Antisense	None	1	1
39162	356641	ENSG00000165807.7	ENCODEHT000356641	PPP1R36	ENCODEHT000356641	1	1415	Known	Genomic	None	1	0
82451	356642	ENCODEHG000082451	ENCODEHT000356642	ENCODEHG000082451	ENCODEHT000356642	1	1312	Intergenic	Intergenic	None	1	0
9953	356644	ENSG00000236869.1	ENCODEHT000356644	ZKSCAN7-AS1	ENCODEHT000356644	2	1847	Known	NNC	None	1	0
39166	356645	ENSG00000070182.20	ENCODEHT000356645	SPTB	ENCODEHT000356645	1	1817	Known	Genomic	None	1	0
9961	356646	ENSG00000196653.11	ENCODEHT000356646	ZNF502	ENCODEHT000356646	4	2415	Known	NIC	None	1	1
82452	356647	ENCODEHG000082452	ENCODEHT000356647	ENCODEHG000082452	ENCODEHT000356647	1	1858	Antisense	Antisense	None	0	1
82453	356648	ENCODEHG000082453	ENCODEHT000356648	ENCODEHG000082453	ENCODEHT000356648	1	2666	Intergenic	Intergenic	None	0	1
46312	356649	ENSG00000006125.17	ENCODEHT000356649	AP2B1	ENCODEHT000356649	1	657	Known	Genomic	None	0	2
21595	356650	ENSG00000146731.10	ENCODEHT000356650	CCT6A	ENCODEHT000356650	5	1149	Known	ISM	Suffix	2	4
46312	356651	ENSG00000006125.17	ENCODEHT000356651	AP2B1	ENCODEHT000356651	1	1998	Known	Genomic	None	0	2
82454	356652	ENCODEHG000082454	ENCODEHT000356652	ENCODEHG000082454	ENCODEHT000356652	1	1013	Antisense	Antisense	None	1	0
39170	356653	ENSG00000125954.12	ENCODEHT000356653	CHURC1-FNTB	ENCODEHT000356653	13	2692	Known	NNC	None	1	0
82455	356654	ENCODEHG000082455	ENCODEHT000356654	ENCODEHG000082455	ENCODEHT000356654	1	815	Antisense	Antisense	None	0	1
46312	356655	ENSG00000006125.17	ENCODEHT000356655	AP2B1	ENCODEHT000356655	3	321	Known	ISM	Prefix	0	2
9961	356656	ENSG00000196653.11	ENCODEHT000356656	ZNF502	ENCODEHT000356656	1	1509	Known	Genomic	None	0	1
46312	356658	ENSG00000006125.17	ENCODEHT000356658	AP2B1	ENCODEHT000356658	15	2524	Known	NIC	None	22	18
9962	356660	ENSG00000186446.11	ENCODEHT000356660	ZNF501	ENCODEHT000356660	3	1903	Known	NNC	None	0	1
16562	356661	ENSG00000205302.6	ENCODEHT000356661	SNX2	ENCODEHT000356661	14	1944	Known	NIC	None	1	0
39169	356662	ENSG00000258289.8	ENCODEHT000356662	CHURC1	ENCODEHT000356662	4	1940	Known	NNC	None	2	0
9962	356665	ENSG00000186446.11	ENCODEHT000356665	ZNF501	ENCODEHT000356665	3	2185	Known	NNC	None	0	1
46312	356666	ENSG00000006125.17	ENCODEHT000356666	AP2B1	ENCODEHT000356666	2	1529	Known	ISM	Prefix	2	2
46312	356667	ENSG00000006125.17	ENCODEHT000356667	AP2B1	ENCODEHT000356667	15	2488	Known	NNC	None	1	0
82456	356669	ENCODEHG000082456	ENCODEHT000356669	ENCODEHG000082456	ENCODEHT000356669	1	1196	Antisense	Antisense	None	0	1
39169	356670	ENSG00000258289.8	ENCODEHT000356670	CHURC1	ENCODEHT000356670	4	1060	Known	NIC	None	1	0
9963	356674	ENSG00000163807.5	ENCODEHT000356674	KIAA1143	ENCODEHT000356674	1	964	Known	Genomic	None	0	1
46312	356675	ENSG00000006125.17	ENCODEHT000356675	AP2B1	ENCODEHT000356675	23	3308	Known	NNC	None	0	2
31797	356676	ENSG00000156587.15	ENCODEHT000356676	UBE2L6	ENCODEHT000356676	4	1351	Known	NIC	None	0	1
49760	356680	ENSG00000076662.9	ENCODEHT000356680	ICAM3	ENCODEHT000356680	8	1749	Known	NNC	None	1	0
21595	356681	ENSG00000146731.10	ENCODEHT000356681	CCT6A	ENCODEHT000356681	4	1483	Known	ISM	Suffix	0	5
49760	356682	ENSG00000076662.9	ENCODEHT000356682	ICAM3	ENCODEHT000356682	8	1857	Known	NIC	None	1	0
9963	356684	ENSG00000163807.5	ENCODEHT000356684	KIAA1143	ENCODEHT000356684	1	2710	Known	Genomic	None	4	5
82457	356686	ENCODEHG000082457	ENCODEHT000356686	ENCODEHG000082457	ENCODEHT000356686	1	1173	Antisense	Antisense	None	4	1
46312	356687	ENSG00000006125.17	ENCODEHT000356687	AP2B1	ENCODEHT000356687	15	2282	Known	NNC	None	1	0
44138	356689	ENSG00000051108.14	ENCODEHT000356689	HERPUD1	ENCODEHT000356689	2	491	Known	NNC	None	0	1
9963	356690	ENSG00000163807.5	ENCODEHT000356690	KIAA1143	ENCODEHT000356690	2	2819	Known	ISM	Suffix	2	1
44141	356692	ENSG00000087237.11	ENCODEHT000356692	CETP	ENCODEHT000356692	17	2013	Known	NNC	None	0	1
44141	356694	ENSG00000087237.11	ENCODEHT000356694	CETP	ENCODEHT000356694	16	1684	Known	NNC	None	0	1
44141	356695	ENSG00000087237.11	ENCODEHT000356695	CETP	ENCODEHT000356695	9	892	Known	NIC	None	0	1
44141	356696	ENSG00000087237.11	ENCODEHT000356696	CETP	ENCODEHT000356696	10	953	Known	ISM	Suffix	1	0
44141	356697	ENSG00000087237.11	ENCODEHT000356697	CETP	ENCODEHT000356697	10	1063	Known	ISM	Suffix	1	0
44141	356699	ENSG00000087237.11	ENCODEHT000356699	CETP	ENCODEHT000356699	9	883	Known	ISM	Suffix	2	1
16562	356700	ENSG00000205302.6	ENCODEHT000356700	SNX2	ENCODEHT000356700	14	1582	Known	NIC	None	1	0
9963	356702	ENSG00000163807.5	ENCODEHT000356702	KIAA1143	ENCODEHT000356702	3	2993	Known	NNC	None	0	1
44141	356703	ENSG00000087237.11	ENCODEHT000356703	CETP	ENCODEHT000356703	10	1210	Known	NNC	None	1	0
44141	356704	ENSG00000087237.11	ENCODEHT000356704	CETP	ENCODEHT000356704	9	851	Known	NNC	None	1	0
44141	356705	ENSG00000087237.11	ENCODEHT000356705	CETP	ENCODEHT000356705	8	873	Known	ISM	Suffix	1	2
44141	356708	ENSG00000087237.11	ENCODEHT000356708	CETP	ENCODEHT000356708	4	427	Known	ISM	Prefix	0	1
9963	356709	ENSG00000163807.5	ENCODEHT000356709	KIAA1143	ENCODEHT000356709	3	3042	Known	NNC	None	2	3
44141	356712	ENSG00000087237.11	ENCODEHT000356712	CETP	ENCODEHT000356712	8	1119	Known	NNC	None	1	0
82458	356713	ENCODEHG000082458	ENCODEHT000356713	ENCODEHG000082458	ENCODEHT000356713	1	1082	Antisense	Antisense	None	0	2
46312	356714	ENSG00000006125.17	ENCODEHT000356714	AP2B1	ENCODEHT000356714	16	2515	Known	NNC	None	0	1
82459	356715	ENCODEHG000082459	ENCODEHT000356715	ENCODEHG000082459	ENCODEHT000356715	1	1250	Antisense	Antisense	None	0	1
16562	356718	ENSG00000205302.6	ENCODEHT000356718	SNX2	ENCODEHT000356718	15	1659	Known	NNC	None	1	0
46312	356719	ENSG00000006125.17	ENCODEHT000356719	AP2B1	ENCODEHT000356719	15	2477	Known	NNC	None	0	1
44141	356722	ENSG00000087237.11	ENCODEHT000356722	CETP	ENCODEHT000356722	6	679	Known	ISM	Suffix	0	1
82460	356723	ENCODEHG000082460	ENCODEHT000356723	ENCODEHG000082460	ENCODEHT000356723	1	1779	Antisense	Antisense	None	1	0
46312	356724	ENSG00000006125.17	ENCODEHT000356724	AP2B1	ENCODEHT000356724	11	1765	Known	NIC	None	1	0
44141	356726	ENSG00000087237.11	ENCODEHT000356726	CETP	ENCODEHT000356726	5	514	Known	ISM	Suffix	4	7
44141	356727	ENSG00000087237.11	ENCODEHT000356727	CETP	ENCODEHT000356727	5	545	Known	ISM	Suffix	1	1
46312	356728	ENSG00000006125.17	ENCODEHT000356728	AP2B1	ENCODEHT000356728	15	2456	Known	NNC	None	0	1
44141	356729	ENSG00000087237.11	ENCODEHT000356729	CETP	ENCODEHT000356729	1	2687	Known	Genomic	None	1	0
21595	356730	ENSG00000146731.10	ENCODEHT000356730	CCT6A	ENCODEHT000356730	1	2171	Known	Genomic	None	7	4
46312	356732	ENSG00000006125.17	ENCODEHT000356732	AP2B1	ENCODEHT000356732	20	2824	Known	ISM	Prefix	1	0
16562	356733	ENSG00000205302.6	ENCODEHT000356733	SNX2	ENCODEHT000356733	12	1360	Known	NNC	None	0	1
44141	356734	ENSG00000087237.11	ENCODEHT000356734	CETP	ENCODEHT000356734	6	1218	Known	NNC	None	0	1
9963	356736	ENSG00000163807.5	ENCODEHT000356736	KIAA1143	ENCODEHT000356736	3	2985	Known	NNC	None	1	2
44141	356738	ENSG00000087237.11	ENCODEHT000356738	CETP	ENCODEHT000356738	5	563	Known	NNC	None	1	0
44141	356739	ENSG00000087237.11	ENCODEHT000356739	CETP	ENCODEHT000356739	3	1267	Known	ISM	Suffix	0	1
46312	356740	ENSG00000006125.17	ENCODEHT000356740	AP2B1	ENCODEHT000356740	22	3382	Known	NIC	None	1	0
44141	356741	ENSG00000087237.11	ENCODEHT000356741	CETP	ENCODEHT000356741	4	446	Known	ISM	Suffix	1	3
82462	356743	ENCODEHG000082462	ENCODEHT000356743	ENCODEHG000082462	ENCODEHT000356743	2	760	Antisense	Antisense	None	1	0
44141	356744	ENSG00000087237.11	ENCODEHT000356744	CETP	ENCODEHT000356744	4	477	Known	ISM	Suffix	1	3
82463	356745	ENCODEHG000082463	ENCODEHT000356745	ENCODEHG000082463	ENCODEHT000356745	1	1227	Antisense	Antisense	None	1	0
44141	356747	ENSG00000087237.11	ENCODEHT000356747	CETP	ENCODEHT000356747	2	339	Known	ISM	Suffix	1	0
44142	356748	ENSG00000140853.15	ENCODEHT000356748	NLRC5	ENCODEHT000356748	2	2339	Known	NIC	None	1	1
44142	356749	ENSG00000140853.15	ENCODEHT000356749	NLRC5	ENCODEHT000356749	2	1070	Known	NIC	None	5	4
6351	356750	ENSG00000138069.17	ENCODEHT000356750	RAB1A	ENCODEHT000356750	4	1862	Known	ISM	Prefix	1	0
44142	356751	ENSG00000140853.15	ENCODEHT000356751	NLRC5	ENCODEHT000356751	2	2957	Known	NNC	None	2	3
6351	356752	ENSG00000138069.17	ENCODEHT000356752	RAB1A	ENCODEHT000356752	1	2003	Known	Genomic	None	0	1
82464	356753	ENCODEHG000082464	ENCODEHT000356753	ENCODEHG000082464	ENCODEHT000356753	2	2817	Antisense	Antisense	None	0	1
82465	356754	ENCODEHG000082465	ENCODEHT000356754	ENCODEHG000082465	ENCODEHT000356754	1	1547	Antisense	Antisense	None	1	0
44142	356755	ENSG00000140853.15	ENCODEHT000356755	NLRC5	ENCODEHT000356755	5	1981	Known	NIC	None	1	0
82466	356757	ENCODEHG000082466	ENCODEHT000356757	ENCODEHG000082466	ENCODEHT000356757	1	1293	Antisense	Antisense	None	0	2
82467	356759	ENCODEHG000082467	ENCODEHT000356759	ENCODEHG000082467	ENCODEHT000356759	2	1287	Antisense	Antisense	None	0	1
82467	356760	ENCODEHG000082467	ENCODEHT000356760	ENCODEHG000082467	ENCODEHT000356760	1	1457	Antisense	Genomic	None	0	1
46312	356761	ENSG00000006125.17	ENCODEHT000356761	AP2B1	ENCODEHT000356761	3	312	Known	ISM	Prefix	1	0
6351	356762	ENSG00000138069.17	ENCODEHT000356762	RAB1A	ENCODEHT000356762	1	555	Known	Genomic	None	0	1
46312	356763	ENSG00000006125.17	ENCODEHT000356763	AP2B1	ENCODEHT000356763	21	3231	Known	NIC	None	1	0
82467	356764	ENCODEHG000082467	ENCODEHT000356764	ENCODEHG000082467	ENCODEHT000356764	1	769	Antisense	Genomic	None	3	3
46312	356767	ENSG00000006125.17	ENCODEHT000356767	AP2B1	ENCODEHT000356767	2	1556	Known	ISM	Prefix	0	2
44142	356768	ENSG00000140853.15	ENCODEHT000356768	NLRC5	ENCODEHT000356768	2	2049	Known	NIC	None	1	1
46312	356769	ENSG00000006125.17	ENCODEHT000356769	AP2B1	ENCODEHT000356769	15	2551	Known	NIC	None	3	3
44142	356770	ENSG00000140853.15	ENCODEHT000356770	NLRC5	ENCODEHT000356770	27	2174	Known	NNC	None	1	0
46312	356771	ENSG00000006125.17	ENCODEHT000356771	AP2B1	ENCODEHT000356771	21	3406	Known	NIC	None	1	3
46312	356773	ENSG00000006125.17	ENCODEHT000356773	AP2B1	ENCODEHT000356773	21	3408	Known	NNC	None	1	0
46312	356777	ENSG00000006125.17	ENCODEHT000356777	AP2B1	ENCODEHT000356777	7	1051	Known	ISM	Prefix	1	0
46312	356778	ENSG00000006125.17	ENCODEHT000356778	AP2B1	ENCODEHT000356778	22	3349	Known	NIC	None	2	0
46312	356782	ENSG00000006125.17	ENCODEHT000356782	AP2B1	ENCODEHT000356782	18	2719	Known	NIC	None	1	0
44142	356784	ENSG00000140853.15	ENCODEHT000356784	NLRC5	ENCODEHT000356784	33	4374	Known	NIC	None	1	0
82468	356785	ENCODEHG000082468	ENCODEHT000356785	ENCODEHG000082468	ENCODEHT000356785	1	830	Antisense	Antisense	None	16	36
44142	356787	ENSG00000140853.15	ENCODEHT000356787	NLRC5	ENCODEHT000356787	1	1237	Known	Genomic	None	3	2
16562	356790	ENSG00000205302.6	ENCODEHT000356790	SNX2	ENCODEHT000356790	15	1982	Known	NNC	None	1	0
82469	356791	ENCODEHG000082469	ENCODEHT000356791	ENCODEHG000082469	ENCODEHT000356791	1	695	Antisense	Antisense	None	1	1
46312	356792	ENSG00000006125.17	ENCODEHT000356792	AP2B1	ENCODEHT000356792	1	1330	Known	Genomic	None	1	1
82468	356795	ENCODEHG000082468	ENCODEHT000356795	ENCODEHG000082468	ENCODEHT000356795	2	2790	Antisense	Genomic	None	0	1
82470	356798	ENCODEHG000082470	ENCODEHT000356798	ENCODEHG000082470	ENCODEHT000356798	1	1554	Antisense	Antisense	None	1	0
46312	356799	ENSG00000006125.17	ENCODEHT000356799	AP2B1	ENCODEHT000356799	13	2306	Known	ISM	Suffix	1	0
82471	356801	ENCODEHG000082471	ENCODEHT000356801	ENCODEHG000082471	ENCODEHT000356801	1	988	Antisense	Antisense	None	0	1
82472	356802	ENCODEHG000082472	ENCODEHT000356802	ENCODEHG000082472	ENCODEHT000356802	1	406	Antisense	Antisense	None	0	1
6353	356803	ENSG00000273763.2	ENCODEHT000356803	AC007318.2	ENCODEHT000356803	1	2545	Known	Genomic	None	6	8
46312	356804	ENSG00000006125.17	ENCODEHT000356804	AP2B1	ENCODEHT000356804	12	2203	Known	ISM	Suffix	0	2
82473	356805	ENCODEHG000082473	ENCODEHT000356805	ENCODEHG000082473	ENCODEHT000356805	2	3004	Antisense	Antisense	None	0	1
82468	356808	ENCODEHG000082468	ENCODEHT000356808	ENCODEHG000082468	ENCODEHT000356808	2	2198	Antisense	Genomic	None	0	1
46312	356809	ENSG00000006125.17	ENCODEHT000356809	AP2B1	ENCODEHT000356809	19	3039	Known	ISM	Suffix	1	0
46312	356810	ENSG00000006125.17	ENCODEHT000356810	AP2B1	ENCODEHT000356810	18	3269	Known	ISM	Suffix	0	3
46312	356811	ENSG00000006125.17	ENCODEHT000356811	AP2B1	ENCODEHT000356811	11	2372	Known	ISM	Suffix	2	2
6355	356812	ENSG00000138071.13	ENCODEHT000356812	ACTR2	ENCODEHT000356812	8	1554	Known	NIC	None	0	2
82474	356813	ENCODEHG000082474	ENCODEHT000356813	ENCODEHG000082474	ENCODEHT000356813	1	335	Antisense	Antisense	None	0	1
44142	356814	ENSG00000140853.15	ENCODEHT000356814	NLRC5	ENCODEHT000356814	1	2159	Known	Genomic	None	0	1
49760	356815	ENSG00000076662.9	ENCODEHT000356815	ICAM3	ENCODEHT000356815	7	1668	Known	NNC	None	1	0
46312	356816	ENSG00000006125.17	ENCODEHT000356816	AP2B1	ENCODEHT000356816	13	2438	Known	ISM	None	0	1
46312	356818	ENSG00000006125.17	ENCODEHT000356818	AP2B1	ENCODEHT000356818	17	2807	Known	ISM	Prefix	0	1
82468	356819	ENCODEHG000082468	ENCODEHT000356819	ENCODEHG000082468	ENCODEHT000356819	1	1295	Antisense	ISM	None	1	1
46312	356820	ENSG00000006125.17	ENCODEHT000356820	AP2B1	ENCODEHT000356820	17	3227	Known	ISM	Suffix	2	0
82475	356821	ENCODEHG000082475	ENCODEHT000356821	ENCODEHG000082475	ENCODEHT000356821	1	924	Antisense	Antisense	None	1	0
39169	356822	ENSG00000258289.8	ENCODEHT000356822	CHURC1	ENCODEHT000356822	4	422	Known	NIC	None	0	1
82476	356823	ENCODEHG000082476	ENCODEHT000356823	ENCODEHG000082476	ENCODEHT000356823	1	1822	Antisense	Antisense	None	1	0
82477	356824	ENCODEHG000082477	ENCODEHT000356824	ENCODEHG000082477	ENCODEHT000356824	2	1666	Antisense	Antisense	None	0	1
82478	356827	ENCODEHG000082478	ENCODEHT000356827	ENCODEHG000082478	ENCODEHT000356827	1	995	Antisense	Antisense	None	1	0
82479	356829	ENCODEHG000082479	ENCODEHT000356829	ENCODEHG000082479	ENCODEHT000356829	1	2501	Antisense	Antisense	None	1	1
82480	356830	ENCODEHG000082480	ENCODEHT000356830	ENCODEHG000082480	ENCODEHT000356830	1	2100	Antisense	Antisense	None	0	1
44142	356833	ENSG00000140853.15	ENCODEHT000356833	NLRC5	ENCODEHT000356833	6	3075	Known	ISM	None	1	0
46312	356834	ENSG00000006125.17	ENCODEHT000356834	AP2B1	ENCODEHT000356834	16	2491	Known	ISM	Suffix	0	1
21598	356836	ENSG00000129103.17	ENCODEHT000356836	SUMF2	ENCODEHT000356836	9	2025	Known	NIC	None	7	1
44142	356838	ENSG00000140853.15	ENCODEHT000356838	NLRC5	ENCODEHT000356838	28	2817	Known	NIC	None	3	0
46312	356840	ENSG00000006125.17	ENCODEHT000356840	AP2B1	ENCODEHT000356840	15	2485	Known	ISM	Suffix	2	2
44142	356841	ENSG00000140853.15	ENCODEHT000356841	NLRC5	ENCODEHT000356841	23	4196	Known	NNC	None	1	0
46312	356843	ENSG00000006125.17	ENCODEHT000356843	AP2B1	ENCODEHT000356843	16	2527	Known	ISM	Suffix	0	2
82473	356844	ENCODEHG000082473	ENCODEHT000356844	ENCODEHG000082473	ENCODEHT000356844	1	1970	Antisense	Genomic	None	4	3
44142	356845	ENSG00000140853.15	ENCODEHT000356845	NLRC5	ENCODEHT000356845	28	2749	Known	NIC	None	3	1
46312	356846	ENSG00000006125.17	ENCODEHT000356846	AP2B1	ENCODEHT000356846	9	1531	Known	ISM	Suffix	0	1
44142	356847	ENSG00000140853.15	ENCODEHT000356847	NLRC5	ENCODEHT000356847	27	2695	Known	NIC	None	1	0
31797	356848	ENSG00000156587.15	ENCODEHT000356848	UBE2L6	ENCODEHT000356848	3	483	Known	ISM	Prefix	0	1
31797	356850	ENSG00000156587.15	ENCODEHT000356850	UBE2L6	ENCODEHT000356850	2	536	Known	ISM	Prefix	1	0
44142	356851	ENSG00000140853.15	ENCODEHT000356851	NLRC5	ENCODEHT000356851	7	1312	Known	NNC	None	0	1
82481	356854	ENCODEHG000082481	ENCODEHT000356854	ENCODEHG000082481	ENCODEHT000356854	1	2146	Antisense	Antisense	None	1	4
31797	356856	ENSG00000156587.15	ENCODEHT000356856	UBE2L6	ENCODEHT000356856	1	1300	Known	Genomic	None	0	1
21598	356858	ENSG00000129103.17	ENCODEHT000356858	SUMF2	ENCODEHT000356858	7	1744	Known	NIC	None	1	0
46312	356861	ENSG00000006125.17	ENCODEHT000356861	AP2B1	ENCODEHT000356861	15	2359	Known	ISM	Suffix	1	0
82482	356862	ENCODEHG000082482	ENCODEHT000356862	ENCODEHG000082482	ENCODEHT000356862	1	1059	Antisense	Antisense	None	1	0
46312	356866	ENSG00000006125.17	ENCODEHT000356866	AP2B1	ENCODEHT000356866	14	2263	Known	ISM	Suffix	0	1
44142	356869	ENSG00000140853.15	ENCODEHT000356869	NLRC5	ENCODEHT000356869	26	2097	Known	ISM	Suffix	1	0
39169	356871	ENSG00000258289.8	ENCODEHT000356871	CHURC1	ENCODEHT000356871	1	2508	Known	Genomic	None	1	0
44142	356872	ENSG00000140853.15	ENCODEHT000356872	NLRC5	ENCODEHT000356872	26	2137	Known	ISM	Suffix	0	1
21598	356873	ENSG00000129103.17	ENCODEHT000356873	SUMF2	ENCODEHT000356873	7	1698	Known	NNC	None	0	1
44142	356876	ENSG00000140853.15	ENCODEHT000356876	NLRC5	ENCODEHT000356876	2	3128	Known	ISM	Suffix	0	1
46312	356878	ENSG00000006125.17	ENCODEHT000356878	AP2B1	ENCODEHT000356878	11	1930	Known	ISM	Suffix	1	0
39169	356879	ENSG00000258289.8	ENCODEHT000356879	CHURC1	ENCODEHT000356879	4	564	Known	NNC	None	0	1
44142	356880	ENSG00000140853.15	ENCODEHT000356880	NLRC5	ENCODEHT000356880	3	2248	Known	ISM	Suffix	0	1
44142	356881	ENSG00000140853.15	ENCODEHT000356881	NLRC5	ENCODEHT000356881	24	1970	Known	ISM	Suffix	1	0
82464	356882	ENCODEHG000082464	ENCODEHT000356882	ENCODEHG000082464	ENCODEHT000356882	1	575	Antisense	Genomic	None	0	1
44142	356884	ENSG00000140853.15	ENCODEHT000356884	NLRC5	ENCODEHT000356884	20	1634	Known	ISM	Suffix	0	1
44142	356887	ENSG00000140853.15	ENCODEHT000356887	NLRC5	ENCODEHT000356887	1	824	Known	Genomic	None	0	1
82483	356888	ENCODEHG000082483	ENCODEHT000356888	ENCODEHG000082483	ENCODEHT000356888	1	414	Antisense	Antisense	None	1	0
44142	356890	ENSG00000140853.15	ENCODEHT000356890	NLRC5	ENCODEHT000356890	19	1841	Known	NNC	None	1	0
44142	356891	ENSG00000140853.15	ENCODEHT000356891	NLRC5	ENCODEHT000356891	19	1842	Known	NIC	None	1	0
44142	356892	ENSG00000140853.15	ENCODEHT000356892	NLRC5	ENCODEHT000356892	19	1559	Known	NNC	None	3	0
46312	356893	ENSG00000006125.17	ENCODEHT000356893	AP2B1	ENCODEHT000356893	9	3868	Known	ISM	Suffix	1	3
31803	356895	ENSG00000172409.5	ENCODEHT000356895	CLP1	ENCODEHT000356895	3	1862	Known	NIC	None	1	2
21598	356897	ENSG00000129103.17	ENCODEHT000356897	SUMF2	ENCODEHT000356897	7	2032	Known	NIC	None	0	1
46312	356898	ENSG00000006125.17	ENCODEHT000356898	AP2B1	ENCODEHT000356898	10	1641	Known	ISM	Suffix	1	0
44142	356900	ENSG00000140853.15	ENCODEHT000356900	NLRC5	ENCODEHT000356900	17	1377	Known	NNC	None	1	0
39169	356902	ENSG00000258289.8	ENCODEHT000356902	CHURC1	ENCODEHT000356902	4	765	Known	NNC	None	1	0
44142	356906	ENSG00000140853.15	ENCODEHT000356906	NLRC5	ENCODEHT000356906	14	1265	Known	NIC	None	2	0
44142	356908	ENSG00000140853.15	ENCODEHT000356908	NLRC5	ENCODEHT000356908	16	1354	Known	ISM	Suffix	2	0
44142	356910	ENSG00000140853.15	ENCODEHT000356910	NLRC5	ENCODEHT000356910	15	1272	Known	NIC	None	0	1
44142	356912	ENSG00000140853.15	ENCODEHT000356912	NLRC5	ENCODEHT000356912	16	1352	Known	ISM	Suffix	1	0
21598	356913	ENSG00000129103.17	ENCODEHT000356913	SUMF2	ENCODEHT000356913	9	2240	Known	NNC	None	0	1
46312	356914	ENSG00000006125.17	ENCODEHT000356914	AP2B1	ENCODEHT000356914	9	1278	Known	ISM	Suffix	1	0
44142	356915	ENSG00000140853.15	ENCODEHT000356915	NLRC5	ENCODEHT000356915	16	1319	Known	ISM	Suffix	2	0
21598	356917	ENSG00000129103.17	ENCODEHT000356917	SUMF2	ENCODEHT000356917	6	638	Known	ISM	Prefix	0	1
44142	356918	ENSG00000140853.15	ENCODEHT000356918	NLRC5	ENCODEHT000356918	16	1603	Known	NIC	None	0	1
44142	356921	ENSG00000140853.15	ENCODEHT000356921	NLRC5	ENCODEHT000356921	32	3647	Known	ISM	Suffix	1	0
44142	356923	ENSG00000140853.15	ENCODEHT000356923	NLRC5	ENCODEHT000356923	15	1257	Known	NIC	None	1	0
21598	356927	ENSG00000129103.17	ENCODEHT000356927	SUMF2	ENCODEHT000356927	6	3039	Known	ISM	Prefix	1	0
44142	356929	ENSG00000140853.15	ENCODEHT000356929	NLRC5	ENCODEHT000356929	15	1267	Known	NIC	None	0	1
82484	356930	ENCODEHG000082484	ENCODEHT000356930	ENCODEHG000082484	ENCODEHT000356930	1	1469	Antisense	Antisense	None	0	2
46312	356934	ENSG00000006125.17	ENCODEHT000356934	AP2B1	ENCODEHT000356934	1	295	Known	ISM	None	0	1
44142	356935	ENSG00000140853.15	ENCODEHT000356935	NLRC5	ENCODEHT000356935	1	790	Known	Genomic	None	1	1
82485	356936	ENCODEHG000082485	ENCODEHT000356936	ENCODEHG000082485	ENCODEHT000356936	1	2513	Antisense	Antisense	None	15	23
44142	356937	ENSG00000140853.15	ENCODEHT000356937	NLRC5	ENCODEHT000356937	14	1185	Known	ISM	Suffix	0	1
82486	356938	ENCODEHG000082486	ENCODEHT000356938	ENCODEHG000082486	ENCODEHT000356938	1	1189	Antisense	Antisense	None	1	2
82485	356941	ENCODEHG000082485	ENCODEHT000356941	ENCODEHG000082485	ENCODEHT000356941	2	2404	Antisense	Genomic	None	1	0
21598	356944	ENSG00000129103.17	ENCODEHT000356944	SUMF2	ENCODEHT000356944	9	971	Known	NNC	None	0	1
44142	356947	ENSG00000140853.15	ENCODEHT000356947	NLRC5	ENCODEHT000356947	27	3254	Known	ISM	Suffix	1	0
39169	356953	ENSG00000258289.8	ENCODEHT000356953	CHURC1	ENCODEHT000356953	4	486	Known	NNC	None	0	1
82487	356954	ENCODEHG000082487	ENCODEHT000356954	ENCODEHG000082487	ENCODEHT000356954	1	163	Antisense	Antisense	None	0	1
44142	356955	ENSG00000140853.15	ENCODEHT000356955	NLRC5	ENCODEHT000356955	26	3171	Known	ISM	Suffix	1	1
82489	356957	ENCODEHG000082489	ENCODEHT000356957	ENCODEHG000082489	ENCODEHT000356957	1	3201	Antisense	Antisense	None	2	0
82490	356958	ENCODEHG000082490	ENCODEHT000356958	ENCODEHG000082490	ENCODEHT000356958	1	2688	Antisense	Antisense	None	2	4
44142	356959	ENSG00000140853.15	ENCODEHT000356959	NLRC5	ENCODEHT000356959	25	3086	Known	ISM	Suffix	1	0
44142	356961	ENSG00000140853.15	ENCODEHT000356961	NLRC5	ENCODEHT000356961	24	2999	Known	ISM	Suffix	1	0
6355	356962	ENSG00000138071.13	ENCODEHT000356962	ACTR2	ENCODEHT000356962	4	1997	Known	NIC	None	0	1
44142	356963	ENSG00000140853.15	ENCODEHT000356963	NLRC5	ENCODEHT000356963	23	2908	Known	NNC	None	1	0
82491	356966	ENCODEHG000082491	ENCODEHT000356966	ENCODEHG000082491	ENCODEHT000356966	1	747	Antisense	Antisense	None	1	0
44142	356967	ENSG00000140853.15	ENCODEHT000356967	NLRC5	ENCODEHT000356967	23	2935	Known	ISM	Suffix	1	0
46312	356968	ENSG00000006125.17	ENCODEHT000356968	AP2B1	ENCODEHT000356968	7	1212	Known	ISM	Suffix	2	3
9963	356969	ENSG00000163807.5	ENCODEHT000356969	KIAA1143	ENCODEHT000356969	1	1092	Known	Genomic	None	2	6
44142	356970	ENSG00000140853.15	ENCODEHT000356970	NLRC5	ENCODEHT000356970	22	3788	Known	ISM	Suffix	1	0
9964	356975	ENSG00000163808.16	ENCODEHT000356975	KIF15	ENCODEHT000356975	13	1654	Known	ISM	Prefix	6	8
9964	356976	ENSG00000163808.16	ENCODEHT000356976	KIF15	ENCODEHT000356976	22	2966	Known	NNC	None	7	9
9964	356978	ENSG00000163808.16	ENCODEHT000356978	KIF15	ENCODEHT000356978	21	2845	Known	ISM	Prefix	168	206
44142	356979	ENSG00000140853.15	ENCODEHT000356979	NLRC5	ENCODEHT000356979	3	2255	Known	NIC	None	0	1
49761	356980	ENSG00000105397.13	ENCODEHT000356980	TYK2	ENCODEHT000356980	9	1541	Known	ISM	Suffix	7	2
9964	356982	ENSG00000163808.16	ENCODEHT000356982	KIF15	ENCODEHT000356982	13	1880	Known	NNC	None	0	1
49761	356983	ENSG00000105397.13	ENCODEHT000356983	TYK2	ENCODEHT000356983	4	881	Known	ISM	Suffix	3	0
44142	356984	ENSG00000140853.15	ENCODEHT000356984	NLRC5	ENCODEHT000356984	21	2762	Known	ISM	Suffix	0	1
49761	356985	ENSG00000105397.13	ENCODEHT000356985	TYK2	ENCODEHT000356985	6	998	Known	ISM	Suffix	0	2
49761	356987	ENSG00000105397.13	ENCODEHT000356987	TYK2	ENCODEHT000356987	15	2393	Known	ISM	Suffix	2	0
9964	356988	ENSG00000163808.16	ENCODEHT000356988	KIF15	ENCODEHT000356988	29	3730	Known	ISM	Prefix	4	2
46312	356989	ENSG00000006125.17	ENCODEHT000356989	AP2B1	ENCODEHT000356989	6	1065	Known	ISM	Suffix	0	2
44142	356990	ENSG00000140853.15	ENCODEHT000356990	NLRC5	ENCODEHT000356990	18	2512	Known	ISM	Suffix	1	0
82492	356991	ENCODEHG000082492	ENCODEHT000356991	ENCODEHG000082492	ENCODEHT000356991	1	1044	Antisense	Antisense	None	1	0
9964	356993	ENSG00000163808.16	ENCODEHT000356993	KIF15	ENCODEHT000356993	28	3565	Known	ISM	Prefix	6	2
82493	356994	ENCODEHG000082493	ENCODEHT000356994	ENCODEHG000082493	ENCODEHT000356994	1	1364	Antisense	Antisense	None	1	0
82494	356998	ENCODEHG000082494	ENCODEHT000356998	ENCODEHG000082494	ENCODEHT000356998	1	854	Antisense	Antisense	None	1	0
49761	357000	ENSG00000105397.13	ENCODEHT000357000	TYK2	ENCODEHT000357000	1	220	Known	Genomic	None	3	0
44142	357001	ENSG00000140853.15	ENCODEHT000357001	NLRC5	ENCODEHT000357001	5	429	Known	ISM	None	0	1
82495	357002	ENCODEHG000082495	ENCODEHT000357002	ENCODEHG000082495	ENCODEHT000357002	1	1483	Antisense	Antisense	None	1	1
44142	357003	ENSG00000140853.15	ENCODEHT000357003	NLRC5	ENCODEHT000357003	15	2270	Known	ISM	Suffix	1	0
9964	357004	ENSG00000163808.16	ENCODEHT000357004	KIF15	ENCODEHT000357004	22	2952	Known	NNC	None	0	1
46312	357005	ENSG00000006125.17	ENCODEHT000357005	AP2B1	ENCODEHT000357005	5	919	Known	ISM	Suffix	0	1
44142	357006	ENSG00000140853.15	ENCODEHT000357006	NLRC5	ENCODEHT000357006	14	2186	Known	ISM	Suffix	1	0
44142	357007	ENSG00000140853.15	ENCODEHT000357007	NLRC5	ENCODEHT000357007	1	1039	Known	Genomic	None	0	1
44142	357012	ENSG00000140853.15	ENCODEHT000357012	NLRC5	ENCODEHT000357012	12	2009	Known	ISM	Suffix	2	2
21598	357015	ENSG00000129103.17	ENCODEHT000357015	SUMF2	ENCODEHT000357015	10	2089	Known	NNC	None	3	0
9964	357017	ENSG00000163808.16	ENCODEHT000357017	KIF15	ENCODEHT000357017	11	1251	Known	ISM	Prefix	1	5
49761	357018	ENSG00000105397.13	ENCODEHT000357018	TYK2	ENCODEHT000357018	13	2042	Known	ISM	Suffix	3	0
9964	357019	ENSG00000163808.16	ENCODEHT000357019	KIF15	ENCODEHT000357019	6	604	Known	ISM	Prefix	1	1
82496	357020	ENCODEHG000082496	ENCODEHT000357020	ENCODEHG000082496	ENCODEHT000357020	1	937	Antisense	Antisense	None	1	0
82497	357021	ENCODEHG000082497	ENCODEHT000357021	ENCODEHG000082497	ENCODEHT000357021	1	1647	Antisense	Antisense	None	0	2
49761	357022	ENSG00000105397.13	ENCODEHT000357022	TYK2	ENCODEHT000357022	25	4113	Known	NIC	None	1	0
49761	357023	ENSG00000105397.13	ENCODEHT000357023	TYK2	ENCODEHT000357023	25	4073	Known	NNC	None	1	0
44142	357024	ENSG00000140853.15	ENCODEHT000357024	NLRC5	ENCODEHT000357024	11	2354	Known	ISM	Suffix	2	0
39169	357025	ENSG00000258289.8	ENCODEHT000357025	CHURC1	ENCODEHT000357025	4	421	Known	NNC	None	1	0
39170	357026	ENSG00000125954.12	ENCODEHT000357026	CHURC1-FNTB	ENCODEHT000357026	14	2860	Known	NNC	None	1	0
82498	357027	ENCODEHG000082498	ENCODEHT000357027	ENCODEHG000082498	ENCODEHT000357027	1	1427	Antisense	Antisense	None	0	1
6355	357028	ENSG00000138071.13	ENCODEHT000357028	ACTR2	ENCODEHT000357028	6	857	Known	ISM	Prefix	4	4
46312	357029	ENSG00000006125.17	ENCODEHT000357029	AP2B1	ENCODEHT000357029	1	731	Known	Genomic	None	1	0
9964	357030	ENSG00000163808.16	ENCODEHT000357030	KIF15	ENCODEHT000357030	21	2795	Known	NNC	None	1	0
31803	357032	ENSG00000172409.5	ENCODEHT000357032	CLP1	ENCODEHT000357032	2	1412	Known	ISM	Prefix	2	8
6355	357033	ENSG00000138071.13	ENCODEHT000357033	ACTR2	ENCODEHT000357033	8	2646	Known	NIC	None	1	0
44142	357034	ENSG00000140853.15	ENCODEHT000357034	NLRC5	ENCODEHT000357034	1	1374	Known	Genomic	None	0	1
82499	357037	ENCODEHG000082499	ENCODEHT000357037	ENCODEHG000082499	ENCODEHT000357037	1	878	Antisense	Antisense	None	8	22
9964	357039	ENSG00000163808.16	ENCODEHT000357039	KIF15	ENCODEHT000357039	27	3463	Known	ISM	Prefix	14	10
9964	357043	ENSG00000163808.16	ENCODEHT000357043	KIF15	ENCODEHT000357043	31	3913	Known	ISM	Prefix	9	3
82499	357044	ENCODEHG000082499	ENCODEHT000357044	ENCODEHG000082499	ENCODEHT000357044	2	1077	Antisense	Genomic	None	0	1
21598	357046	ENSG00000129103.17	ENCODEHT000357046	SUMF2	ENCODEHT000357046	9	2002	Known	NNC	None	1	0
9964	357048	ENSG00000163808.16	ENCODEHT000357048	KIF15	ENCODEHT000357048	27	3541	Known	NIC	None	1	0
49761	357049	ENSG00000105397.13	ENCODEHT000357049	TYK2	ENCODEHT000357049	16	2421	Known	ISM	Suffix	1	0
6355	357050	ENSG00000138071.13	ENCODEHT000357050	ACTR2	ENCODEHT000357050	9	1272	Known	NNC	None	1	0
9964	357051	ENSG00000163808.16	ENCODEHT000357051	KIF15	ENCODEHT000357051	15	1974	Known	ISM	Prefix	2	1
49761	357052	ENSG00000105397.13	ENCODEHT000357052	TYK2	ENCODEHT000357052	5	1389	Known	ISM	Suffix	1	1
44142	357053	ENSG00000140853.15	ENCODEHT000357053	NLRC5	ENCODEHT000357053	9	1757	Known	ISM	Suffix	0	2
21598	357055	ENSG00000129103.17	ENCODEHT000357055	SUMF2	ENCODEHT000357055	7	1652	Known	NNC	None	1	0
44142	357058	ENSG00000140853.15	ENCODEHT000357058	NLRC5	ENCODEHT000357058	8	1673	Known	ISM	Suffix	1	2
82500	357060	ENCODEHG000082500	ENCODEHT000357060	ENCODEHG000082500	ENCODEHT000357060	1	668	Antisense	Antisense	None	1	0
46312	357061	ENSG00000006125.17	ENCODEHT000357061	AP2B1	ENCODEHT000357061	1	2785	Known	ISM	None	1	0
9964	357062	ENSG00000163808.16	ENCODEHT000357062	KIF15	ENCODEHT000357062	30	3840	Known	ISM	Prefix	3	3
44142	357064	ENSG00000140853.15	ENCODEHT000357064	NLRC5	ENCODEHT000357064	7	1589	Known	ISM	Suffix	0	4
9964	357065	ENSG00000163808.16	ENCODEHT000357065	KIF15	ENCODEHT000357065	30	3715	Known	NIC	None	1	0
49761	357066	ENSG00000105397.13	ENCODEHT000357066	TYK2	ENCODEHT000357066	10	1687	Known	NNC	None	1	0
21598	357067	ENSG00000129103.17	ENCODEHT000357067	SUMF2	ENCODEHT000357067	3	371	Known	NNC	None	0	1
44142	357068	ENSG00000140853.15	ENCODEHT000357068	NLRC5	ENCODEHT000357068	4	1164	Known	ISM	Prefix	1	0
9964	357069	ENSG00000163808.16	ENCODEHT000357069	KIF15	ENCODEHT000357069	20	2807	Known	NIC	None	1	0
21598	357071	ENSG00000129103.17	ENCODEHT000357071	SUMF2	ENCODEHT000357071	9	1971	Known	NNC	None	1	0
9964	357072	ENSG00000163808.16	ENCODEHT000357072	KIF15	ENCODEHT000357072	20	2661	Known	NIC	None	2	0
49761	357074	ENSG00000105397.13	ENCODEHT000357074	TYK2	ENCODEHT000357074	10	1690	Known	ISM	Suffix	2	0
49761	357075	ENSG00000105397.13	ENCODEHT000357075	TYK2	ENCODEHT000357075	6	1556	Known	ISM	Suffix	0	1
82501	357076	ENCODEHG000082501	ENCODEHT000357076	ENCODEHG000082501	ENCODEHT000357076	1	2493	Antisense	Antisense	None	83	139
21598	357077	ENSG00000129103.17	ENCODEHT000357077	SUMF2	ENCODEHT000357077	9	1890	Known	NIC	None	2	1
82502	357078	ENCODEHG000082502	ENCODEHT000357078	ENCODEHG000082502	ENCODEHT000357078	1	1330	Antisense	Antisense	None	1	4
82503	357080	ENCODEHG000082503	ENCODEHT000357080	ENCODEHG000082503	ENCODEHT000357080	2	2256	Antisense	Antisense	None	1	0
16562	357081	ENSG00000205302.6	ENCODEHT000357081	SNX2	ENCODEHT000357081	15	1912	Known	NNC	None	1	0
44142	357083	ENSG00000140853.15	ENCODEHT000357083	NLRC5	ENCODEHT000357083	6	1511	Known	ISM	Suffix	0	1
9964	357084	ENSG00000163808.16	ENCODEHT000357084	KIF15	ENCODEHT000357084	14	1832	Known	ISM	Prefix	0	1
44142	357088	ENSG00000140853.15	ENCODEHT000357088	NLRC5	ENCODEHT000357088	4	1131	Known	ISM	None	1	0
16562	357089	ENSG00000205302.6	ENCODEHT000357089	SNX2	ENCODEHT000357089	15	2469	Known	NIC	None	1	1
31803	357090	ENSG00000172409.5	ENCODEHT000357090	CLP1	ENCODEHT000357090	3	1808	Known	NNC	None	0	4
16562	357091	ENSG00000205302.6	ENCODEHT000357091	SNX2	ENCODEHT000357091	10	1958	Known	ISM	Prefix	1	0
44142	357092	ENSG00000140853.15	ENCODEHT000357092	NLRC5	ENCODEHT000357092	5	1427	Known	ISM	Suffix	0	1
9964	357095	ENSG00000163808.16	ENCODEHT000357095	KIF15	ENCODEHT000357095	22	2902	Known	NNC	None	0	1
82503	357096	ENCODEHG000082503	ENCODEHT000357096	ENCODEHG000082503	ENCODEHT000357096	1	1943	Antisense	Genomic	None	3	4
31803	357097	ENSG00000172409.5	ENCODEHT000357097	CLP1	ENCODEHT000357097	2	2505	Known	ISM	Prefix	0	1
9964	357099	ENSG00000163808.16	ENCODEHT000357099	KIF15	ENCODEHT000357099	20	2802	Known	ISM	Prefix	1	4
9964	357101	ENSG00000163808.16	ENCODEHT000357101	KIF15	ENCODEHT000357101	17	2314	Known	ISM	Prefix	0	3
82504	357102	ENCODEHG000082504	ENCODEHT000357102	ENCODEHG000082504	ENCODEHT000357102	1	1347	Antisense	Antisense	None	0	1
49761	357105	ENSG00000105397.13	ENCODEHT000357105	TYK2	ENCODEHT000357105	11	1697	Known	NNC	None	1	0
82505	357107	ENCODEHG000082505	ENCODEHT000357107	ENCODEHG000082505	ENCODEHT000357107	1	740	Antisense	Antisense	None	0	1
49761	357108	ENSG00000105397.13	ENCODEHT000357108	TYK2	ENCODEHT000357108	9	1581	Known	NIC	None	1	0
49761	357109	ENSG00000105397.13	ENCODEHT000357109	TYK2	ENCODEHT000357109	12	1891	Known	NNC	None	0	1
9964	357113	ENSG00000163808.16	ENCODEHT000357113	KIF15	ENCODEHT000357113	19	2647	Known	NNC	None	0	1
44142	357114	ENSG00000140853.15	ENCODEHT000357114	NLRC5	ENCODEHT000357114	1	1910	Known	Genomic	None	2	4
16562	357115	ENSG00000205302.6	ENCODEHT000357115	SNX2	ENCODEHT000357115	14	1559	Known	ISM	Suffix	0	2
9964	357116	ENSG00000163808.16	ENCODEHT000357116	KIF15	ENCODEHT000357116	22	2931	Known	ISM	Prefix	14	9
55414	357117	ENSG00000100316.15	ENCODEHT000357117	RPL3	ENCODEHT000357117	9	1265	Known	ISM	Suffix	1	0
49761	357119	ENSG00000105397.13	ENCODEHT000357119	TYK2	ENCODEHT000357119	17	2656	Known	ISM	Suffix	1	0
82506	357120	ENCODEHG000082506	ENCODEHT000357120	ENCODEHG000082506	ENCODEHT000357120	1	1910	Antisense	Antisense	None	0	1
16562	357122	ENSG00000205302.6	ENCODEHT000357122	SNX2	ENCODEHT000357122	13	1785	Known	ISM	Suffix	0	3
39170	357124	ENSG00000125954.12	ENCODEHT000357124	CHURC1-FNTB	ENCODEHT000357124	10	1476	Known	NIC	None	0	1
21598	357125	ENSG00000129103.17	ENCODEHT000357125	SUMF2	ENCODEHT000357125	8	1828	Known	NIC	None	0	1
21598	357127	ENSG00000129103.17	ENCODEHT000357127	SUMF2	ENCODEHT000357127	5	708	Known	NIC	None	2	0
16562	357129	ENSG00000205302.6	ENCODEHT000357129	SNX2	ENCODEHT000357129	12	1277	Known	ISM	Suffix	2	2
6355	357133	ENSG00000138071.13	ENCODEHT000357133	ACTR2	ENCODEHT000357133	3	2162	Known	NNC	None	0	1
49761	357139	ENSG00000105397.13	ENCODEHT000357139	TYK2	ENCODEHT000357139	10	2194	Known	NIC	None	1	0
21598	357141	ENSG00000129103.17	ENCODEHT000357141	SUMF2	ENCODEHT000357141	6	1237	Known	NIC	None	1	0
49761	357146	ENSG00000105397.13	ENCODEHT000357146	TYK2	ENCODEHT000357146	14	2672	Known	NNC	None	1	0
49761	357147	ENSG00000105397.13	ENCODEHT000357147	TYK2	ENCODEHT000357147	13	2547	Known	NIC	None	1	0
82508	357150	ENCODEHG000082508	ENCODEHT000357150	ENCODEHG000082508	ENCODEHT000357150	1	2271	Antisense	Antisense	None	0	2
9964	357151	ENSG00000163808.16	ENCODEHT000357151	KIF15	ENCODEHT000357151	20	2589	Known	ISM	Prefix	1	1
16562	357152	ENSG00000205302.6	ENCODEHT000357152	SNX2	ENCODEHT000357152	1	2041	Known	Genomic	None	1	0
21598	357153	ENSG00000129103.17	ENCODEHT000357153	SUMF2	ENCODEHT000357153	11	1145	Known	NNC	None	1	0
82509	357155	ENCODEHG000082509	ENCODEHT000357155	ENCODEHG000082509	ENCODEHT000357155	2	1518	Antisense	Antisense	None	0	1
16562	357164	ENSG00000205302.6	ENCODEHT000357164	SNX2	ENCODEHT000357164	6	1113	Known	ISM	Suffix	0	1
9964	357169	ENSG00000163808.16	ENCODEHT000357169	KIF15	ENCODEHT000357169	21	2841	Known	NNC	None	1	0
9964	357170	ENSG00000163808.16	ENCODEHT000357170	KIF15	ENCODEHT000357170	25	3193	Known	ISM	Prefix	2	0
9964	357171	ENSG00000163808.16	ENCODEHT000357171	KIF15	ENCODEHT000357171	24	3137	Known	NNC	None	1	0
16562	357174	ENSG00000205302.6	ENCODEHT000357174	SNX2	ENCODEHT000357174	5	849	Known	ISM	Suffix	1	1
9964	357175	ENSG00000163808.16	ENCODEHT000357175	KIF15	ENCODEHT000357175	1	640	Known	Genomic	None	1	0
31803	357176	ENSG00000172409.5	ENCODEHT000357176	CLP1	ENCODEHT000357176	3	1559	Known	NNC	None	1	1
6355	357182	ENSG00000138071.13	ENCODEHT000357182	ACTR2	ENCODEHT000357182	2	1849	Known	ISM	Prefix	0	2
6355	357184	ENSG00000138071.13	ENCODEHT000357184	ACTR2	ENCODEHT000357184	9	1647	Known	NNC	None	0	1
9964	357190	ENSG00000163808.16	ENCODEHT000357190	KIF15	ENCODEHT000357190	4	2095	Known	ISM	Prefix	1	0
6355	357191	ENSG00000138071.13	ENCODEHT000357191	ACTR2	ENCODEHT000357191	3	431	Known	ISM	Prefix	1	0
9964	357193	ENSG00000163808.16	ENCODEHT000357193	KIF15	ENCODEHT000357193	33	4117	Known	ISM	Prefix	2	0
44149	357198	ENSG00000172775.16	ENCODEHT000357198	FAM192A	ENCODEHT000357198	1	1271	Known	Genomic	None	4	10
46317	357201	ENSG00000271447.5	ENCODEHT000357201	MMP28	ENCODEHT000357201	1	1060	Known	Genomic	None	1	0
44149	357202	ENSG00000172775.16	ENCODEHT000357202	FAM192A	ENCODEHT000357202	4	2325	Known	ISM	Suffix	3	0
9964	357205	ENSG00000163808.16	ENCODEHT000357205	KIF15	ENCODEHT000357205	22	2885	Known	NNC	None	0	1
44149	357206	ENSG00000172775.16	ENCODEHT000357206	FAM192A	ENCODEHT000357206	7	2722	Known	NIC	None	0	1
46314	357207	ENSG00000270647.5	ENCODEHT000357207	TAF15	ENCODEHT000357207	6	1355	Known	NIC	None	1	1
44149	357208	ENSG00000172775.16	ENCODEHT000357208	FAM192A	ENCODEHT000357208	8	2959	Known	NIC	None	1	1
46314	357209	ENSG00000270647.5	ENCODEHT000357209	TAF15	ENCODEHT000357209	7	599	Known	ISM	Prefix	1	1
46314	357210	ENSG00000270647.5	ENCODEHT000357210	TAF15	ENCODEHT000357210	11	1002	Known	ISM	Prefix	2	0
9964	357212	ENSG00000163808.16	ENCODEHT000357212	KIF15	ENCODEHT000357212	8	994	Known	ISM	Prefix	0	1
21598	357214	ENSG00000129103.17	ENCODEHT000357214	SUMF2	ENCODEHT000357214	8	1883	Known	NNC	None	0	1
46314	357215	ENSG00000270647.5	ENCODEHT000357215	TAF15	ENCODEHT000357215	5	1286	Known	NIC	None	0	1
44149	357216	ENSG00000172775.16	ENCODEHT000357216	FAM192A	ENCODEHT000357216	3	2241	Known	ISM	Suffix	0	1
16562	357217	ENSG00000205302.6	ENCODEHT000357217	SNX2	ENCODEHT000357217	1	336	Known	Genomic	None	0	1
44149	357218	ENSG00000172775.16	ENCODEHT000357218	FAM192A	ENCODEHT000357218	5	2462	Known	ISM	Suffix	3	3
46314	357219	ENSG00000270647.5	ENCODEHT000357219	TAF15	ENCODEHT000357219	10	814	Known	ISM	Prefix	1	5
44149	357220	ENSG00000172775.16	ENCODEHT000357220	FAM192A	ENCODEHT000357220	6	2616	Known	ISM	Both	14	16
82509	357224	ENCODEHG000082509	ENCODEHT000357224	ENCODEHG000082509	ENCODEHT000357224	1	1348	Antisense	Genomic	None	1	0
9964	357225	ENSG00000163808.16	ENCODEHT000357225	KIF15	ENCODEHT000357225	19	2403	Known	NNC	None	1	0
21598	357227	ENSG00000129103.17	ENCODEHT000357227	SUMF2	ENCODEHT000357227	8	1931	Known	NIC	None	0	1
44149	357231	ENSG00000172775.16	ENCODEHT000357231	FAM192A	ENCODEHT000357231	7	2690	Known	NIC	None	23	18
16564	357232	ENSG00000064652.10	ENCODEHT000357232	SNX24	ENCODEHT000357232	8	1457	Known	NNC	None	0	1
46314	357234	ENSG00000270647.5	ENCODEHT000357234	TAF15	ENCODEHT000357234	15	1353	Known	ISM	Prefix	1	0
9964	357237	ENSG00000163808.16	ENCODEHT000357237	KIF15	ENCODEHT000357237	22	2767	Known	NNC	None	0	1
46314	357238	ENSG00000270647.5	ENCODEHT000357238	TAF15	ENCODEHT000357238	6	485	Known	ISM	Prefix	1	1
9964	357241	ENSG00000163808.16	ENCODEHT000357241	KIF15	ENCODEHT000357241	20	2506	Known	ISM	Prefix	4	3
46314	357243	ENSG00000270647.5	ENCODEHT000357243	TAF15	ENCODEHT000357243	9	2090	Known	NNC	None	0	1
44149	357246	ENSG00000172775.16	ENCODEHT000357246	FAM192A	ENCODEHT000357246	9	3003	Known	NIC	None	0	1
9964	357247	ENSG00000163808.16	ENCODEHT000357247	KIF15	ENCODEHT000357247	20	2494	Known	NIC	None	0	1
82514	357249	ENCODEHG000082514	ENCODEHT000357249	ENCODEHG000082514	ENCODEHT000357249	1	1780	Antisense	Antisense	None	0	1
46314	357250	ENSG00000270647.5	ENCODEHT000357250	TAF15	ENCODEHT000357250	6	1346	Known	ISM	Prefix	0	2
16564	357251	ENSG00000064652.10	ENCODEHT000357251	SNX24	ENCODEHT000357251	1	1580	Known	Genomic	None	1	0
16564	357254	ENSG00000064652.10	ENCODEHT000357254	SNX24	ENCODEHT000357254	1	2255	Known	Genomic	None	0	1
9964	357255	ENSG00000163808.16	ENCODEHT000357255	KIF15	ENCODEHT000357255	12	1303	Known	ISM	Prefix	0	2
82515	357257	ENCODEHG000082515	ENCODEHT000357257	ENCODEHG000082515	ENCODEHT000357257	1	1864	Antisense	Antisense	None	0	1
82516	357258	ENCODEHG000082516	ENCODEHT000357258	ENCODEHG000082516	ENCODEHT000357258	1	709	Antisense	Antisense	None	1	0
16564	357265	ENSG00000064652.10	ENCODEHT000357265	SNX24	ENCODEHT000357265	1	1300	Known	Genomic	None	0	1
16570	357266	ENSG00000061455.10	ENCODEHT000357266	PRDM6	ENCODEHT000357266	1	1089	Known	Genomic	None	0	1
46314	357267	ENSG00000270647.5	ENCODEHT000357267	TAF15	ENCODEHT000357267	11	990	Known	ISM	Prefix	0	1
82517	357270	ENCODEHG000082517	ENCODEHT000357270	ENCODEHG000082517	ENCODEHT000357270	1	947	Antisense	Antisense	None	1	0
9964	357272	ENSG00000163808.16	ENCODEHT000357272	KIF15	ENCODEHT000357272	26	3529	Known	NNC	None	1	0
82518	357273	ENCODEHG000082518	ENCODEHT000357273	ENCODEHG000082518	ENCODEHT000357273	1	1831	Intergenic	Intergenic	None	1	0
49761	357274	ENSG00000105397.13	ENCODEHT000357274	TYK2	ENCODEHT000357274	1	662	Known	Genomic	None	1	0
46314	357275	ENSG00000270647.5	ENCODEHT000357275	TAF15	ENCODEHT000357275	9	749	Known	NNC	None	0	1
49761	357276	ENSG00000105397.13	ENCODEHT000357276	TYK2	ENCODEHT000357276	9	3089	Known	ISM	Prefix	1	0
16572	357277	ENSG00000168944.15	ENCODEHT000357277	CEP120	ENCODEHT000357277	1	118	Known	Genomic	None	1	1
49761	357278	ENSG00000105397.13	ENCODEHT000357278	TYK2	ENCODEHT000357278	10	2600	Known	NNC	None	1	0
82519	357280	ENCODEHG000082519	ENCODEHT000357280	ENCODEHG000082519	ENCODEHT000357280	1	241	Antisense	Antisense	None	0	1
16572	357281	ENSG00000168944.15	ENCODEHT000357281	CEP120	ENCODEHT000357281	8	2734	Known	ISM	Suffix	2	1
44149	357282	ENSG00000172775.16	ENCODEHT000357282	FAM192A	ENCODEHT000357282	7	3092	Known	NIC	None	5	4
9964	357283	ENSG00000163808.16	ENCODEHT000357283	KIF15	ENCODEHT000357283	21	2698	Known	NNC	None	1	0
39170	357294	ENSG00000125954.12	ENCODEHT000357294	CHURC1-FNTB	ENCODEHT000357294	1	842	Known	Genomic	None	0	1
6355	357295	ENSG00000138071.13	ENCODEHT000357295	ACTR2	ENCODEHT000357295	9	2678	Known	NNC	None	0	1
44149	357296	ENSG00000172775.16	ENCODEHT000357296	FAM192A	ENCODEHT000357296	8	2057	Known	NIC	None	1	4
82520	357297	ENCODEHG000082520	ENCODEHT000357297	ENCODEHG000082520	ENCODEHT000357297	2	1667	Antisense	Antisense	None	1	0
9964	357302	ENSG00000163808.16	ENCODEHT000357302	KIF15	ENCODEHT000357302	28	3422	Known	NNC	None	1	0
39169	357304	ENSG00000258289.8	ENCODEHT000357304	CHURC1	ENCODEHT000357304	2	300	Known	ISM	Suffix	0	1
82521	357306	ENCODEHG000082521	ENCODEHT000357306	ENCODEHG000082521	ENCODEHT000357306	1	392	Intergenic	Intergenic	None	1	0
16572	357307	ENSG00000168944.15	ENCODEHT000357307	CEP120	ENCODEHT000357307	4	2119	Known	ISM	Suffix	0	1
49762	357310	ENSG00000105401.8	ENCODEHT000357310	CDC37	ENCODEHT000357310	7	1240	Known	ISM	Suffix	2	4
16572	357312	ENSG00000168944.15	ENCODEHT000357312	CEP120	ENCODEHT000357312	2	1868	Known	ISM	Suffix	1	0
21598	357313	ENSG00000129103.17	ENCODEHT000357313	SUMF2	ENCODEHT000357313	8	1821	Known	NNC	None	1	0
49762	357317	ENSG00000105401.8	ENCODEHT000357317	CDC37	ENCODEHT000357317	1	573	Known	ISM	None	2	2
46314	357318	ENSG00000270647.5	ENCODEHT000357318	TAF15	ENCODEHT000357318	10	693	Known	ISM	Prefix	0	1
39170	357319	ENSG00000125954.12	ENCODEHT000357319	CHURC1-FNTB	ENCODEHT000357319	1	1567	Known	Genomic	None	1	0
49762	357320	ENSG00000105401.8	ENCODEHT000357320	CDC37	ENCODEHT000357320	10	1882	Known	NIC	None	1	0
82520	357321	ENCODEHG000082520	ENCODEHT000357321	ENCODEHG000082520	ENCODEHT000357321	1	1597	Antisense	Genomic	None	7	8
16572	357323	ENSG00000168944.15	ENCODEHT000357323	CEP120	ENCODEHT000357323	16	3044	Known	ISM	Suffix	1	0
16572	357325	ENSG00000168944.15	ENCODEHT000357325	CEP120	ENCODEHT000357325	16	2713	Known	NIC	None	1	0
49762	357326	ENSG00000105401.8	ENCODEHT000357326	CDC37	ENCODEHT000357326	5	992	Known	ISM	Suffix	1	0
16572	357327	ENSG00000168944.15	ENCODEHT000357327	CEP120	ENCODEHT000357327	18	2561	Known	ISM	Suffix	0	1
46314	357328	ENSG00000270647.5	ENCODEHT000357328	TAF15	ENCODEHT000357328	1	488	Known	Genomic	None	0	1
9964	357329	ENSG00000163808.16	ENCODEHT000357329	KIF15	ENCODEHT000357329	28	3391	Known	NNC	None	1	0
46321	357332	ENSG00000270871.1	ENCODEHT000357332	AC015849.3	ENCODEHT000357332	1	815	Known	Genomic	None	0	1
16572	357333	ENSG00000168944.15	ENCODEHT000357333	CEP120	ENCODEHT000357333	1	1694	Known	Genomic	None	0	1
82522	357335	ENCODEHG000082522	ENCODEHT000357335	ENCODEHG000082522	ENCODEHT000357335	1	1704	Antisense	Antisense	None	0	2
39170	357336	ENSG00000125954.12	ENCODEHT000357336	CHURC1-FNTB	ENCODEHT000357336	1	2617	Known	Genomic	None	0	1
16572	357337	ENSG00000168944.15	ENCODEHT000357337	CEP120	ENCODEHT000357337	17	2454	Known	NNC	None	0	1
44149	357338	ENSG00000172775.16	ENCODEHT000357338	FAM192A	ENCODEHT000357338	8	1687	Known	NIC	None	1	1
82523	357339	ENCODEHG000082523	ENCODEHT000357339	ENCODEHG000082523	ENCODEHT000357339	1	1759	Antisense	Antisense	None	2	2
16572	357341	ENSG00000168944.15	ENCODEHT000357341	CEP120	ENCODEHT000357341	16	2292	Known	ISM	Prefix	1	0
39170	357342	ENSG00000125954.12	ENCODEHT000357342	CHURC1-FNTB	ENCODEHT000357342	1	2854	Known	Genomic	None	0	2
49762	357343	ENSG00000105401.8	ENCODEHT000357343	CDC37	ENCODEHT000357343	3	800	Known	ISM	Suffix	0	1
16572	357345	ENSG00000168944.15	ENCODEHT000357345	CEP120	ENCODEHT000357345	11	1701	Known	ISM	Both	1	0
44149	357346	ENSG00000172775.16	ENCODEHT000357346	FAM192A	ENCODEHT000357346	8	1584	Known	NNC	None	0	1
82524	357348	ENCODEHG000082524	ENCODEHT000357348	ENCODEHG000082524	ENCODEHT000357348	1	529	Antisense	Antisense	None	0	1
82525	357349	ENCODEHG000082525	ENCODEHT000357349	ENCODEHG000082525	ENCODEHT000357349	1	2027	Antisense	Antisense	None	0	2
21598	357351	ENSG00000129103.17	ENCODEHT000357351	SUMF2	ENCODEHT000357351	8	1892	Known	ISM	Suffix	3	3
16572	357353	ENSG00000168944.15	ENCODEHT000357353	CEP120	ENCODEHT000357353	8	1365	Known	ISM	Prefix	1	0
82526	357355	ENCODEHG000082526	ENCODEHT000357355	ENCODEHG000082526	ENCODEHT000357355	1	1096	Antisense	Antisense	None	0	1
82527	357356	ENCODEHG000082527	ENCODEHT000357356	ENCODEHG000082527	ENCODEHT000357356	1	1717	Antisense	Antisense	None	0	1
16572	357357	ENSG00000168944.15	ENCODEHT000357357	CEP120	ENCODEHT000357357	11	1835	Known	NNC	None	0	1
49762	357359	ENSG00000105401.8	ENCODEHT000357359	CDC37	ENCODEHT000357359	4	1076	Known	ISM	Suffix	0	1
82528	357360	ENCODEHG000082528	ENCODEHT000357360	ENCODEHG000082528	ENCODEHT000357360	1	3061	Antisense	Antisense	None	2	2
46314	357361	ENSG00000270647.5	ENCODEHT000357361	TAF15	ENCODEHT000357361	2	918	Known	ISM	Both	0	1
9964	357362	ENSG00000163808.16	ENCODEHT000357362	KIF15	ENCODEHT000357362	24	3315	Known	NNC	None	1	0
9964	357364	ENSG00000163808.16	ENCODEHT000357364	KIF15	ENCODEHT000357364	15	1812	Known	ISM	Prefix	1	0
9964	357366	ENSG00000163808.16	ENCODEHT000357366	KIF15	ENCODEHT000357366	33	3972	Known	NNC	None	1	0
851	357367	ENSG00000169442.8	ENCODEHT000357367	CD52	ENCODEHT000357367	1	353	Known	ISM	None	1	1
82529	357368	ENCODEHG000082529	ENCODEHT000357368	ENCODEHG000082529	ENCODEHT000357368	1	2700	Antisense	Antisense	None	7	13
44149	357371	ENSG00000172775.16	ENCODEHT000357371	FAM192A	ENCODEHT000357371	7	1548	Known	NNC	None	1	0
39170	357375	ENSG00000125954.12	ENCODEHT000357375	CHURC1-FNTB	ENCODEHT000357375	1	607	Known	Genomic	None	1	3
49762	357376	ENSG00000105401.8	ENCODEHT000357376	CDC37	ENCODEHT000357376	6	1470	Known	ISM	Suffix	1	0
21598	357378	ENSG00000129103.17	ENCODEHT000357378	SUMF2	ENCODEHT000357378	7	1735	Known	ISM	Suffix	1	0
49762	357380	ENSG00000105401.8	ENCODEHT000357380	CDC37	ENCODEHT000357380	8	1571	Known	NIC	None	10	1
9964	357384	ENSG00000163808.16	ENCODEHT000357384	KIF15	ENCODEHT000357384	20	2441	Known	NNC	None	0	1
82530	357385	ENCODEHG000082530	ENCODEHT000357385	ENCODEHG000082530	ENCODEHT000357385	1	1997	Antisense	Antisense	None	15	21
82531	357386	ENCODEHG000082531	ENCODEHT000357386	ENCODEHG000082531	ENCODEHT000357386	1	1722	Antisense	Antisense	None	5	1
46321	357387	ENSG00000270871.1	ENCODEHT000357387	AC015849.3	ENCODEHT000357387	1	1491	Known	Genomic	None	1	0
9964	357390	ENSG00000163808.16	ENCODEHT000357390	KIF15	ENCODEHT000357390	26	3124	Known	ISM	Prefix	0	2
46314	357392	ENSG00000270647.5	ENCODEHT000357392	TAF15	ENCODEHT000357392	1	1465	Known	Genomic	None	1	0
9964	357393	ENSG00000163808.16	ENCODEHT000357393	KIF15	ENCODEHT000357393	28	3391	Known	ISM	Prefix	0	1
46321	357394	ENSG00000270871.1	ENCODEHT000357394	AC015849.3	ENCODEHT000357394	1	1118	Known	Genomic	None	0	1
39171	357395	ENSG00000176153.11	ENCODEHT000357395	GPX2	ENCODEHT000357395	1	2308	Known	Genomic	None	0	1
44149	357396	ENSG00000172775.16	ENCODEHT000357396	FAM192A	ENCODEHT000357396	8	1660	Known	NIC	None	1	2
21598	357397	ENSG00000129103.17	ENCODEHT000357397	SUMF2	ENCODEHT000357397	6	1588	Known	ISM	Suffix	0	1
21598	357400	ENSG00000129103.17	ENCODEHT000357400	SUMF2	ENCODEHT000357400	6	1620	Known	ISM	Suffix	1	0
9964	357403	ENSG00000163808.16	ENCODEHT000357403	KIF15	ENCODEHT000357403	20	2606	Known	NIC	None	1	1
55414	357404	ENSG00000100316.15	ENCODEHT000357404	RPL3	ENCODEHT000357404	6	3130	Known	NIC	None	1	0
21598	357407	ENSG00000129103.17	ENCODEHT000357407	SUMF2	ENCODEHT000357407	5	1575	Known	ISM	Suffix	2	2
49762	357409	ENSG00000105401.8	ENCODEHT000357409	CDC37	ENCODEHT000357409	8	1606	Known	NNC	None	1	0
82532	357410	ENCODEHG000082532	ENCODEHT000357410	ENCODEHG000082532	ENCODEHT000357410	1	469	Antisense	Antisense	None	1	0
44149	357411	ENSG00000172775.16	ENCODEHT000357411	FAM192A	ENCODEHT000357411	8	1440	Known	NNC	None	1	0
82533	357412	ENCODEHG000082533	ENCODEHT000357412	ENCODEHG000082533	ENCODEHT000357412	1	1608	Antisense	Antisense	None	3	1
9964	357413	ENSG00000163808.16	ENCODEHT000357413	KIF15	ENCODEHT000357413	14	1634	Known	ISM	Prefix	0	1
39170	357414	ENSG00000125954.12	ENCODEHT000357414	CHURC1-FNTB	ENCODEHT000357414	1	1352	Known	Genomic	None	1	0
39172	357415	ENSG00000139998.15	ENCODEHT000357415	RAB15	ENCODEHT000357415	1	1265	Known	Genomic	None	1	0
39172	357417	ENSG00000139998.15	ENCODEHT000357417	RAB15	ENCODEHT000357417	1	1762	Known	Genomic	None	0	1
82534	357418	ENCODEHG000082534	ENCODEHT000357418	ENCODEHG000082534	ENCODEHT000357418	1	2432	Antisense	Antisense	None	2	0
39170	357419	ENSG00000125954.12	ENCODEHT000357419	CHURC1-FNTB	ENCODEHT000357419	1	635	Known	Genomic	None	0	1
46314	357421	ENSG00000270647.5	ENCODEHT000357421	TAF15	ENCODEHT000357421	1	141	Known	Genomic	None	0	1
82535	357422	ENCODEHG000082535	ENCODEHT000357422	ENCODEHG000082535	ENCODEHT000357422	1	1402	Intergenic	Intergenic	None	1	0
39170	357423	ENSG00000125954.12	ENCODEHT000357423	CHURC1-FNTB	ENCODEHT000357423	1	1196	Known	Genomic	None	1	0
82536	357425	ENCODEHG000082536	ENCODEHT000357425	ENCODEHG000082536	ENCODEHT000357425	1	1885	Antisense	Antisense	None	0	1
49762	357426	ENSG00000105401.8	ENCODEHT000357426	CDC37	ENCODEHT000357426	8	1761	Known	NIC	None	24	8
82537	357427	ENCODEHG000082537	ENCODEHT000357427	ENCODEHG000082537	ENCODEHT000357427	1	675	Intergenic	Intergenic	None	0	1
21598	357428	ENSG00000129103.17	ENCODEHT000357428	SUMF2	ENCODEHT000357428	2	1287	Known	ISM	Suffix	3	0
82538	357430	ENCODEHG000082538	ENCODEHT000357430	ENCODEHG000082538	ENCODEHT000357430	1	1056	Intergenic	Intergenic	None	0	1
9964	357431	ENSG00000163808.16	ENCODEHT000357431	KIF15	ENCODEHT000357431	21	2704	Known	NIC	None	1	1
82539	357432	ENCODEHG000082539	ENCODEHT000357432	ENCODEHG000082539	ENCODEHT000357432	1	1143	Intergenic	Intergenic	None	0	1
9964	357433	ENSG00000163808.16	ENCODEHT000357433	KIF15	ENCODEHT000357433	24	2980	Known	NIC	None	0	1
16576	357435	ENSG00000151292.17	ENCODEHT000357435	CSNK1G3	ENCODEHT000357435	12	2925	Known	NIC	None	10	4
49762	357436	ENSG00000105401.8	ENCODEHT000357436	CDC37	ENCODEHT000357436	8	1632	Known	NNC	None	1	0
9964	357437	ENSG00000163808.16	ENCODEHT000357437	KIF15	ENCODEHT000357437	31	3746	Known	NNC	None	0	1
16576	357438	ENSG00000151292.17	ENCODEHT000357438	CSNK1G3	ENCODEHT000357438	10	2072	Known	NIC	None	0	1
82541	357439	ENCODEHG000082541	ENCODEHT000357439	ENCODEHG000082541	ENCODEHT000357439	1	70	Antisense	Antisense	None	0	1
856	357440	ENSG00000117682.16	ENCODEHT000357440	DHDDS	ENCODEHT000357440	8	1114	Known	NIC	None	2	0
16576	357441	ENSG00000151292.17	ENCODEHT000357441	CSNK1G3	ENCODEHT000357441	12	2937	Known	NIC	None	2	5
39173	357444	ENSG00000257365.7	ENCODEHT000357444	FNTB	ENCODEHT000357444	10	2486	Known	NIC	None	0	4
856	357445	ENSG00000117682.16	ENCODEHT000357445	DHDDS	ENCODEHT000357445	8	1007	Known	NIC	None	0	1
21598	357446	ENSG00000129103.17	ENCODEHT000357446	SUMF2	ENCODEHT000357446	1	1142	Known	ISM	None	1	0
16576	357447	ENSG00000151292.17	ENCODEHT000357447	CSNK1G3	ENCODEHT000357447	6	1231	Known	ISM	Prefix	0	1
9964	357448	ENSG00000163808.16	ENCODEHT000357448	KIF15	ENCODEHT000357448	20	2602	Known	NNC	None	0	1
856	357449	ENSG00000117682.16	ENCODEHT000357449	DHDDS	ENCODEHT000357449	9	1510	Known	NNC	None	1	1
16576	357451	ENSG00000151292.17	ENCODEHT000357451	CSNK1G3	ENCODEHT000357451	5	1190	Known	NIC	None	0	1
39173	357452	ENSG00000257365.7	ENCODEHT000357452	FNTB	ENCODEHT000357452	12	2703	Known	NNC	None	1	0
16576	357453	ENSG00000151292.17	ENCODEHT000357453	CSNK1G3	ENCODEHT000357453	13	2952	Known	NIC	None	1	0
16576	357454	ENSG00000151292.17	ENCODEHT000357454	CSNK1G3	ENCODEHT000357454	13	2568	Known	NNC	None	1	0
9964	357455	ENSG00000163808.16	ENCODEHT000357455	KIF15	ENCODEHT000357455	18	2517	Known	NNC	None	0	1
49762	357457	ENSG00000105401.8	ENCODEHT000357457	CDC37	ENCODEHT000357457	2	901	Known	ISM	Suffix	1	0
16576	357458	ENSG00000151292.17	ENCODEHT000357458	CSNK1G3	ENCODEHT000357458	11	1754	Known	ISM	Prefix	0	1
39173	357459	ENSG00000257365.7	ENCODEHT000357459	FNTB	ENCODEHT000357459	4	1244	Known	ISM	Prefix	2	1
9964	357460	ENSG00000163808.16	ENCODEHT000357460	KIF15	ENCODEHT000357460	21	2663	Known	NIC	None	0	1
9964	357461	ENSG00000163808.16	ENCODEHT000357461	KIF15	ENCODEHT000357461	12	1755	Known	NNC	None	0	1
16576	357462	ENSG00000151292.17	ENCODEHT000357462	CSNK1G3	ENCODEHT000357462	1	2120	Known	Genomic	None	0	1
16576	357463	ENSG00000151292.17	ENCODEHT000357463	CSNK1G3	ENCODEHT000357463	1	1775	Known	Genomic	None	0	1
82542	357464	ENCODEHG000082542	ENCODEHT000357464	ENCODEHG000082542	ENCODEHT000357464	1	1195	Antisense	Antisense	None	1	0
39173	357465	ENSG00000257365.7	ENCODEHT000357465	FNTB	ENCODEHT000357465	12	2697	Known	NIC	None	1	0
16576	357466	ENSG00000151292.17	ENCODEHT000357466	CSNK1G3	ENCODEHT000357466	1	1320	Known	Genomic	None	1	0
856	357467	ENSG00000117682.16	ENCODEHT000357467	DHDDS	ENCODEHT000357467	8	3160	Known	NIC	None	0	1
16576	357468	ENSG00000151292.17	ENCODEHT000357468	CSNK1G3	ENCODEHT000357468	1	1076	Known	Genomic	None	1	0
39173	357469	ENSG00000257365.7	ENCODEHT000357469	FNTB	ENCODEHT000357469	13	2858	Known	NIC	None	1	0
16576	357471	ENSG00000151292.17	ENCODEHT000357471	CSNK1G3	ENCODEHT000357471	11	2545	Known	ISM	Suffix	1	0
856	357472	ENSG00000117682.16	ENCODEHT000357472	DHDDS	ENCODEHT000357472	9	3264	Known	NNC	None	0	1
16576	357473	ENSG00000151292.17	ENCODEHT000357473	CSNK1G3	ENCODEHT000357473	1	1221	Known	Genomic	None	0	1
16576	357475	ENSG00000151292.17	ENCODEHT000357475	CSNK1G3	ENCODEHT000357475	1	2265	Known	Genomic	None	1	0
16576	357476	ENSG00000151292.17	ENCODEHT000357476	CSNK1G3	ENCODEHT000357476	10	2154	Known	NNC	None	1	0
856	357477	ENSG00000117682.16	ENCODEHT000357477	DHDDS	ENCODEHT000357477	4	633	Known	ISM	Prefix	2	1
856	357478	ENSG00000117682.16	ENCODEHT000357478	DHDDS	ENCODEHT000357478	9	1288	Known	NNC	None	0	1
16576	357479	ENSG00000151292.17	ENCODEHT000357479	CSNK1G3	ENCODEHT000357479	8	2009	Known	ISM	Suffix	0	1
9964	357480	ENSG00000163808.16	ENCODEHT000357480	KIF15	ENCODEHT000357480	19	2515	Known	ISM	Prefix	1	0
16576	357481	ENSG00000151292.17	ENCODEHT000357481	CSNK1G3	ENCODEHT000357481	7	1860	Known	ISM	Suffix	0	2
9964	357483	ENSG00000163808.16	ENCODEHT000357483	KIF15	ENCODEHT000357483	24	2947	Known	ISM	Prefix	1	0
16576	357484	ENSG00000151292.17	ENCODEHT000357484	CSNK1G3	ENCODEHT000357484	7	1863	Known	ISM	Suffix	1	0
39173	357485	ENSG00000257365.7	ENCODEHT000357485	FNTB	ENCODEHT000357485	12	2710	Known	NNC	None	0	2
82543	357486	ENCODEHG000082543	ENCODEHT000357486	ENCODEHG000082543	ENCODEHT000357486	1	522	Antisense	Antisense	None	0	1
82544	357487	ENCODEHG000082544	ENCODEHT000357487	ENCODEHG000082544	ENCODEHT000357487	1	2070	Antisense	Antisense	None	1	5
856	357488	ENSG00000117682.16	ENCODEHT000357488	DHDDS	ENCODEHT000357488	8	944	Known	NIC	None	2	0
49762	357490	ENSG00000105401.8	ENCODEHT000357490	CDC37	ENCODEHT000357490	8	1601	Known	NIC	None	2	0
82545	357491	ENCODEHG000082545	ENCODEHT000357491	ENCODEHG000082545	ENCODEHT000357491	1	1228	Antisense	Antisense	None	1	0
44149	357493	ENSG00000172775.16	ENCODEHT000357493	FAM192A	ENCODEHT000357493	8	1654	Known	NIC	None	0	8
39173	357494	ENSG00000257365.7	ENCODEHT000357494	FNTB	ENCODEHT000357494	12	2710	Known	NNC	None	2	0
82546	357495	ENCODEHG000082546	ENCODEHT000357495	ENCODEHG000082546	ENCODEHT000357495	1	663	Antisense	Antisense	None	2	7
39173	357496	ENSG00000257365.7	ENCODEHT000357496	FNTB	ENCODEHT000357496	1	2630	Known	Genomic	None	1	3
44149	357497	ENSG00000172775.16	ENCODEHT000357497	FAM192A	ENCODEHT000357497	7	1363	Known	NNC	None	1	0
9964	357498	ENSG00000163808.16	ENCODEHT000357498	KIF15	ENCODEHT000357498	21	2592	Known	ISM	Prefix	1	0
16576	357499	ENSG00000151292.17	ENCODEHT000357499	CSNK1G3	ENCODEHT000357499	1	887	Known	Genomic	None	1	0
9964	357501	ENSG00000163808.16	ENCODEHT000357501	KIF15	ENCODEHT000357501	27	3315	Known	NNC	None	1	0
9964	357505	ENSG00000163808.16	ENCODEHT000357505	KIF15	ENCODEHT000357505	23	2733	Known	NNC	None	1	0
82547	357506	ENCODEHG000082547	ENCODEHT000357506	ENCODEHG000082547	ENCODEHT000357506	1	2009	Intergenic	Intergenic	None	3	5
9964	357507	ENSG00000163808.16	ENCODEHT000357507	KIF15	ENCODEHT000357507	21	2699	Known	NIC	None	0	1
9964	357508	ENSG00000163808.16	ENCODEHT000357508	KIF15	ENCODEHT000357508	23	2822	Known	ISM	Prefix	1	0
82548	357509	ENCODEHG000082548	ENCODEHT000357509	ENCODEHG000082548	ENCODEHT000357509	1	867	Antisense	Antisense	None	4	4
856	357511	ENSG00000117682.16	ENCODEHT000357511	DHDDS	ENCODEHT000357511	10	1242	Known	NNC	None	0	1
39173	357512	ENSG00000257365.7	ENCODEHT000357512	FNTB	ENCODEHT000357512	10	2528	Known	NNC	None	1	0
16576	357513	ENSG00000151292.17	ENCODEHT000357513	CSNK1G3	ENCODEHT000357513	1	1279	Known	Genomic	None	2	1
44149	357514	ENSG00000172775.16	ENCODEHT000357514	FAM192A	ENCODEHT000357514	6	1341	Known	NNC	None	0	1
21600	357515	ENSG00000106153.12	ENCODEHT000357515	CHCHD2	ENCODEHT000357515	1	867	Known	Genomic	None	3	5
21600	357516	ENSG00000106153.12	ENCODEHT000357516	CHCHD2	ENCODEHT000357516	3	688	Known	ISM	Suffix	1	5
82549	357517	ENCODEHG000082549	ENCODEHT000357517	ENCODEHG000082549	ENCODEHT000357517	1	2135	Intergenic	Intergenic	None	0	3
82551	357521	ENCODEHG000082551	ENCODEHT000357521	ENCODEHG000082551	ENCODEHT000357521	1	155	Intergenic	Intergenic	None	0	1
21600	357522	ENSG00000106153.12	ENCODEHT000357522	CHCHD2	ENCODEHT000357522	2	438	Known	ISM	Suffix	0	1
46326	357523	ENSG00000271503.5	ENCODEHT000357523	CCL5	ENCODEHT000357523	1	512	Known	Genomic	None	4	6
44149	357524	ENSG00000172775.16	ENCODEHT000357524	FAM192A	ENCODEHT000357524	1	772	Known	ISM	None	3	3
82552	357525	ENCODEHG000082552	ENCODEHT000357525	ENCODEHG000082552	ENCODEHT000357525	1	1018	Intergenic	Intergenic	None	0	1
82553	357527	ENCODEHG000082553	ENCODEHT000357527	ENCODEHG000082553	ENCODEHT000357527	1	635	Intergenic	Intergenic	None	0	1
82554	357528	ENCODEHG000082554	ENCODEHT000357528	ENCODEHG000082554	ENCODEHT000357528	1	738	Intergenic	Intergenic	None	0	1
82555	357529	ENCODEHG000082555	ENCODEHT000357529	ENCODEHG000082555	ENCODEHT000357529	1	1913	Intergenic	Intergenic	None	1	0
9964	357530	ENSG00000163808.16	ENCODEHT000357530	KIF15	ENCODEHT000357530	22	2821	Known	NIC	None	0	1
6355	357534	ENSG00000138071.13	ENCODEHT000357534	ACTR2	ENCODEHT000357534	9	2575	Known	NNC	None	0	1
82556	357535	ENCODEHG000082556	ENCODEHT000357535	ENCODEHG000082556	ENCODEHT000357535	1	808	Intergenic	Intergenic	None	0	1
82557	357537	ENCODEHG000082557	ENCODEHT000357537	ENCODEHG000082557	ENCODEHT000357537	1	832	Intergenic	Intergenic	None	0	1
82558	357538	ENCODEHG000082558	ENCODEHT000357538	ENCODEHG000082558	ENCODEHT000357538	1	2051	Intergenic	Intergenic	None	0	1
82559	357540	ENCODEHG000082559	ENCODEHT000357540	ENCODEHG000082559	ENCODEHT000357540	1	593	Intergenic	Intergenic	None	0	1
9964	357542	ENSG00000163808.16	ENCODEHT000357542	KIF15	ENCODEHT000357542	19	2477	Known	ISM	Prefix	0	1
82560	357543	ENCODEHG000082560	ENCODEHT000357543	ENCODEHG000082560	ENCODEHT000357543	1	1168	Antisense	Antisense	None	1	0
49762	357544	ENSG00000105401.8	ENCODEHT000357544	CDC37	ENCODEHT000357544	5	1415	Known	NIC	None	1	0
82561	357545	ENCODEHG000082561	ENCODEHT000357545	ENCODEHG000082561	ENCODEHT000357545	1	1098	Antisense	Antisense	None	0	2
82562	357546	ENCODEHG000082562	ENCODEHT000357546	ENCODEHG000082562	ENCODEHT000357546	1	1424	Intergenic	Intergenic	None	0	1
39170	357547	ENSG00000125954.12	ENCODEHT000357547	CHURC1-FNTB	ENCODEHT000357547	12	2861	Known	NNC	None	1	0
82563	357548	ENCODEHG000082563	ENCODEHT000357548	ENCODEHG000082563	ENCODEHT000357548	1	508	Intergenic	Intergenic	None	0	1
9964	357549	ENSG00000163808.16	ENCODEHT000357549	KIF15	ENCODEHT000357549	20	2506	Known	NIC	None	0	1
82564	357551	ENCODEHG000082564	ENCODEHT000357551	ENCODEHG000082564	ENCODEHT000357551	1	1473	Intergenic	Intergenic	None	0	1
39170	357552	ENSG00000125954.12	ENCODEHT000357552	CHURC1-FNTB	ENCODEHT000357552	10	2445	Known	ISM	Suffix	1	0
82565	357554	ENCODEHG000082565	ENCODEHT000357554	ENCODEHG000082565	ENCODEHT000357554	1	1685	Intergenic	Intergenic	None	0	1
39173	357555	ENSG00000257365.7	ENCODEHT000357555	FNTB	ENCODEHT000357555	10	1340	Known	ISM	Suffix	1	0
82566	357557	ENCODEHG000082566	ENCODEHT000357557	ENCODEHG000082566	ENCODEHT000357557	1	1074	Intergenic	Intergenic	None	0	1
856	357558	ENSG00000117682.16	ENCODEHT000357558	DHDDS	ENCODEHT000357558	9	1182	Known	NIC	None	0	2
39170	357559	ENSG00000125954.12	ENCODEHT000357559	CHURC1-FNTB	ENCODEHT000357559	9	2372	Known	ISM	Suffix	0	1
16578	357562	ENSG00000253807.5	ENCODEHT000357562	LINC01170	ENCODEHT000357562	1	474	Known	Genomic	None	1	0
856	357563	ENSG00000117682.16	ENCODEHT000357563	DHDDS	ENCODEHT000357563	9	1181	Known	NIC	None	0	1
39175	357564	ENSG00000125952.18	ENCODEHT000357564	MAX	ENCODEHT000357564	1	419	Known	Genomic	None	0	1
856	357565	ENSG00000117682.16	ENCODEHT000357565	DHDDS	ENCODEHT000357565	9	1306	Known	NIC	None	0	2
82567	357566	ENCODEHG000082567	ENCODEHT000357566	ENCODEHG000082567	ENCODEHT000357566	1	1162	Antisense	Antisense	None	0	1
856	357568	ENSG00000117682.16	ENCODEHT000357568	DHDDS	ENCODEHT000357568	9	2638	Known	NIC	None	1	0
9964	357569	ENSG00000163808.16	ENCODEHT000357569	KIF15	ENCODEHT000357569	29	3545	Known	NIC	None	1	0
856	357573	ENSG00000117682.16	ENCODEHT000357573	DHDDS	ENCODEHT000357573	9	1180	Known	NIC	None	0	1
856	357575	ENSG00000117682.16	ENCODEHT000357575	DHDDS	ENCODEHT000357575	9	1300	Known	NIC	None	1	1
16585	357577	ENSG00000168916.15	ENCODEHT000357577	ZNF608	ENCODEHT000357577	7	2940	Known	NNC	None	1	0
16585	357578	ENSG00000168916.15	ENCODEHT000357578	ZNF608	ENCODEHT000357578	3	785	Known	ISM	None	0	1
856	357579	ENSG00000117682.16	ENCODEHT000357579	DHDDS	ENCODEHT000357579	8	1089	Known	NIC	None	1	0
9964	357581	ENSG00000163808.16	ENCODEHT000357581	KIF15	ENCODEHT000357581	21	2700	Known	NIC	None	1	0
16585	357582	ENSG00000168916.15	ENCODEHT000357582	ZNF608	ENCODEHT000357582	8	2535	Known	NIC	None	1	0
856	357583	ENSG00000117682.16	ENCODEHT000357583	DHDDS	ENCODEHT000357583	6	1609	Known	ISM	Prefix	0	1
39175	357584	ENSG00000125952.18	ENCODEHT000357584	MAX	ENCODEHT000357584	1	813	Known	Genomic	None	0	1
856	357585	ENSG00000117682.16	ENCODEHT000357585	DHDDS	ENCODEHT000357585	9	1182	Known	NIC	None	0	1
16585	357586	ENSG00000168916.15	ENCODEHT000357586	ZNF608	ENCODEHT000357586	2	725	Known	ISM	None	0	1
82568	357588	ENCODEHG000082568	ENCODEHT000357588	ENCODEHG000082568	ENCODEHT000357588	1	2330	Antisense	Antisense	None	2	0
39170	357589	ENSG00000125954.12	ENCODEHT000357589	CHURC1-FNTB	ENCODEHT000357589	4	1778	Known	ISM	Suffix	3	0
856	357590	ENSG00000117682.16	ENCODEHT000357590	DHDDS	ENCODEHT000357590	8	1157	Known	NIC	None	1	0
39170	357595	ENSG00000125954.12	ENCODEHT000357595	CHURC1-FNTB	ENCODEHT000357595	3	1695	Known	ISM	Suffix	0	1
6355	357596	ENSG00000138071.13	ENCODEHT000357596	ACTR2	ENCODEHT000357596	10	2992	Known	NNC	None	1	0
16585	357597	ENSG00000168916.15	ENCODEHT000357597	ZNF608	ENCODEHT000357597	1	531	Known	Genomic	None	0	1
9964	357598	ENSG00000163808.16	ENCODEHT000357598	KIF15	ENCODEHT000357598	18	2281	Known	ISM	Prefix	0	1
856	357599	ENSG00000117682.16	ENCODEHT000357599	DHDDS	ENCODEHT000357599	7	1128	Known	NIC	None	0	1
16586	357600	ENSG00000249112.1	ENCODEHT000357600	AC112196.1	ENCODEHT000357600	1	2106	Known	Genomic	None	1	0
82569	357601	ENCODEHG000082569	ENCODEHT000357601	ENCODEHG000082569	ENCODEHT000357601	1	400	Antisense	Antisense	None	0	1
856	357602	ENSG00000117682.16	ENCODEHT000357602	DHDDS	ENCODEHT000357602	8	3220	Known	ISM	Suffix	2	0
39170	357603	ENSG00000125954.12	ENCODEHT000357603	CHURC1-FNTB	ENCODEHT000357603	2	1533	Known	ISM	Suffix	0	1
82570	357604	ENCODEHG000082570	ENCODEHT000357604	ENCODEHG000082570	ENCODEHT000357604	1	1536	Antisense	Antisense	None	0	2
39173	357605	ENSG00000257365.7	ENCODEHT000357605	FNTB	ENCODEHT000357605	1	1415	Known	Genomic	None	0	4
82572	357607	ENCODEHG000082572	ENCODEHT000357607	ENCODEHG000082572	ENCODEHT000357607	1	1912	Antisense	Antisense	None	1	0
21600	357608	ENSG00000106153.12	ENCODEHT000357608	CHCHD2	ENCODEHT000357608	4	851	Known	NNC	None	0	2
856	357609	ENSG00000117682.16	ENCODEHT000357609	DHDDS	ENCODEHT000357609	5	1502	Known	ISM	Both	2	0
82573	357610	ENCODEHG000082573	ENCODEHT000357610	ENCODEHG000082573	ENCODEHT000357610	1	1115	Antisense	Antisense	None	1	0
82574	357611	ENCODEHG000082574	ENCODEHT000357611	ENCODEHG000082574	ENCODEHT000357611	1	2318	Antisense	Antisense	None	1	0
856	357612	ENSG00000117682.16	ENCODEHT000357612	DHDDS	ENCODEHT000357612	8	1148	Known	ISM	Suffix	1	0
9964	357613	ENSG00000163808.16	ENCODEHT000357613	KIF15	ENCODEHT000357613	21	2802	Known	ISM	Suffix	1	0
82575	357614	ENCODEHG000082575	ENCODEHT000357614	ENCODEHG000082575	ENCODEHT000357614	1	1611	Intergenic	Intergenic	None	1	0
856	357615	ENSG00000117682.16	ENCODEHT000357615	DHDDS	ENCODEHT000357615	8	1051	Known	NIC	None	0	1
82576	357616	ENCODEHG000082576	ENCODEHT000357616	ENCODEHG000082576	ENCODEHT000357616	1	1245	Antisense	Antisense	None	1	0
856	357617	ENSG00000117682.16	ENCODEHT000357617	DHDDS	ENCODEHT000357617	5	1498	Known	ISM	Prefix	0	2
82577	357618	ENCODEHG000082577	ENCODEHT000357618	ENCODEHG000082577	ENCODEHT000357618	1	1979	Antisense	Antisense	None	6	9
16589	357619	ENSG00000260192.2	ENCODEHT000357619	LINC02240	ENCODEHT000357619	1	872	Known	Genomic	None	1	0
82578	357621	ENCODEHG000082578	ENCODEHT000357621	ENCODEHG000082578	ENCODEHT000357621	1	858	Antisense	Antisense	None	1	0
55414	357622	ENSG00000100316.15	ENCODEHT000357622	RPL3	ENCODEHT000357622	10	1293	Known	NNC	None	0	1
16589	357623	ENSG00000260192.2	ENCODEHT000357623	LINC02240	ENCODEHT000357623	2	1238	Known	Genomic	None	0	1
39175	357627	ENSG00000125952.18	ENCODEHT000357627	MAX	ENCODEHT000357627	1	2458	Known	Genomic	None	1	0
82579	357629	ENCODEHG000082579	ENCODEHT000357629	ENCODEHG000082579	ENCODEHT000357629	1	2312	Antisense	Antisense	None	2	6
82580	357630	ENCODEHG000082580	ENCODEHT000357630	ENCODEHG000082580	ENCODEHT000357630	1	1367	Antisense	Antisense	None	1	0
39175	357631	ENSG00000125952.18	ENCODEHT000357631	MAX	ENCODEHT000357631	1	421	Known	Genomic	None	5	7
9964	357633	ENSG00000163808.16	ENCODEHT000357633	KIF15	ENCODEHT000357633	20	2724	Known	ISM	Suffix	0	1
16589	357634	ENSG00000260192.2	ENCODEHT000357634	LINC02240	ENCODEHT000357634	1	264	Known	Genomic	None	1	0
9964	357637	ENSG00000163808.16	ENCODEHT000357637	KIF15	ENCODEHT000357637	19	2588	Known	ISM	Both	0	1
82581	357638	ENCODEHG000082581	ENCODEHT000357638	ENCODEHG000082581	ENCODEHT000357638	1	1201	Antisense	Antisense	None	0	1
55414	357639	ENSG00000100316.15	ENCODEHT000357639	RPL3	ENCODEHT000357639	6	3113	Known	NIC	None	0	1
46326	357640	ENSG00000271503.5	ENCODEHT000357640	CCL5	ENCODEHT000357640	3	1059	Known	ISM	Suffix	1	0
9964	357641	ENSG00000163808.16	ENCODEHT000357641	KIF15	ENCODEHT000357641	18	2390	Known	ISM	Suffix	0	1
9964	357643	ENSG00000163808.16	ENCODEHT000357643	KIF15	ENCODEHT000357643	1	767	Known	Genomic	None	0	1
82582	357644	ENCODEHG000082582	ENCODEHT000357644	ENCODEHG000082582	ENCODEHT000357644	1	741	Antisense	Antisense	None	1	0
82583	357647	ENCODEHG000082583	ENCODEHT000357647	ENCODEHG000082583	ENCODEHT000357647	1	2033	Antisense	Antisense	None	1	9
44149	357648	ENSG00000172775.16	ENCODEHT000357648	FAM192A	ENCODEHT000357648	9	1667	Known	NIC	None	0	1
16589	357649	ENSG00000260192.2	ENCODEHT000357649	LINC02240	ENCODEHT000357649	1	1528	Known	Genomic	None	1	0
82584	357650	ENCODEHG000082584	ENCODEHT000357650	ENCODEHG000082584	ENCODEHT000357650	1	1642	Antisense	Antisense	None	1	0
82585	357652	ENCODEHG000082585	ENCODEHT000357652	ENCODEHG000082585	ENCODEHT000357652	1	2493	Antisense	Antisense	None	1	0
9964	357654	ENSG00000163808.16	ENCODEHT000357654	KIF15	ENCODEHT000357654	17	2377	Known	ISM	Suffix	2	1
9964	357655	ENSG00000163808.16	ENCODEHT000357655	KIF15	ENCODEHT000357655	18	2442	Known	NNC	None	0	1
49762	357656	ENSG00000105401.8	ENCODEHT000357656	CDC37	ENCODEHT000357656	8	1949	Known	NIC	None	0	1
49762	357657	ENSG00000105401.8	ENCODEHT000357657	CDC37	ENCODEHT000357657	8	1814	Known	NNC	None	0	2
82586	357658	ENCODEHG000082586	ENCODEHT000357658	ENCODEHG000082586	ENCODEHT000357658	1	957	Antisense	Antisense	None	0	1
82587	357660	ENCODEHG000082587	ENCODEHT000357660	ENCODEHG000082587	ENCODEHT000357660	1	794	Antisense	Antisense	None	0	1
9964	357661	ENSG00000163808.16	ENCODEHT000357661	KIF15	ENCODEHT000357661	16	2339	Known	ISM	Suffix	1	0
9964	357663	ENSG00000163808.16	ENCODEHT000357663	KIF15	ENCODEHT000357663	12	1886	Known	NNC	None	1	0
82588	357665	ENCODEHG000082588	ENCODEHT000357665	ENCODEHG000082588	ENCODEHT000357665	1	2136	Antisense	Antisense	None	1	0
9964	357666	ENSG00000163808.16	ENCODEHT000357666	KIF15	ENCODEHT000357666	21	2859	Known	ISM	Suffix	2	0
856	357668	ENSG00000117682.16	ENCODEHT000357668	DHDDS	ENCODEHT000357668	1	811	Known	Genomic	None	0	1
16589	357669	ENSG00000260192.2	ENCODEHT000357669	LINC02240	ENCODEHT000357669	1	2186	Known	Genomic	None	0	1
9964	357670	ENSG00000163808.16	ENCODEHT000357670	KIF15	ENCODEHT000357670	15	2234	Known	ISM	Both	0	1
16589	357672	ENSG00000260192.2	ENCODEHT000357672	LINC02240	ENCODEHT000357672	1	1249	Known	Genomic	None	0	1
82589	357673	ENCODEHG000082589	ENCODEHT000357673	ENCODEHG000082589	ENCODEHT000357673	1	955	Antisense	Antisense	None	0	1
82590	357674	ENCODEHG000082590	ENCODEHT000357674	ENCODEHG000082590	ENCODEHT000357674	1	2364	Antisense	Antisense	None	2	1
9964	357675	ENSG00000163808.16	ENCODEHT000357675	KIF15	ENCODEHT000357675	26	3307	Known	ISM	Suffix	0	1
9964	357676	ENSG00000163808.16	ENCODEHT000357676	KIF15	ENCODEHT000357676	14	2035	Known	ISM	Both	1	0
82591	357677	ENCODEHG000082591	ENCODEHT000357677	ENCODEHG000082591	ENCODEHT000357677	1	710	Antisense	Antisense	None	0	1
9964	357678	ENSG00000163808.16	ENCODEHT000357678	KIF15	ENCODEHT000357678	22	2920	Known	ISM	Both	0	1
856	357680	ENSG00000117682.16	ENCODEHT000357680	DHDDS	ENCODEHT000357680	1	636	Known	ISM	None	1	0
82592	357681	ENCODEHG000082592	ENCODEHT000357681	ENCODEHG000082592	ENCODEHT000357681	1	1594	Antisense	Antisense	None	1	0
9964	357682	ENSG00000163808.16	ENCODEHT000357682	KIF15	ENCODEHT000357682	15	2121	Known	ISM	Both	0	1
858	357683	ENSG00000225891.1	ENCODEHT000357683	AL513365.2	ENCODEHT000357683	1	1127	Known	Genomic	None	0	1
858	357685	ENSG00000225891.1	ENCODEHT000357685	AL513365.2	ENCODEHT000357685	1	2305	Known	Genomic	None	5	5
82593	357686	ENCODEHG000082593	ENCODEHT000357686	ENCODEHG000082593	ENCODEHT000357686	1	1507	Intergenic	Intergenic	None	1	0
9964	357687	ENSG00000163808.16	ENCODEHT000357687	KIF15	ENCODEHT000357687	11	1602	Known	ISM	Suffix	1	0
9964	357689	ENSG00000163808.16	ENCODEHT000357689	KIF15	ENCODEHT000357689	9	2660	Known	NIC	None	0	1
82594	357690	ENCODEHG000082594	ENCODEHT000357690	ENCODEHG000082594	ENCODEHT000357690	1	589	Intergenic	Intergenic	None	0	1
9964	357692	ENSG00000163808.16	ENCODEHT000357692	KIF15	ENCODEHT000357692	10	1333	Known	ISM	Suffix	0	1
82595	357693	ENCODEHG000082595	ENCODEHT000357693	ENCODEHG000082595	ENCODEHT000357693	1	622	Intergenic	Intergenic	None	1	0
9964	357694	ENSG00000163808.16	ENCODEHT000357694	KIF15	ENCODEHT000357694	9	1401	Known	ISM	Suffix	0	1
856	357695	ENSG00000117682.16	ENCODEHT000357695	DHDDS	ENCODEHT000357695	1	2397	Known	Genomic	None	10	8
82596	357697	ENCODEHG000082596	ENCODEHT000357697	ENCODEHG000082596	ENCODEHT000357697	1	2203	Intergenic	Intergenic	None	0	1
9964	357698	ENSG00000163808.16	ENCODEHT000357698	KIF15	ENCODEHT000357698	17	2286	Known	ISM	Suffix	0	2
9964	357699	ENSG00000163808.16	ENCODEHT000357699	KIF15	ENCODEHT000357699	23	2809	Known	ISM	Suffix	0	1
82597	357700	ENCODEHG000082597	ENCODEHT000357700	ENCODEHG000082597	ENCODEHT000357700	1	2517	Intergenic	Intergenic	None	0	1
82598	357701	ENCODEHG000082598	ENCODEHT000357701	ENCODEHG000082598	ENCODEHT000357701	1	2321	Intergenic	Intergenic	None	1	0
9964	357702	ENSG00000163808.16	ENCODEHT000357702	KIF15	ENCODEHT000357702	8	1187	Known	ISM	Suffix	1	1
82599	357703	ENCODEHG000082599	ENCODEHT000357703	ENCODEHG000082599	ENCODEHT000357703	1	1687	Intergenic	Intergenic	None	0	1
9964	357704	ENSG00000163808.16	ENCODEHT000357704	KIF15	ENCODEHT000357704	1	1447	Known	Genomic	None	0	1
82600	357705	ENCODEHG000082600	ENCODEHT000357705	ENCODEHG000082600	ENCODEHT000357705	1	411	Antisense	Antisense	None	1	0
9964	357706	ENSG00000163808.16	ENCODEHT000357706	KIF15	ENCODEHT000357706	13	1631	Known	ISM	Suffix	0	1
16599	357707	ENSG00000248752.1	ENCODEHT000357707	AC010235.1	ENCODEHT000357707	1	901	Known	Genomic	None	1	0
9964	357709	ENSG00000163808.16	ENCODEHT000357709	KIF15	ENCODEHT000357709	20	2838	Known	ISM	Suffix	0	1
16599	357710	ENSG00000248752.1	ENCODEHT000357710	AC010235.1	ENCODEHT000357710	1	1693	Known	Genomic	None	1	0
82601	357712	ENCODEHG000082601	ENCODEHT000357712	ENCODEHG000082601	ENCODEHT000357712	1	2020	Intergenic	Intergenic	None	1	0
16601	357714	ENSG00000155324.9	ENCODEHT000357714	GRAMD2B	ENCODEHT000357714	5	731	Known	ISM	Prefix	1	1
9964	357715	ENSG00000163808.16	ENCODEHT000357715	KIF15	ENCODEHT000357715	16	2303	Known	ISM	Suffix	0	1
82602	357716	ENCODEHG000082602	ENCODEHT000357716	ENCODEHG000082602	ENCODEHT000357716	1	455	Antisense	Antisense	None	2	0
16601	357718	ENSG00000155324.9	ENCODEHT000357718	GRAMD2B	ENCODEHT000357718	1	1358	Known	Genomic	None	1	0
9964	357719	ENSG00000163808.16	ENCODEHT000357719	KIF15	ENCODEHT000357719	3	1583	Known	ISM	None	0	1
16601	357720	ENSG00000155324.9	ENCODEHT000357720	GRAMD2B	ENCODEHT000357720	14	2728	Known	NNC	None	1	0
55414	357722	ENSG00000100316.15	ENCODEHT000357722	RPL3	ENCODEHT000357722	10	1249	Known	NNC	None	0	1
16601	357727	ENSG00000155324.9	ENCODEHT000357727	GRAMD2B	ENCODEHT000357727	13	2637	Known	NIC	None	0	1
9964	357728	ENSG00000163808.16	ENCODEHT000357728	KIF15	ENCODEHT000357728	10	1116	Known	ISM	Suffix	0	1
16601	357729	ENSG00000155324.9	ENCODEHT000357729	GRAMD2B	ENCODEHT000357729	14	2676	Known	NIC	None	1	2
16601	357731	ENSG00000155324.9	ENCODEHT000357731	GRAMD2B	ENCODEHT000357731	8	1110	Known	ISM	Prefix	1	0
9964	357732	ENSG00000163808.16	ENCODEHT000357732	KIF15	ENCODEHT000357732	11	1733	Known	ISM	Suffix	0	1
859	357733	ENSG00000198830.10	ENCODEHT000357733	HMGN2	ENCODEHT000357733	6	1262	Known	NNC	None	4	4
16601	357734	ENSG00000155324.9	ENCODEHT000357734	GRAMD2B	ENCODEHT000357734	14	2679	Known	NIC	None	0	1
16601	357736	ENSG00000155324.9	ENCODEHT000357736	GRAMD2B	ENCODEHT000357736	13	2564	Known	NIC	None	1	0
82603	357738	ENCODEHG000082603	ENCODEHT000357738	ENCODEHG000082603	ENCODEHT000357738	1	1687	Antisense	Antisense	None	0	1
16601	357739	ENSG00000155324.9	ENCODEHT000357739	GRAMD2B	ENCODEHT000357739	1	1550	Known	Genomic	None	0	1
9964	357740	ENSG00000163808.16	ENCODEHT000357740	KIF15	ENCODEHT000357740	7	1266	Known	ISM	Suffix	0	1
16601	357741	ENSG00000155324.9	ENCODEHT000357741	GRAMD2B	ENCODEHT000357741	1	2462	Known	Genomic	None	1	0
55414	357742	ENSG00000100316.15	ENCODEHT000357742	RPL3	ENCODEHT000357742	10	1223	Known	NNC	None	0	1
16601	357743	ENSG00000155324.9	ENCODEHT000357743	GRAMD2B	ENCODEHT000357743	2	1501	Known	NNC	None	0	1
82604	357744	ENCODEHG000082604	ENCODEHT000357744	ENCODEHG000082604	ENCODEHT000357744	1	1597	Antisense	Antisense	None	0	1
44149	357745	ENSG00000172775.16	ENCODEHT000357745	FAM192A	ENCODEHT000357745	8	1436	Known	NIC	None	1	2
82605	357746	ENCODEHG000082605	ENCODEHT000357746	ENCODEHG000082605	ENCODEHT000357746	1	2470	Antisense	Antisense	None	0	3
9964	357748	ENSG00000163808.16	ENCODEHT000357748	KIF15	ENCODEHT000357748	1	953	Known	Genomic	None	1	1
82606	357749	ENCODEHG000082606	ENCODEHT000357749	ENCODEHG000082606	ENCODEHT000357749	2	2580	Antisense	Antisense	None	0	1
16601	357751	ENSG00000155324.9	ENCODEHT000357751	GRAMD2B	ENCODEHT000357751	14	2758	Known	NNC	None	0	1
9964	357752	ENSG00000163808.16	ENCODEHT000357752	KIF15	ENCODEHT000357752	5	1124	Known	NIC	None	0	1
859	357753	ENSG00000198830.10	ENCODEHT000357753	HMGN2	ENCODEHT000357753	3	2230	Known	ISM	Prefix	4	5
9964	357755	ENSG00000163808.16	ENCODEHT000357755	KIF15	ENCODEHT000357755	5	991	Known	ISM	Suffix	1	0
16601	357757	ENSG00000155324.9	ENCODEHT000357757	GRAMD2B	ENCODEHT000357757	5	684	Known	ISM	Prefix	1	0
49762	357759	ENSG00000105401.8	ENCODEHT000357759	CDC37	ENCODEHT000357759	7	1662	Known	NIC	None	1	0
16601	357760	ENSG00000155324.9	ENCODEHT000357760	GRAMD2B	ENCODEHT000357760	6	713	Known	ISM	Prefix	1	0
82607	357761	ENCODEHG000082607	ENCODEHT000357761	ENCODEHG000082607	ENCODEHT000357761	1	2312	Antisense	Antisense	None	0	1
6355	357763	ENSG00000138071.13	ENCODEHT000357763	ACTR2	ENCODEHT000357763	9	2678	Known	NNC	None	0	1
16601	357766	ENSG00000155324.9	ENCODEHT000357766	GRAMD2B	ENCODEHT000357766	14	2642	Known	NIC	None	0	1
44149	357768	ENSG00000172775.16	ENCODEHT000357768	FAM192A	ENCODEHT000357768	7	1533	Known	NNC	None	0	1
16601	357771	ENSG00000155324.9	ENCODEHT000357771	GRAMD2B	ENCODEHT000357771	15	2687	Known	NIC	None	1	0
16601	357772	ENSG00000155324.9	ENCODEHT000357772	GRAMD2B	ENCODEHT000357772	14	2688	Known	NIC	None	1	0
16601	357774	ENSG00000155324.9	ENCODEHT000357774	GRAMD2B	ENCODEHT000357774	1	1412	Known	Genomic	None	1	0
16602	357775	ENSG00000250602.6	ENCODEHT000357775	AC093535.1	ENCODEHT000357775	1	1641	Known	Genomic	None	0	1
9964	357776	ENSG00000163808.16	ENCODEHT000357776	KIF15	ENCODEHT000357776	1	809	Known	Genomic	None	1	0
16602	357777	ENSG00000250602.6	ENCODEHT000357777	AC093535.1	ENCODEHT000357777	1	2829	Known	Genomic	None	1	1
82608	357778	ENCODEHG000082608	ENCODEHT000357778	ENCODEHG000082608	ENCODEHT000357778	1	315	Antisense	Antisense	None	0	1
16602	357779	ENSG00000250602.6	ENCODEHT000357779	AC093535.1	ENCODEHT000357779	1	1324	Known	Genomic	None	0	1
9965	357780	ENSG00000169964.7	ENCODEHT000357780	TMEM42	ENCODEHT000357780	3	1399	Known	NNC	None	0	1
44149	357781	ENSG00000172775.16	ENCODEHT000357781	FAM192A	ENCODEHT000357781	8	1475	Known	NNC	None	1	0
9965	357782	ENSG00000169964.7	ENCODEHT000357782	TMEM42	ENCODEHT000357782	3	931	Known	NNC	None	1	0
16601	357783	ENSG00000155324.9	ENCODEHT000357783	GRAMD2B	ENCODEHT000357783	5	2002	Known	ISM	Both	0	1
16601	357786	ENSG00000155324.9	ENCODEHT000357786	GRAMD2B	ENCODEHT000357786	10	2122	Known	ISM	Suffix	0	1
16601	357789	ENSG00000155324.9	ENCODEHT000357789	GRAMD2B	ENCODEHT000357789	1	1889	Known	Genomic	None	1	0
859	357790	ENSG00000198830.10	ENCODEHT000357790	HMGN2	ENCODEHT000357790	4	1782	Known	NNC	None	0	1
16602	357791	ENSG00000250602.6	ENCODEHT000357791	AC093535.1	ENCODEHT000357791	1	703	Known	Genomic	None	0	1
16601	357792	ENSG00000155324.9	ENCODEHT000357792	GRAMD2B	ENCODEHT000357792	6	1686	Known	ISM	Suffix	0	1
16602	357795	ENSG00000250602.6	ENCODEHT000357795	AC093535.1	ENCODEHT000357795	1	1798	Known	Genomic	None	1	0
16601	357796	ENSG00000155324.9	ENCODEHT000357796	GRAMD2B	ENCODEHT000357796	4	1525	Known	ISM	Suffix	1	0
16602	357797	ENSG00000250602.6	ENCODEHT000357797	AC093535.1	ENCODEHT000357797	1	1561	Known	Genomic	None	0	1
39175	357798	ENSG00000125952.18	ENCODEHT000357798	MAX	ENCODEHT000357798	3	880	Known	NIC	None	0	1
16601	357799	ENSG00000155324.9	ENCODEHT000357799	GRAMD2B	ENCODEHT000357799	1	1154	Known	Genomic	None	1	1
39175	357800	ENSG00000125952.18	ENCODEHT000357800	MAX	ENCODEHT000357800	3	846	Known	NIC	None	1	0
9964	357804	ENSG00000163808.16	ENCODEHT000357804	KIF15	ENCODEHT000357804	2	827	Known	NNC	None	0	1
9965	357805	ENSG00000169964.7	ENCODEHT000357805	TMEM42	ENCODEHT000357805	4	1056	Known	NNC	None	0	1
9965	357806	ENSG00000169964.7	ENCODEHT000357806	TMEM42	ENCODEHT000357806	4	1065	Known	NIC	None	0	1
16602	357809	ENSG00000250602.6	ENCODEHT000357809	AC093535.1	ENCODEHT000357809	1	417	Known	Genomic	None	1	0
44149	357810	ENSG00000172775.16	ENCODEHT000357810	FAM192A	ENCODEHT000357810	8	1618	Known	NIC	None	1	0
9965	357811	ENSG00000169964.7	ENCODEHT000357811	TMEM42	ENCODEHT000357811	3	890	Known	NIC	None	1	0
44149	357812	ENSG00000172775.16	ENCODEHT000357812	FAM192A	ENCODEHT000357812	8	1715	Known	NIC	None	0	1
39177	357814	ENSG00000259118.5	ENCODEHT000357814	AL139022.1	ENCODEHT000357814	1	3586	Known	Genomic	None	21	42
44149	357818	ENSG00000172775.16	ENCODEHT000357818	FAM192A	ENCODEHT000357818	9	1337	Known	NNC	None	1	0
9965	357819	ENSG00000169964.7	ENCODEHT000357819	TMEM42	ENCODEHT000357819	3	780	Known	NIC	None	1	0
9965	357820	ENSG00000169964.7	ENCODEHT000357820	TMEM42	ENCODEHT000357820	1	1474	Known	Genomic	None	1	1
44149	357821	ENSG00000172775.16	ENCODEHT000357821	FAM192A	ENCODEHT000357821	9	1438	Known	NIC	None	0	1
9965	357822	ENSG00000169964.7	ENCODEHT000357822	TMEM42	ENCODEHT000357822	2	683	Known	ISM	Suffix	0	1
9964	357824	ENSG00000163808.16	ENCODEHT000357824	KIF15	ENCODEHT000357824	1	1113	Known	Genomic	None	0	1
44149	357826	ENSG00000172775.16	ENCODEHT000357826	FAM192A	ENCODEHT000357826	9	1397	Known	NIC	None	0	1
82611	357829	ENCODEHG000082611	ENCODEHT000357829	ENCODEHG000082611	ENCODEHT000357829	1	777	Antisense	Antisense	None	0	1
82612	357831	ENCODEHG000082612	ENCODEHT000357831	ENCODEHG000082612	ENCODEHT000357831	1	1352	Antisense	Antisense	None	0	1
16604	357834	ENSG00000164904.17	ENCODEHT000357834	ALDH7A1	ENCODEHT000357834	1	754	Known	Genomic	None	0	1
82614	357837	ENCODEHG000082614	ENCODEHT000357837	ENCODEHG000082614	ENCODEHT000357837	1	1550	Intergenic	Intergenic	None	0	1
16606	357838	ENSG00000164902.13	ENCODEHT000357838	PHAX	ENCODEHT000357838	4	953	Known	ISM	Prefix	67	133
39181	357841	ENSG00000258760.1	ENCODEHT000357841	AL355076.2	ENCODEHT000357841	4	1690	Known	NNC	None	0	1
9969	357845	ENSG00000163812.13	ENCODEHT000357845	ZDHHC3	ENCODEHT000357845	2	2808	Known	Genomic	None	1	0
16606	357846	ENSG00000164902.13	ENCODEHT000357846	PHAX	ENCODEHT000357846	3	832	Known	NIC	None	2	3
39181	357848	ENSG00000258760.1	ENCODEHT000357848	AL355076.2	ENCODEHT000357848	5	1644	Known	NNC	None	0	1
39181	357849	ENSG00000258760.1	ENCODEHT000357849	AL355076.2	ENCODEHT000357849	4	1139	Known	NNC	None	0	1
9969	357851	ENSG00000163812.13	ENCODEHT000357851	ZDHHC3	ENCODEHT000357851	1	1764	Known	Genomic	None	2	0
39181	357852	ENSG00000258760.1	ENCODEHT000357852	AL355076.2	ENCODEHT000357852	5	1812	Known	NNC	None	1	0
82615	357853	ENCODEHG000082615	ENCODEHT000357853	ENCODEHG000082615	ENCODEHT000357853	1	1538	Antisense	Antisense	None	1	0
16606	357854	ENSG00000164902.13	ENCODEHT000357854	PHAX	ENCODEHT000357854	2	629	Known	ISM	Prefix	3	5
9969	357856	ENSG00000163812.13	ENCODEHT000357856	ZDHHC3	ENCODEHT000357856	1	738	Known	Genomic	None	1	3
39186	357858	ENSG00000033170.16	ENCODEHT000357858	FUT8	ENCODEHT000357858	11	3072	Known	NNC	None	1	0
82616	357859	ENCODEHG000082616	ENCODEHT000357859	ENCODEHG000082616	ENCODEHT000357859	1	609	Antisense	Antisense	None	0	1
16606	357860	ENSG00000164902.13	ENCODEHT000357860	PHAX	ENCODEHT000357860	5	1605	Known	NNC	None	0	1
16606	357861	ENSG00000164902.13	ENCODEHT000357861	PHAX	ENCODEHT000357861	6	2173	Known	NNC	None	7	1
9969	357862	ENSG00000163812.13	ENCODEHT000357862	ZDHHC3	ENCODEHT000357862	2	1724	Known	ISM	Suffix	0	1
39186	357863	ENSG00000033170.16	ENCODEHT000357863	FUT8	ENCODEHT000357863	5	761	Known	NNC	None	1	0
39186	357864	ENSG00000033170.16	ENCODEHT000357864	FUT8	ENCODEHT000357864	14	3282	Known	NNC	None	1	0
39186	357865	ENSG00000033170.16	ENCODEHT000357865	FUT8	ENCODEHT000357865	11	2193	Known	NNC	None	0	1
39186	357866	ENSG00000033170.16	ENCODEHT000357866	FUT8	ENCODEHT000357866	8	1466	Known	ISM	Prefix	1	0
39186	357867	ENSG00000033170.16	ENCODEHT000357867	FUT8	ENCODEHT000357867	5	677	Known	NIC	None	1	0
859	357868	ENSG00000198830.10	ENCODEHT000357868	HMGN2	ENCODEHT000357868	6	1264	Known	NNC	None	0	4
44149	357869	ENSG00000172775.16	ENCODEHT000357869	FAM192A	ENCODEHT000357869	8	1295	Known	NIC	None	1	0
82617	357870	ENCODEHG000082617	ENCODEHT000357870	ENCODEHG000082617	ENCODEHT000357870	1	577	Antisense	Antisense	None	0	1
39181	357872	ENSG00000258760.1	ENCODEHT000357872	AL355076.2	ENCODEHT000357872	1	1503	Known	Genomic	None	3	3
82618	357874	ENCODEHG000082618	ENCODEHT000357874	ENCODEHG000082618	ENCODEHT000357874	1	1875	Antisense	Antisense	None	0	1
82619	357875	ENCODEHG000082619	ENCODEHT000357875	ENCODEHG000082619	ENCODEHT000357875	1	1934	Antisense	Antisense	None	5	1
9969	357876	ENSG00000163812.13	ENCODEHT000357876	ZDHHC3	ENCODEHT000357876	5	2112	Known	ISM	Suffix	1	1
39181	357878	ENSG00000258760.1	ENCODEHT000357878	AL355076.2	ENCODEHT000357878	2	1606	Known	NNC	None	1	1
859	357879	ENSG00000198830.10	ENCODEHT000357879	HMGN2	ENCODEHT000357879	5	1703	Known	ISM	Prefix	2	2
82620	357880	ENCODEHG000082620	ENCODEHT000357880	ENCODEHG000082620	ENCODEHT000357880	1	675	Antisense	Antisense	None	1	4
6355	357882	ENSG00000138071.13	ENCODEHT000357882	ACTR2	ENCODEHT000357882	8	2477	Known	NNC	None	0	1
9969	357883	ENSG00000163812.13	ENCODEHT000357883	ZDHHC3	ENCODEHT000357883	7	2498	Known	ISM	Suffix	0	1
39181	357885	ENSG00000258760.1	ENCODEHT000357885	AL355076.2	ENCODEHT000357885	1	1050	Known	Genomic	None	1	0
82621	357886	ENCODEHG000082621	ENCODEHT000357886	ENCODEHG000082621	ENCODEHT000357886	1	358	Intergenic	Intergenic	None	0	1
44149	357890	ENSG00000172775.16	ENCODEHT000357890	FAM192A	ENCODEHT000357890	8	1087	Known	NIC	None	0	1
13853	357896	ENSG00000109475.16	ENCODEHT000357896	RPL34	ENCODEHT000357896	3	1094	Known	ISM	Suffix	1	0
39186	357897	ENSG00000033170.16	ENCODEHT000357897	FUT8	ENCODEHT000357897	11	2903	Known	NIC	None	1	0
9969	357899	ENSG00000163812.13	ENCODEHT000357899	ZDHHC3	ENCODEHT000357899	9	3050	Known	NNC	None	1	0
82623	357900	ENCODEHG000082623	ENCODEHT000357900	ENCODEHG000082623	ENCODEHT000357900	1	1635	Intergenic	Intergenic	None	0	1
82624	357901	ENCODEHG000082624	ENCODEHT000357901	ENCODEHG000082624	ENCODEHT000357901	1	2289	Intergenic	Intergenic	None	1	0
44149	357902	ENSG00000172775.16	ENCODEHT000357902	FAM192A	ENCODEHT000357902	8	1201	Known	NIC	None	0	1
82625	357903	ENCODEHG000082625	ENCODEHT000357903	ENCODEHG000082625	ENCODEHT000357903	1	2725	Intergenic	Intergenic	None	0	1
82626	357904	ENCODEHG000082626	ENCODEHT000357904	ENCODEHG000082626	ENCODEHT000357904	1	1457	Antisense	Antisense	None	0	1
49762	357905	ENSG00000105401.8	ENCODEHT000357905	CDC37	ENCODEHT000357905	7	1852	Known	NIC	None	2	0
9969	357908	ENSG00000163812.13	ENCODEHT000357908	ZDHHC3	ENCODEHT000357908	3	1403	Known	ISM	Suffix	0	1
859	357911	ENSG00000198830.10	ENCODEHT000357911	HMGN2	ENCODEHT000357911	6	1255	Known	NIC	None	18	12
39186	357915	ENSG00000033170.16	ENCODEHT000357915	FUT8	ENCODEHT000357915	8	1429	Known	ISM	Prefix	2	6
9969	357917	ENSG00000163812.13	ENCODEHT000357917	ZDHHC3	ENCODEHT000357917	4	1250	Known	ISM	Suffix	1	0
39186	357918	ENSG00000033170.16	ENCODEHT000357918	FUT8	ENCODEHT000357918	12	2980	Known	NNC	None	1	1
44149	357919	ENSG00000172775.16	ENCODEHT000357919	FAM192A	ENCODEHT000357919	9	1687	Known	NNC	None	1	0
39186	357920	ENSG00000033170.16	ENCODEHT000357920	FUT8	ENCODEHT000357920	6	1051	Known	ISM	Prefix	1	0
9969	357921	ENSG00000163812.13	ENCODEHT000357921	ZDHHC3	ENCODEHT000357921	6	1059	Known	NNC	None	0	1
39186	357924	ENSG00000033170.16	ENCODEHT000357924	FUT8	ENCODEHT000357924	9	2626	Known	NIC	None	1	0
39186	357925	ENSG00000033170.16	ENCODEHT000357925	FUT8	ENCODEHT000357925	11	2918	Known	NNC	None	1	0
21600	357926	ENSG00000106153.12	ENCODEHT000357926	CHCHD2	ENCODEHT000357926	3	506	Known	NIC	None	8	4
39186	357927	ENSG00000033170.16	ENCODEHT000357927	FUT8	ENCODEHT000357927	9	1687	Known	ISM	Prefix	0	1
46326	357928	ENSG00000271503.5	ENCODEHT000357928	CCL5	ENCODEHT000357928	3	670	Known	NIC	None	1	1
39186	357930	ENSG00000033170.16	ENCODEHT000357930	FUT8	ENCODEHT000357930	11	2818	Known	NIC	None	1	0
39186	357931	ENSG00000033170.16	ENCODEHT000357931	FUT8	ENCODEHT000357931	12	2960	Known	NNC	None	1	0
39186	357933	ENSG00000033170.16	ENCODEHT000357933	FUT8	ENCODEHT000357933	12	2982	Known	NIC	None	2	0
39186	357934	ENSG00000033170.16	ENCODEHT000357934	FUT8	ENCODEHT000357934	14	3159	Known	NNC	None	1	0
49762	357935	ENSG00000105401.8	ENCODEHT000357935	CDC37	ENCODEHT000357935	7	1826	Known	NIC	None	1	0
49762	357937	ENSG00000105401.8	ENCODEHT000357937	CDC37	ENCODEHT000357937	9	1505	Known	NNC	None	1	0
39186	357938	ENSG00000033170.16	ENCODEHT000357938	FUT8	ENCODEHT000357938	7	1174	Known	NNC	None	0	1
39186	357940	ENSG00000033170.16	ENCODEHT000357940	FUT8	ENCODEHT000357940	10	2725	Known	ISM	Prefix	0	1
39186	357941	ENSG00000033170.16	ENCODEHT000357941	FUT8	ENCODEHT000357941	11	2994	Known	NIC	None	7	9
16606	357942	ENSG00000164902.13	ENCODEHT000357942	PHAX	ENCODEHT000357942	6	2669	Known	NNC	None	0	1
82628	357946	ENCODEHG000082628	ENCODEHT000357946	ENCODEHG000082628	ENCODEHT000357946	1	1006	Antisense	Antisense	None	0	1
44149	357948	ENSG00000172775.16	ENCODEHT000357948	FAM192A	ENCODEHT000357948	6	945	Known	ISM	Suffix	0	1
82629	357949	ENCODEHG000082629	ENCODEHT000357949	ENCODEHG000082629	ENCODEHT000357949	1	1287	Antisense	Antisense	None	1	1
46326	357950	ENSG00000271503.5	ENCODEHT000357950	CCL5	ENCODEHT000357950	3	609	Known	NNC	None	1	0
9969	357951	ENSG00000163812.13	ENCODEHT000357951	ZDHHC3	ENCODEHT000357951	1	2871	Known	Genomic	None	1	0
82630	357952	ENCODEHG000082630	ENCODEHT000357952	ENCODEHG000082630	ENCODEHT000357952	1	1708	Antisense	Antisense	None	1	0
82631	357953	ENCODEHG000082631	ENCODEHT000357953	ENCODEHG000082631	ENCODEHT000357953	1	2040	Antisense	Antisense	None	2	1
39186	357954	ENSG00000033170.16	ENCODEHT000357954	FUT8	ENCODEHT000357954	8	1507	Known	ISM	Prefix	0	1
46325	357955	ENSG00000270240.2	ENCODEHT000357955	AC015849.1	ENCODEHT000357955	1	1106	Known	Genomic	None	1	0
9971	357956	ENSG00000075914.12	ENCODEHT000357956	EXOSC7	ENCODEHT000357956	8	1186	Known	ISM	Prefix	2	4
39186	357958	ENSG00000033170.16	ENCODEHT000357958	FUT8	ENCODEHT000357958	5	1720	Known	ISM	Prefix	0	1
46325	357959	ENSG00000270240.2	ENCODEHT000357959	AC015849.1	ENCODEHT000357959	1	1916	Known	Genomic	None	6	7
9971	357960	ENSG00000075914.12	ENCODEHT000357960	EXOSC7	ENCODEHT000357960	6	1457	Known	NNC	None	1	0
39186	357961	ENSG00000033170.16	ENCODEHT000357961	FUT8	ENCODEHT000357961	12	2995	Known	NIC	None	1	0
39186	357962	ENSG00000033170.16	ENCODEHT000357962	FUT8	ENCODEHT000357962	12	3025	Known	NIC	None	0	1
39186	357965	ENSG00000033170.16	ENCODEHT000357965	FUT8	ENCODEHT000357965	13	3089	Known	NIC	None	1	0
9971	357966	ENSG00000075914.12	ENCODEHT000357966	EXOSC7	ENCODEHT000357966	8	1054	Known	NNC	None	5	8
9971	357967	ENSG00000075914.12	ENCODEHT000357967	EXOSC7	ENCODEHT000357967	8	1303	Known	NIC	None	1	6
39186	357968	ENSG00000033170.16	ENCODEHT000357968	FUT8	ENCODEHT000357968	9	2507	Known	NIC	None	0	1
49762	357969	ENSG00000105401.8	ENCODEHT000357969	CDC37	ENCODEHT000357969	8	1740	Known	NIC	None	0	1
39186	357970	ENSG00000033170.16	ENCODEHT000357970	FUT8	ENCODEHT000357970	12	2978	Known	NNC	None	1	0
16606	357971	ENSG00000164902.13	ENCODEHT000357971	PHAX	ENCODEHT000357971	6	2589	Known	NNC	None	2	0
39186	357973	ENSG00000033170.16	ENCODEHT000357973	FUT8	ENCODEHT000357973	9	1730	Known	ISM	Prefix	0	1
46330	357974	ENSG00000278023.5	ENCODEHT000357974	RDM1	ENCODEHT000357974	6	1060	Known	NNC	None	1	0
82632	357975	ENCODEHG000082632	ENCODEHT000357975	ENCODEHG000082632	ENCODEHT000357975	1	1107	Antisense	Antisense	None	2	2
9971	357976	ENSG00000075914.12	ENCODEHT000357976	EXOSC7	ENCODEHT000357976	9	1989	Known	NNC	None	0	1
49762	357977	ENSG00000105401.8	ENCODEHT000357977	CDC37	ENCODEHT000357977	5	1002	Known	NIC	None	0	1
49762	357979	ENSG00000105401.8	ENCODEHT000357979	CDC37	ENCODEHT000357979	9	1480	Known	NNC	None	0	1
6355	357980	ENSG00000138071.13	ENCODEHT000357980	ACTR2	ENCODEHT000357980	3	1857	Known	NNC	None	0	1
6355	357982	ENSG00000138071.13	ENCODEHT000357982	ACTR2	ENCODEHT000357982	3	1897	Known	NNC	None	0	1
46330	357985	ENSG00000278023.5	ENCODEHT000357985	RDM1	ENCODEHT000357985	6	1496	Known	NNC	None	1	0
82633	357987	ENCODEHG000082633	ENCODEHT000357987	ENCODEHG000082633	ENCODEHT000357987	1	1041	Antisense	Antisense	None	0	1
82634	357988	ENCODEHG000082634	ENCODEHT000357988	ENCODEHG000082634	ENCODEHT000357988	1	3036	Antisense	Antisense	None	1	11
44149	357989	ENSG00000172775.16	ENCODEHT000357989	FAM192A	ENCODEHT000357989	8	1326	Known	NIC	None	0	1
82635	357990	ENCODEHG000082635	ENCODEHT000357990	ENCODEHG000082635	ENCODEHT000357990	1	1277	Antisense	Antisense	None	1	1
39186	357991	ENSG00000033170.16	ENCODEHT000357991	FUT8	ENCODEHT000357991	1	742	Known	Genomic	None	0	1
82636	357992	ENCODEHG000082636	ENCODEHT000357992	ENCODEHG000082636	ENCODEHT000357992	1	2380	Antisense	Antisense	None	0	1
31803	357993	ENSG00000172409.5	ENCODEHT000357993	CLP1	ENCODEHT000357993	2	1728	Known	ISM	Suffix	4	4
31803	357994	ENSG00000172409.5	ENCODEHT000357994	CLP1	ENCODEHT000357994	3	1427	Known	NNC	None	1	0
82637	357995	ENCODEHG000082637	ENCODEHT000357995	ENCODEHG000082637	ENCODEHT000357995	1	526	Antisense	Antisense	None	1	0
44149	357996	ENSG00000172775.16	ENCODEHT000357996	FAM192A	ENCODEHT000357996	8	1483	Known	NIC	None	1	0
13853	357997	ENSG00000109475.16	ENCODEHT000357997	RPL34	ENCODEHT000357997	1	2634	Known	Genomic	None	1	0
39186	357998	ENSG00000033170.16	ENCODEHT000357998	FUT8	ENCODEHT000357998	9	2687	Known	ISM	Suffix	2	0
44149	357999	ENSG00000172775.16	ENCODEHT000357999	FAM192A	ENCODEHT000357999	8	1312	Known	NIC	None	0	1
46330	358001	ENSG00000278023.5	ENCODEHT000358001	RDM1	ENCODEHT000358001	7	1132	Known	NNC	None	0	1
82638	358002	ENCODEHG000082638	ENCODEHT000358002	ENCODEHG000082638	ENCODEHT000358002	2	1252	Antisense	Antisense	None	0	1
9971	358003	ENSG00000075914.12	ENCODEHT000358003	EXOSC7	ENCODEHT000358003	10	1230	Known	NIC	None	3	6
13853	358006	ENSG00000109475.16	ENCODEHT000358006	RPL34	ENCODEHT000358006	1	1721	Known	Genomic	None	1	2
16606	358010	ENSG00000164902.13	ENCODEHT000358010	PHAX	ENCODEHT000358010	5	1584	Known	NIC	None	3	0
82639	358011	ENCODEHG000082639	ENCODEHT000358011	ENCODEHG000082639	ENCODEHT000358011	1	1242	Antisense	Antisense	None	0	4
6355	358013	ENSG00000138071.13	ENCODEHT000358013	ACTR2	ENCODEHT000358013	8	1087	Known	ISM	Prefix	1	0
82638	358015	ENCODEHG000082638	ENCODEHT000358015	ENCODEHG000082638	ENCODEHT000358015	1	2026	Antisense	Genomic	None	0	1
82640	358017	ENCODEHG000082640	ENCODEHT000358017	ENCODEHG000082640	ENCODEHT000358017	1	1320	Intergenic	Intergenic	None	0	1
82641	358018	ENCODEHG000082641	ENCODEHT000358018	ENCODEHG000082641	ENCODEHT000358018	1	981	Antisense	Antisense	None	1	0
82642	358019	ENCODEHG000082642	ENCODEHT000358019	ENCODEHG000082642	ENCODEHT000358019	1	3156	Intergenic	Intergenic	None	1	1
9971	358021	ENSG00000075914.12	ENCODEHT000358021	EXOSC7	ENCODEHT000358021	6	2033	Known	ISM	Prefix	4	4
39186	358023	ENSG00000033170.16	ENCODEHT000358023	FUT8	ENCODEHT000358023	7	2080	Known	ISM	Suffix	0	1
82643	358025	ENCODEHG000082643	ENCODEHT000358025	ENCODEHG000082643	ENCODEHT000358025	1	635	Antisense	Antisense	None	1	0
49762	358026	ENSG00000105401.8	ENCODEHT000358026	CDC37	ENCODEHT000358026	7	1393	Known	ISM	Suffix	1	0
46330	358028	ENSG00000278023.5	ENCODEHT000358028	RDM1	ENCODEHT000358028	4	2091	Known	ISM	Prefix	0	1
31803	358030	ENSG00000172409.5	ENCODEHT000358030	CLP1	ENCODEHT000358030	1	1069	Known	ISM	None	1	1
46330	358032	ENSG00000278023.5	ENCODEHT000358032	RDM1	ENCODEHT000358032	5	1155	Known	ISM	Prefix	0	1
44149	358033	ENSG00000172775.16	ENCODEHT000358033	FAM192A	ENCODEHT000358033	9	1605	Known	NIC	None	1	0
82644	358034	ENCODEHG000082644	ENCODEHT000358034	ENCODEHG000082644	ENCODEHT000358034	1	984	Antisense	Antisense	None	0	1
82645	358037	ENCODEHG000082645	ENCODEHT000358037	ENCODEHG000082645	ENCODEHT000358037	1	1046	Antisense	Antisense	None	1	0
16606	358038	ENSG00000164902.13	ENCODEHT000358038	PHAX	ENCODEHT000358038	4	949	Known	ISM	Prefix	2	1
39186	358039	ENSG00000033170.16	ENCODEHT000358039	FUT8	ENCODEHT000358039	1	1354	Known	Genomic	None	0	1
39186	358040	ENSG00000033170.16	ENCODEHT000358040	FUT8	ENCODEHT000358040	5	1863	Known	ISM	Suffix	1	2
82646	358041	ENCODEHG000082646	ENCODEHT000358041	ENCODEHG000082646	ENCODEHT000358041	1	505	Intergenic	Intergenic	None	2	0
82647	358043	ENCODEHG000082647	ENCODEHT000358043	ENCODEHG000082647	ENCODEHT000358043	1	1370	Antisense	Antisense	None	0	1
82648	358044	ENCODEHG000082648	ENCODEHT000358044	ENCODEHG000082648	ENCODEHT000358044	1	2439	Antisense	Antisense	None	0	1
82649	358045	ENCODEHG000082649	ENCODEHT000358045	ENCODEHG000082649	ENCODEHT000358045	1	802	Antisense	Antisense	None	1	0
31804	358047	ENSG00000156599.10	ENCODEHT000358047	ZDHHC5	ENCODEHT000358047	10	3396	Known	NIC	None	0	1
6355	358048	ENSG00000138071.13	ENCODEHT000358048	ACTR2	ENCODEHT000358048	9	1610	Known	NNC	None	0	1
39186	358052	ENSG00000033170.16	ENCODEHT000358052	FUT8	ENCODEHT000358052	3	1378	Known	ISM	Suffix	0	1
82650	358054	ENCODEHG000082650	ENCODEHT000358054	ENCODEHG000082650	ENCODEHT000358054	2	1848	Antisense	Antisense	None	1	0
82650	358056	ENCODEHG000082650	ENCODEHT000358056	ENCODEHG000082650	ENCODEHT000358056	1	206	Antisense	ISM	None	0	1
46330	358057	ENSG00000278023.5	ENCODEHT000358057	RDM1	ENCODEHT000358057	2	801	Known	ISM	Prefix	0	1
39186	358058	ENSG00000033170.16	ENCODEHT000358058	FUT8	ENCODEHT000358058	1	1560	Known	Genomic	None	0	1
21600	358059	ENSG00000106153.12	ENCODEHT000358059	CHCHD2	ENCODEHT000358059	4	753	Known	NNC	None	3	6
46330	358060	ENSG00000278023.5	ENCODEHT000358060	RDM1	ENCODEHT000358060	1	1132	Known	Genomic	None	0	1
859	358061	ENSG00000198830.10	ENCODEHT000358061	HMGN2	ENCODEHT000358061	4	2055	Known	ISM	Prefix	2	1
31804	358062	ENSG00000156599.10	ENCODEHT000358062	ZDHHC5	ENCODEHT000358062	10	2583	Known	ISM	Prefix	1	0
39186	358063	ENSG00000033170.16	ENCODEHT000358063	FUT8	ENCODEHT000358063	2	1201	Known	ISM	Suffix	1	0
44149	358064	ENSG00000172775.16	ENCODEHT000358064	FAM192A	ENCODEHT000358064	8	1129	Known	NIC	None	0	1
46335	358065	ENSG00000275431.1	ENCODEHT000358065	AC244100.2	ENCODEHT000358065	1	2659	Known	Genomic	None	0	1
46344	358066	ENSG00000275302.1	ENCODEHT000358066	CCL4	ENCODEHT000358066	5	1007	Known	NNC	None	0	1
46343	358068	ENSG00000277632.1	ENCODEHT000358068	CCL3	ENCODEHT000358068	1	2743	Known	Genomic	None	113	124
31804	358069	ENSG00000156599.10	ENCODEHT000358069	ZDHHC5	ENCODEHT000358069	11	3511	Known	NIC	None	0	1
13854	358070	ENSG00000198856.12	ENCODEHT000358070	OSTC	ENCODEHT000358070	3	859	Known	NNC	None	0	1
31804	358071	ENSG00000156599.10	ENCODEHT000358071	ZDHHC5	ENCODEHT000358071	11	3188	Known	NNC	None	1	0
82651	358072	ENCODEHG000082651	ENCODEHT000358072	ENCODEHG000082651	ENCODEHT000358072	1	2355	Antisense	Antisense	None	0	1
31804	358073	ENSG00000156599.10	ENCODEHT000358073	ZDHHC5	ENCODEHT000358073	11	3550	Known	ISM	Suffix	3	1
44149	358075	ENSG00000172775.16	ENCODEHT000358075	FAM192A	ENCODEHT000358075	8	1154	Known	NIC	None	0	1
16606	358076	ENSG00000164902.13	ENCODEHT000358076	PHAX	ENCODEHT000358076	6	2884	Known	NNC	None	3	0
39186	358078	ENSG00000033170.16	ENCODEHT000358078	FUT8	ENCODEHT000358078	1	1050	Known	ISM	None	1	4
31804	358080	ENSG00000156599.10	ENCODEHT000358080	ZDHHC5	ENCODEHT000358080	1	3506	Known	Genomic	None	1	0
82652	358082	ENCODEHG000082652	ENCODEHT000358082	ENCODEHG000082652	ENCODEHT000358082	1	847	Antisense	Antisense	None	6	11
82653	358083	ENCODEHG000082653	ENCODEHT000358083	ENCODEHG000082653	ENCODEHT000358083	1	2337	Antisense	Antisense	None	1	0
82654	358086	ENCODEHG000082654	ENCODEHT000358086	ENCODEHG000082654	ENCODEHT000358086	1	1715	Antisense	Antisense	None	2	3
82655	358087	ENCODEHG000082655	ENCODEHT000358087	ENCODEHG000082655	ENCODEHT000358087	5	601	Antisense	Antisense	None	1	0
82656	358088	ENCODEHG000082656	ENCODEHT000358088	ENCODEHG000082656	ENCODEHT000358088	1	1138	Antisense	Antisense	None	1	0
82657	358090	ENCODEHG000082657	ENCODEHT000358090	ENCODEHG000082657	ENCODEHT000358090	1	1043	Antisense	Antisense	None	1	1
55414	358091	ENSG00000100316.15	ENCODEHT000358091	RPL3	ENCODEHT000358091	9	1282	Known	ISM	Suffix	2	0
44149	358092	ENSG00000172775.16	ENCODEHT000358092	FAM192A	ENCODEHT000358092	4	361	Known	ISM	Prefix	1	0
82658	358093	ENCODEHG000082658	ENCODEHT000358093	ENCODEHG000082658	ENCODEHT000358093	1	1133	Antisense	Antisense	None	1	1
82659	358095	ENCODEHG000082659	ENCODEHT000358095	ENCODEHG000082659	ENCODEHT000358095	1	1368	Intergenic	Intergenic	None	0	1
82660	358096	ENCODEHG000082660	ENCODEHT000358096	ENCODEHG000082660	ENCODEHT000358096	1	1862	Intergenic	Intergenic	None	1	0
44149	358097	ENSG00000172775.16	ENCODEHT000358097	FAM192A	ENCODEHT000358097	2	1706	Known	ISM	Prefix	1	1
31804	358098	ENSG00000156599.10	ENCODEHT000358098	ZDHHC5	ENCODEHT000358098	10	2258	Known	ISM	Suffix	0	1
82661	358099	ENCODEHG000082661	ENCODEHT000358099	ENCODEHG000082661	ENCODEHT000358099	1	1420	Antisense	Antisense	None	1	0
31804	358101	ENSG00000156599.10	ENCODEHT000358101	ZDHHC5	ENCODEHT000358101	9	2254	Known	ISM	Suffix	1	0
44149	358103	ENSG00000172775.16	ENCODEHT000358103	FAM192A	ENCODEHT000358103	1	1362	Known	Genomic	None	0	1
82663	358104	ENCODEHG000082663	ENCODEHT000358104	ENCODEHG000082663	ENCODEHT000358104	2	1325	Antisense	Antisense	None	0	2
82663	358106	ENCODEHG000082663	ENCODEHT000358106	ENCODEHG000082663	ENCODEHT000358106	1	1884	Antisense	Genomic	None	0	2
31804	358107	ENSG00000156599.10	ENCODEHT000358107	ZDHHC5	ENCODEHT000358107	8	2915	Known	ISM	Suffix	0	1
16606	358108	ENSG00000164902.13	ENCODEHT000358108	PHAX	ENCODEHT000358108	4	854	Known	NIC	None	2	1
44149	358109	ENSG00000172775.16	ENCODEHT000358109	FAM192A	ENCODEHT000358109	1	962	Known	Genomic	None	0	1
82663	358110	ENCODEHG000082663	ENCODEHT000358110	ENCODEHG000082663	ENCODEHT000358110	1	1162	Antisense	Genomic	None	1	3
82655	358113	ENCODEHG000082655	ENCODEHT000358113	ENCODEHG000082655	ENCODEHT000358113	1	1987	Antisense	Genomic	None	1	2
9971	358114	ENSG00000075914.12	ENCODEHT000358114	EXOSC7	ENCODEHT000358114	9	1437	Known	NIC	None	1	1
859	358116	ENSG00000198830.10	ENCODEHT000358116	HMGN2	ENCODEHT000358116	6	1239	Known	NNC	None	8	5
44151	358117	ENSG00000159579.13	ENCODEHT000358117	RSPRY1	ENCODEHT000358117	15	2056	Known	NIC	None	4	1
31804	358119	ENSG00000156599.10	ENCODEHT000358119	ZDHHC5	ENCODEHT000358119	7	1866	Known	ISM	Suffix	1	1
82665	358120	ENCODEHG000082665	ENCODEHT000358120	ENCODEHG000082665	ENCODEHT000358120	1	1271	Antisense	Antisense	None	0	1
39198	358121	ENSG00000258561.1	ENCODEHT000358121	AL359232.1	ENCODEHT000358121	1	143	Known	Genomic	None	1	0
39198	358122	ENSG00000258561.1	ENCODEHT000358122	AL359232.1	ENCODEHT000358122	4	2053	Known	NNC	None	0	1
31804	358123	ENSG00000156599.10	ENCODEHT000358123	ZDHHC5	ENCODEHT000358123	6	1820	Known	ISM	Suffix	3	1
39198	358125	ENSG00000258561.1	ENCODEHT000358125	AL359232.1	ENCODEHT000358125	3	2081	Known	NIC	None	1	0
44151	358126	ENSG00000159579.13	ENCODEHT000358126	RSPRY1	ENCODEHT000358126	15	3007	Known	NIC	None	2	2
39198	358127	ENSG00000258561.1	ENCODEHT000358127	AL359232.1	ENCODEHT000358127	4	1328	Known	NNC	None	0	1
44151	358129	ENSG00000159579.13	ENCODEHT000358129	RSPRY1	ENCODEHT000358129	15	2106	Known	NNC	None	2	8
55414	358135	ENSG00000100316.15	ENCODEHT000358135	RPL3	ENCODEHT000358135	10	1093	Known	NNC	None	1	0
82666	358137	ENCODEHG000082666	ENCODEHT000358137	ENCODEHG000082666	ENCODEHT000358137	1	124	Antisense	Antisense	None	0	1
31804	358138	ENSG00000156599.10	ENCODEHT000358138	ZDHHC5	ENCODEHT000358138	4	1595	Known	ISM	Suffix	1	1
31804	358139	ENSG00000156599.10	ENCODEHT000358139	ZDHHC5	ENCODEHT000358139	3	2301	Known	NIC	None	1	0
39198	358141	ENSG00000258561.1	ENCODEHT000358141	AL359232.1	ENCODEHT000358141	1	2010	Known	Genomic	None	1	0
31804	358142	ENSG00000156599.10	ENCODEHT000358142	ZDHHC5	ENCODEHT000358142	3	1471	Known	ISM	Suffix	2	0
82667	358143	ENCODEHG000082667	ENCODEHT000358143	ENCODEHG000082667	ENCODEHT000358143	1	1718	Antisense	Antisense	None	0	2
82668	358144	ENCODEHG000082668	ENCODEHT000358144	ENCODEHG000082668	ENCODEHT000358144	1	1965	Antisense	Antisense	None	1	0
44151	358148	ENSG00000159579.13	ENCODEHT000358148	RSPRY1	ENCODEHT000358148	13	1825	Known	ISM	Prefix	5	8
44151	358149	ENSG00000159579.13	ENCODEHT000358149	RSPRY1	ENCODEHT000358149	14	1930	Known	ISM	Prefix	0	2
31804	358150	ENSG00000156599.10	ENCODEHT000358150	ZDHHC5	ENCODEHT000358150	1	648	Known	Genomic	None	0	2
44151	358153	ENSG00000159579.13	ENCODEHT000358153	RSPRY1	ENCODEHT000358153	16	2191	Known	NIC	None	1	0
44151	358154	ENSG00000159579.13	ENCODEHT000358154	RSPRY1	ENCODEHT000358154	14	1985	Known	NIC	None	1	0
44151	358157	ENSG00000159579.13	ENCODEHT000358157	RSPRY1	ENCODEHT000358157	15	2089	Known	NIC	None	2	3
16606	358159	ENSG00000164902.13	ENCODEHT000358159	PHAX	ENCODEHT000358159	5	1061	Known	NNC	None	1	0
39200	358160	ENSG00000171723.15	ENCODEHT000358160	GPHN	ENCODEHT000358160	23	3445	Known	NIC	None	1	0
82669	358161	ENCODEHG000082669	ENCODEHT000358161	ENCODEHG000082669	ENCODEHT000358161	1	843	Antisense	Antisense	None	1	0
39200	358162	ENSG00000171723.15	ENCODEHT000358162	GPHN	ENCODEHT000358162	1	1649	Known	Genomic	None	1	0
44151	358163	ENSG00000159579.13	ENCODEHT000358163	RSPRY1	ENCODEHT000358163	8	1796	Known	ISM	Prefix	0	1
82670	358164	ENCODEHG000082670	ENCODEHT000358164	ENCODEHG000082670	ENCODEHT000358164	1	1727	Antisense	Antisense	None	0	1
13854	358165	ENSG00000198856.12	ENCODEHT000358165	OSTC	ENCODEHT000358165	1	912	Known	Genomic	None	4	4
39200	358166	ENSG00000171723.15	ENCODEHT000358166	GPHN	ENCODEHT000358166	1	840	Known	Genomic	None	0	1
44151	358167	ENSG00000159579.13	ENCODEHT000358167	RSPRY1	ENCODEHT000358167	15	2023	Known	ISM	Prefix	0	1
46343	358168	ENSG00000277632.1	ENCODEHT000358168	CCL3	ENCODEHT000358168	3	959	Known	NNC	None	55	95
39200	358169	ENSG00000171723.15	ENCODEHT000358169	GPHN	ENCODEHT000358169	1	2934	Known	Genomic	None	0	1
39200	358170	ENSG00000171723.15	ENCODEHT000358170	GPHN	ENCODEHT000358170	1	1651	Known	Genomic	None	1	0
39200	358173	ENSG00000171723.15	ENCODEHT000358173	GPHN	ENCODEHT000358173	1	2625	Known	Genomic	None	0	1
82671	358174	ENCODEHG000082671	ENCODEHT000358174	ENCODEHG000082671	ENCODEHT000358174	1	506	Antisense	Antisense	None	0	1
39200	358175	ENSG00000171723.15	ENCODEHT000358175	GPHN	ENCODEHT000358175	1	1176	Known	Genomic	None	0	1
44151	358176	ENSG00000159579.13	ENCODEHT000358176	RSPRY1	ENCODEHT000358176	15	2432	Known	NIC	None	2	5
39200	358177	ENSG00000171723.15	ENCODEHT000358177	GPHN	ENCODEHT000358177	1	639	Known	Genomic	None	0	1
82672	358178	ENCODEHG000082672	ENCODEHT000358178	ENCODEHG000082672	ENCODEHT000358178	1	586	Antisense	Antisense	None	0	1
41650	358179	ENSG00000137818.11	ENCODEHT000358179	RPLP1	ENCODEHT000358179	2	2588	Known	ISM	Suffix	1	8
39200	358180	ENSG00000171723.15	ENCODEHT000358180	GPHN	ENCODEHT000358180	1	2630	Known	Genomic	None	0	1
9971	358181	ENSG00000075914.12	ENCODEHT000358181	EXOSC7	ENCODEHT000358181	7	1126	Known	NIC	None	0	1
44151	358182	ENSG00000159579.13	ENCODEHT000358182	RSPRY1	ENCODEHT000358182	15	2065	Known	NNC	None	0	1
82673	358183	ENCODEHG000082673	ENCODEHT000358183	ENCODEHG000082673	ENCODEHT000358183	1	1499	Antisense	Antisense	None	0	1
82674	358184	ENCODEHG000082674	ENCODEHT000358184	ENCODEHG000082674	ENCODEHT000358184	1	1395	Antisense	Antisense	None	0	1
39200	358185	ENSG00000171723.15	ENCODEHT000358185	GPHN	ENCODEHT000358185	1	3143	Known	Genomic	None	0	1
82675	358186	ENCODEHG000082675	ENCODEHT000358186	ENCODEHG000082675	ENCODEHT000358186	1	2223	Antisense	Antisense	None	0	1
44151	358187	ENSG00000159579.13	ENCODEHT000358187	RSPRY1	ENCODEHT000358187	7	1905	Known	ISM	Prefix	2	0
82676	358188	ENCODEHG000082676	ENCODEHT000358188	ENCODEHG000082676	ENCODEHT000358188	1	1488	Antisense	Antisense	None	1	0
82677	358189	ENCODEHG000082677	ENCODEHT000358189	ENCODEHG000082677	ENCODEHT000358189	1	1076	Antisense	Antisense	None	1	0
82678	358190	ENCODEHG000082678	ENCODEHT000358190	ENCODEHG000082678	ENCODEHT000358190	1	2038	Antisense	Antisense	None	0	1
82679	358192	ENCODEHG000082679	ENCODEHT000358192	ENCODEHG000082679	ENCODEHT000358192	1	1463	Antisense	Antisense	None	1	0
46343	358193	ENSG00000277632.1	ENCODEHT000358193	CCL3	ENCODEHT000358193	2	1191	Known	ISM	Prefix	4	7
82680	358194	ENCODEHG000082680	ENCODEHT000358194	ENCODEHG000082680	ENCODEHT000358194	1	2215	Antisense	Antisense	None	0	1
44151	358195	ENSG00000159579.13	ENCODEHT000358195	RSPRY1	ENCODEHT000358195	15	2077	Known	NNC	None	1	0
82681	358196	ENCODEHG000082681	ENCODEHT000358196	ENCODEHG000082681	ENCODEHT000358196	1	783	Antisense	Antisense	None	0	1
82682	358198	ENCODEHG000082682	ENCODEHT000358198	ENCODEHG000082682	ENCODEHT000358198	1	1896	Antisense	Antisense	None	0	1
82683	358199	ENCODEHG000082683	ENCODEHT000358199	ENCODEHG000082683	ENCODEHT000358199	1	1085	Antisense	Antisense	None	1	2
82684	358200	ENCODEHG000082684	ENCODEHT000358200	ENCODEHG000082684	ENCODEHT000358200	1	2344	Antisense	Antisense	None	0	2
39200	358201	ENSG00000171723.15	ENCODEHT000358201	GPHN	ENCODEHT000358201	1	1220	Known	Genomic	None	0	1
82685	358202	ENCODEHG000082685	ENCODEHT000358202	ENCODEHG000082685	ENCODEHT000358202	1	706	Antisense	Antisense	None	0	1
82686	358203	ENCODEHG000082686	ENCODEHT000358203	ENCODEHG000082686	ENCODEHT000358203	1	379	Antisense	Antisense	None	0	1
39200	358204	ENSG00000171723.15	ENCODEHT000358204	GPHN	ENCODEHT000358204	1	1677	Known	Genomic	None	1	0
82687	358205	ENCODEHG000082687	ENCODEHT000358205	ENCODEHG000082687	ENCODEHT000358205	1	1515	Antisense	Antisense	None	0	2
16606	358206	ENSG00000164902.13	ENCODEHT000358206	PHAX	ENCODEHT000358206	3	869	Known	ISM	Prefix	1	1
39200	358207	ENSG00000171723.15	ENCODEHT000358207	GPHN	ENCODEHT000358207	17	2617	Known	ISM	Suffix	3	2
44151	358208	ENSG00000159579.13	ENCODEHT000358208	RSPRY1	ENCODEHT000358208	15	2077	Known	NNC	None	0	1
39200	358209	ENSG00000171723.15	ENCODEHT000358209	GPHN	ENCODEHT000358209	16	2444	Known	ISM	Suffix	3	2
9971	358210	ENSG00000075914.12	ENCODEHT000358210	EXOSC7	ENCODEHT000358210	8	995	Known	NNC	None	0	1
82688	358212	ENCODEHG000082688	ENCODEHT000358212	ENCODEHG000082688	ENCODEHT000358212	1	1949	Antisense	Antisense	None	3	2
55414	358213	ENSG00000100316.15	ENCODEHT000358213	RPL3	ENCODEHT000358213	9	1266	Known	ISM	Suffix	1	1
82689	358214	ENCODEHG000082689	ENCODEHT000358214	ENCODEHG000082689	ENCODEHT000358214	1	1392	Antisense	Antisense	None	1	0
82690	358215	ENCODEHG000082690	ENCODEHT000358215	ENCODEHG000082690	ENCODEHT000358215	1	327	Intergenic	Intergenic	None	1	0
82691	358216	ENCODEHG000082691	ENCODEHT000358216	ENCODEHG000082691	ENCODEHT000358216	1	3079	Antisense	Antisense	None	0	4
31805	358218	ENSG00000156603.17	ENCODEHT000358218	MED19	ENCODEHT000358218	4	842	Known	ISM	Suffix	0	1
39200	358219	ENSG00000171723.15	ENCODEHT000358219	GPHN	ENCODEHT000358219	15	2337	Known	ISM	Suffix	2	3
44151	358220	ENSG00000159579.13	ENCODEHT000358220	RSPRY1	ENCODEHT000358220	2	885	Known	ISM	Prefix	1	2
16606	358221	ENSG00000164902.13	ENCODEHT000358221	PHAX	ENCODEHT000358221	4	1773	Known	NIC	None	1	1
859	358223	ENSG00000198830.10	ENCODEHT000358223	HMGN2	ENCODEHT000358223	6	497	Known	NNC	None	1	2
6355	358225	ENSG00000138071.13	ENCODEHT000358225	ACTR2	ENCODEHT000358225	9	1635	Known	NNC	None	1	0
82692	358226	ENCODEHG000082692	ENCODEHT000358226	ENCODEHG000082692	ENCODEHT000358226	1	1362	Antisense	Antisense	None	0	1
82693	358227	ENCODEHG000082693	ENCODEHT000358227	ENCODEHG000082693	ENCODEHT000358227	1	1273	Antisense	Antisense	None	0	1
82694	358229	ENCODEHG000082694	ENCODEHT000358229	ENCODEHG000082694	ENCODEHT000358229	1	726	Antisense	Antisense	None	0	1
39200	358230	ENSG00000171723.15	ENCODEHT000358230	GPHN	ENCODEHT000358230	1	828	Known	Genomic	None	0	1
9971	358231	ENSG00000075914.12	ENCODEHT000358231	EXOSC7	ENCODEHT000358231	9	1435	Known	NNC	None	0	1
82695	358232	ENCODEHG000082695	ENCODEHT000358232	ENCODEHG000082695	ENCODEHT000358232	1	799	Antisense	Antisense	None	1	0
82696	358233	ENCODEHG000082696	ENCODEHT000358233	ENCODEHG000082696	ENCODEHT000358233	1	1495	Antisense	Antisense	None	0	1
13854	358234	ENSG00000198856.12	ENCODEHT000358234	OSTC	ENCODEHT000358234	6	769	Known	NNC	None	0	1
39200	358235	ENSG00000171723.15	ENCODEHT000358235	GPHN	ENCODEHT000358235	14	2208	Known	ISM	Suffix	1	0
82697	358236	ENCODEHG000082697	ENCODEHT000358236	ENCODEHG000082697	ENCODEHT000358236	1	1104	Antisense	Antisense	None	0	1
39200	358238	ENSG00000171723.15	ENCODEHT000358238	GPHN	ENCODEHT000358238	1	681	Known	Genomic	None	0	1
39200	358239	ENSG00000171723.15	ENCODEHT000358239	GPHN	ENCODEHT000358239	13	2159	Known	ISM	Suffix	2	3
44151	358240	ENSG00000159579.13	ENCODEHT000358240	RSPRY1	ENCODEHT000358240	13	1781	Known	ISM	Prefix	0	1
82698	358241	ENCODEHG000082698	ENCODEHT000358241	ENCODEHG000082698	ENCODEHT000358241	1	1878	Antisense	Antisense	None	1	3
82699	358242	ENCODEHG000082699	ENCODEHT000358242	ENCODEHG000082699	ENCODEHT000358242	1	2783	Antisense	Antisense	None	1	0
39200	358244	ENSG00000171723.15	ENCODEHT000358244	GPHN	ENCODEHT000358244	1	1480	Known	Genomic	None	1	0
39200	358245	ENSG00000171723.15	ENCODEHT000358245	GPHN	ENCODEHT000358245	12	2032	Known	ISM	Suffix	0	2
39200	358247	ENSG00000171723.15	ENCODEHT000358247	GPHN	ENCODEHT000358247	9	835	Known	ISM	Prefix	1	0
44151	358248	ENSG00000159579.13	ENCODEHT000358248	RSPRY1	ENCODEHT000358248	16	2199	Known	NNC	None	1	0
82700	358250	ENCODEHG000082700	ENCODEHT000358250	ENCODEHG000082700	ENCODEHT000358250	1	1020	Antisense	Antisense	None	1	0
82701	358252	ENCODEHG000082701	ENCODEHT000358252	ENCODEHG000082701	ENCODEHT000358252	1	917	Antisense	Antisense	None	0	1
39200	358253	ENSG00000171723.15	ENCODEHT000358253	GPHN	ENCODEHT000358253	11	1928	Known	ISM	Suffix	1	3
82702	358254	ENCODEHG000082702	ENCODEHT000358254	ENCODEHG000082702	ENCODEHT000358254	1	1972	Antisense	Antisense	None	5	10
9971	358255	ENSG00000075914.12	ENCODEHT000358255	EXOSC7	ENCODEHT000358255	9	1440	Known	NIC	None	2	2
39200	358256	ENSG00000171723.15	ENCODEHT000358256	GPHN	ENCODEHT000358256	10	1878	Known	ISM	Suffix	0	2
44151	358257	ENSG00000159579.13	ENCODEHT000358257	RSPRY1	ENCODEHT000358257	16	2151	Known	NNC	None	1	0
39200	358258	ENSG00000171723.15	ENCODEHT000358258	GPHN	ENCODEHT000358258	9	1698	Known	ISM	Suffix	1	0
31805	358259	ENSG00000156603.17	ENCODEHT000358259	MED19	ENCODEHT000358259	4	766	Known	ISM	Prefix	4	8
39200	358260	ENSG00000171723.15	ENCODEHT000358260	GPHN	ENCODEHT000358260	8	1647	Known	ISM	Suffix	1	3
39200	358261	ENSG00000171723.15	ENCODEHT000358261	GPHN	ENCODEHT000358261	1	2147	Known	Genomic	None	0	1
82703	358263	ENCODEHG000082703	ENCODEHT000358263	ENCODEHG000082703	ENCODEHT000358263	1	1648	Antisense	Antisense	None	0	1
859	358264	ENSG00000198830.10	ENCODEHT000358264	HMGN2	ENCODEHT000358264	6	1249	Known	NNC	None	1	3
39200	358265	ENSG00000171723.15	ENCODEHT000358265	GPHN	ENCODEHT000358265	7	1545	Known	ISM	Suffix	2	1
82704	358266	ENCODEHG000082704	ENCODEHT000358266	ENCODEHG000082704	ENCODEHT000358266	1	1188	Antisense	Antisense	None	0	1
82705	358267	ENCODEHG000082705	ENCODEHT000358267	ENCODEHG000082705	ENCODEHT000358267	1	2895	Antisense	Antisense	None	1	0
82706	358268	ENCODEHG000082706	ENCODEHT000358268	ENCODEHG000082706	ENCODEHT000358268	1	1969	Antisense	Antisense	None	0	1
39200	358269	ENSG00000171723.15	ENCODEHT000358269	GPHN	ENCODEHT000358269	6	1417	Known	ISM	Suffix	0	1
31805	358270	ENSG00000156603.17	ENCODEHT000358270	MED19	ENCODEHT000358270	1	1355	Known	Genomic	None	1	1
55414	358271	ENSG00000100316.15	ENCODEHT000358271	RPL3	ENCODEHT000358271	9	1266	Known	ISM	Suffix	0	1
44151	358273	ENSG00000159579.13	ENCODEHT000358273	RSPRY1	ENCODEHT000358273	13	1692	Known	NNC	None	1	0
82707	358274	ENCODEHG000082707	ENCODEHT000358274	ENCODEHG000082707	ENCODEHT000358274	1	1549	Antisense	Antisense	None	1	0
82708	358278	ENCODEHG000082708	ENCODEHT000358278	ENCODEHG000082708	ENCODEHT000358278	1	1186	Antisense	Antisense	None	1	0
9971	358279	ENSG00000075914.12	ENCODEHT000358279	EXOSC7	ENCODEHT000358279	8	1060	Known	NNC	None	0	1
82709	358280	ENCODEHG000082709	ENCODEHT000358280	ENCODEHG000082709	ENCODEHT000358280	1	1352	Antisense	Antisense	None	0	1
39200	358282	ENSG00000171723.15	ENCODEHT000358282	GPHN	ENCODEHT000358282	1	989	Known	ISM	None	1	1
31806	358283	ENSG00000213593.9	ENCODEHT000358283	TMX2	ENCODEHT000358283	8	1655	Known	NNC	None	15	19
16606	358288	ENSG00000164902.13	ENCODEHT000358288	PHAX	ENCODEHT000358288	6	2590	Known	NNC	None	0	1
44151	358289	ENSG00000159579.13	ENCODEHT000358289	RSPRY1	ENCODEHT000358289	13	2137	Known	ISM	Prefix	1	0
46343	358290	ENSG00000277632.1	ENCODEHT000358290	CCL3	ENCODEHT000358290	3	1077	Known	NNC	None	8	10
82710	358291	ENCODEHG000082710	ENCODEHT000358291	ENCODEHG000082710	ENCODEHT000358291	1	2151	Antisense	Antisense	None	3	0
82710	358292	ENCODEHG000082710	ENCODEHT000358292	ENCODEHG000082710	ENCODEHT000358292	2	1344	Antisense	Genomic	None	0	1
82711	358293	ENCODEHG000082711	ENCODEHT000358293	ENCODEHG000082711	ENCODEHT000358293	1	410	Intergenic	Intergenic	None	0	1
82710	358294	ENCODEHG000082710	ENCODEHT000358294	ENCODEHG000082710	ENCODEHT000358294	1	293	Antisense	ISM	None	1	0
39205	358295	ENSG00000072415.8	ENCODEHT000358295	MPP5	ENCODEHT000358295	11	1716	Known	ISM	Prefix	3	4
44151	358296	ENSG00000159579.13	ENCODEHT000358296	RSPRY1	ENCODEHT000358296	1	933	Known	Genomic	None	0	1
31806	358297	ENSG00000213593.9	ENCODEHT000358297	TMX2	ENCODEHT000358297	6	1615	Known	NIC	None	0	1
44151	358298	ENSG00000159579.13	ENCODEHT000358298	RSPRY1	ENCODEHT000358298	14	1864	Known	ISM	Suffix	4	5
39205	358300	ENSG00000072415.8	ENCODEHT000358300	MPP5	ENCODEHT000358300	11	1484	Known	ISM	Prefix	0	1
39205	358302	ENSG00000072415.8	ENCODEHT000358302	MPP5	ENCODEHT000358302	16	3248	Known	NIC	None	1	0
44151	358304	ENSG00000159579.13	ENCODEHT000358304	RSPRY1	ENCODEHT000358304	13	2057	Known	NNC	None	0	1
39205	358305	ENSG00000072415.8	ENCODEHT000358305	MPP5	ENCODEHT000358305	15	3419	Known	NNC	None	1	0
9971	358306	ENSG00000075914.12	ENCODEHT000358306	EXOSC7	ENCODEHT000358306	6	1085	Known	NIC	None	0	1
82712	358307	ENCODEHG000082712	ENCODEHT000358307	ENCODEHG000082712	ENCODEHT000358307	1	2504	Antisense	Antisense	None	1	2
44151	358308	ENSG00000159579.13	ENCODEHT000358308	RSPRY1	ENCODEHT000358308	1	1173	Known	Genomic	None	1	0
44151	358311	ENSG00000159579.13	ENCODEHT000358311	RSPRY1	ENCODEHT000358311	13	1460	Known	ISM	Suffix	1	0
82713	358312	ENCODEHG000082713	ENCODEHT000358312	ENCODEHG000082713	ENCODEHT000358312	1	1015	Antisense	Antisense	None	0	2
39206	358313	ENSG00000100554.11	ENCODEHT000358313	ATP6V1D	ENCODEHT000358313	14	1528	Known	NNC	None	0	1
44151	358316	ENSG00000159579.13	ENCODEHT000358316	RSPRY1	ENCODEHT000358316	11	2166	Known	ISM	Suffix	2	0
46343	358317	ENSG00000277632.1	ENCODEHT000358317	CCL3	ENCODEHT000358317	3	789	Known	NNC	None	0	3
39205	358318	ENSG00000072415.8	ENCODEHT000358318	MPP5	ENCODEHT000358318	1	969	Known	ISM	None	0	1
39205	358319	ENSG00000072415.8	ENCODEHT000358319	MPP5	ENCODEHT000358319	9	1290	Known	ISM	Both	0	1
31806	358320	ENSG00000213593.9	ENCODEHT000358320	TMX2	ENCODEHT000358320	6	2205	Known	NIC	None	1	3
82714	358321	ENCODEHG000082714	ENCODEHT000358321	ENCODEHG000082714	ENCODEHT000358321	1	2450	Antisense	Antisense	None	1	5
82715	358322	ENCODEHG000082715	ENCODEHT000358322	ENCODEHG000082715	ENCODEHT000358322	1	1902	Antisense	Antisense	None	0	1
31806	358323	ENSG00000213593.9	ENCODEHT000358323	TMX2	ENCODEHT000358323	8	1654	Known	NNC	None	1	0
39205	358325	ENSG00000072415.8	ENCODEHT000358325	MPP5	ENCODEHT000358325	9	2237	Known	ISM	Suffix	2	3
44151	358326	ENSG00000159579.13	ENCODEHT000358326	RSPRY1	ENCODEHT000358326	8	2462	Known	ISM	Suffix	0	1
31806	358327	ENSG00000213593.9	ENCODEHT000358327	TMX2	ENCODEHT000358327	4	2499	Known	NIC	None	1	0
82716	358328	ENCODEHG000082716	ENCODEHT000358328	ENCODEHG000082716	ENCODEHT000358328	1	1117	Antisense	Antisense	None	1	1
82717	358329	ENCODEHG000082717	ENCODEHT000358329	ENCODEHG000082717	ENCODEHT000358329	1	1685	Antisense	Antisense	None	0	1
39205	358330	ENSG00000072415.8	ENCODEHT000358330	MPP5	ENCODEHT000358330	8	1572	Known	ISM	Suffix	0	1
39206	358331	ENSG00000100554.11	ENCODEHT000358331	ATP6V1D	ENCODEHT000358331	13	1911	Known	NIC	None	0	1
44151	358332	ENSG00000159579.13	ENCODEHT000358332	RSPRY1	ENCODEHT000358332	5	1552	Known	ISM	Suffix	0	1
39206	358333	ENSG00000100554.11	ENCODEHT000358333	ATP6V1D	ENCODEHT000358333	1	1047	Known	Genomic	None	1	0
82718	358334	ENCODEHG000082718	ENCODEHT000358334	ENCODEHG000082718	ENCODEHT000358334	1	1120	Antisense	Antisense	None	1	0
39205	358335	ENSG00000072415.8	ENCODEHT000358335	MPP5	ENCODEHT000358335	1	1700	Known	Genomic	None	1	0
39206	358337	ENSG00000100554.11	ENCODEHT000358337	ATP6V1D	ENCODEHT000358337	13	2067	Known	ISM	Prefix	1	1
9971	358338	ENSG00000075914.12	ENCODEHT000358338	EXOSC7	ENCODEHT000358338	10	1215	Known	NIC	None	1	0
39206	358339	ENSG00000100554.11	ENCODEHT000358339	ATP6V1D	ENCODEHT000358339	12	2484	Known	NIC	None	0	1
44151	358340	ENSG00000159579.13	ENCODEHT000358340	RSPRY1	ENCODEHT000358340	2	1184	Known	ISM	Suffix	0	1
39206	358341	ENSG00000100554.11	ENCODEHT000358341	ATP6V1D	ENCODEHT000358341	1	1569	Known	Genomic	None	0	1
82719	358342	ENCODEHG000082719	ENCODEHT000358342	ENCODEHG000082719	ENCODEHT000358342	1	2162	Antisense	Antisense	None	1	2
44151	358346	ENSG00000159579.13	ENCODEHT000358346	RSPRY1	ENCODEHT000358346	1	1597	Known	ISM	None	3	0
39205	358347	ENSG00000072415.8	ENCODEHT000358347	MPP5	ENCODEHT000358347	1	1845	Known	Genomic	None	0	1
82720	358348	ENCODEHG000082720	ENCODEHT000358348	ENCODEHG000082720	ENCODEHT000358348	1	1	Antisense	Antisense	None	2	3
39206	358349	ENSG00000100554.11	ENCODEHT000358349	ATP6V1D	ENCODEHT000358349	1	544	Known	Genomic	None	1	0
39205	358350	ENSG00000072415.8	ENCODEHT000358350	MPP5	ENCODEHT000358350	1	3040	Known	ISM	None	3	0
13854	358351	ENSG00000198856.12	ENCODEHT000358351	OSTC	ENCODEHT000358351	2	1106	Known	ISM	Prefix	0	1
859	358353	ENSG00000198830.10	ENCODEHT000358353	HMGN2	ENCODEHT000358353	5	1215	Known	NIC	None	2	4
31806	358354	ENSG00000213593.9	ENCODEHT000358354	TMX2	ENCODEHT000358354	6	2198	Known	NIC	None	1	1
49762	358356	ENSG00000105401.8	ENCODEHT000358356	CDC37	ENCODEHT000358356	1	903	Known	Genomic	None	0	1
859	358357	ENSG00000198830.10	ENCODEHT000358357	HMGN2	ENCODEHT000358357	5	1186	Known	NIC	None	1	1
49762	358358	ENSG00000105401.8	ENCODEHT000358358	CDC37	ENCODEHT000358358	7	1777	Known	NNC	None	1	0
49762	358359	ENSG00000105401.8	ENCODEHT000358359	CDC37	ENCODEHT000358359	8	1532	Known	NNC	None	1	0
49762	358368	ENSG00000105401.8	ENCODEHT000358368	CDC37	ENCODEHT000358368	3	694	Known	ISM	Prefix	0	1
49762	358369	ENSG00000105401.8	ENCODEHT000358369	CDC37	ENCODEHT000358369	3	458	Known	ISM	Prefix	1	2
82722	358372	ENCODEHG000082722	ENCODEHT000358372	ENCODEHG000082722	ENCODEHT000358372	1	368	Antisense	Antisense	None	0	2
46343	358373	ENSG00000277632.1	ENCODEHT000358373	CCL3	ENCODEHT000358373	3	766	Known	NNC	None	1	1
49764	358375	ENSG00000065989.15	ENCODEHT000358375	PDE4A	ENCODEHT000358375	1	1661	Known	Genomic	None	0	1
82723	358379	ENCODEHG000082723	ENCODEHT000358379	ENCODEHG000082723	ENCODEHT000358379	1	762	Antisense	Antisense	None	1	0
49764	358381	ENSG00000065989.15	ENCODEHT000358381	PDE4A	ENCODEHT000358381	7	2301	Known	ISM	Suffix	1	0
44152	358383	ENSG00000102931.7	ENCODEHT000358383	ARL2BP	ENCODEHT000358383	5	1886	Known	NNC	None	0	3
49764	358388	ENSG00000065989.15	ENCODEHT000358388	PDE4A	ENCODEHT000358388	1	1045	Known	ISM	None	1	0
31806	358390	ENSG00000213593.9	ENCODEHT000358390	TMX2	ENCODEHT000358390	8	1623	Known	NNC	None	1	3
49765	358393	ENSG00000079999.13	ENCODEHT000358393	KEAP1	ENCODEHT000358393	1	699	Known	ISM	None	0	1
44152	358395	ENSG00000102931.7	ENCODEHT000358395	ARL2BP	ENCODEHT000358395	6	1978	Known	NNC	None	0	1
49765	358396	ENSG00000079999.13	ENCODEHT000358396	KEAP1	ENCODEHT000358396	4	1226	Known	ISM	Suffix	13	7
9971	358397	ENSG00000075914.12	ENCODEHT000358397	EXOSC7	ENCODEHT000358397	1	1820	Known	Genomic	None	1	1
6355	358398	ENSG00000138071.13	ENCODEHT000358398	ACTR2	ENCODEHT000358398	9	1609	Known	NNC	None	0	1
39206	358399	ENSG00000100554.11	ENCODEHT000358399	ATP6V1D	ENCODEHT000358399	7	1114	Known	ISM	Suffix	0	1
49765	358400	ENSG00000079999.13	ENCODEHT000358400	KEAP1	ENCODEHT000358400	5	2454	Known	ISM	Suffix	15	4
31806	358401	ENSG00000213593.9	ENCODEHT000358401	TMX2	ENCODEHT000358401	8	1636	Known	NNC	None	2	1
49765	358402	ENSG00000079999.13	ENCODEHT000358402	KEAP1	ENCODEHT000358402	6	2543	Known	NIC	None	3	0
31806	358404	ENSG00000213593.9	ENCODEHT000358404	TMX2	ENCODEHT000358404	7	1541	Known	NIC	None	0	6
31806	358405	ENSG00000213593.9	ENCODEHT000358405	TMX2	ENCODEHT000358405	4	2641	Known	NIC	None	1	3
49765	358406	ENSG00000079999.13	ENCODEHT000358406	KEAP1	ENCODEHT000358406	3	1077	Known	ISM	Suffix	1	0
44152	358408	ENSG00000102931.7	ENCODEHT000358408	ARL2BP	ENCODEHT000358408	6	1988	Known	NNC	None	1	3
44152	358409	ENSG00000102931.7	ENCODEHT000358409	ARL2BP	ENCODEHT000358409	6	2079	Known	NNC	None	0	1
39206	358410	ENSG00000100554.11	ENCODEHT000358410	ATP6V1D	ENCODEHT000358410	9	1375	Known	NNC	None	1	0
9971	358411	ENSG00000075914.12	ENCODEHT000358411	EXOSC7	ENCODEHT000358411	9	1421	Known	NIC	None	0	1
31806	358413	ENSG00000213593.9	ENCODEHT000358413	TMX2	ENCODEHT000358413	1	2637	Known	Genomic	None	1	2
39206	358415	ENSG00000100554.11	ENCODEHT000358415	ATP6V1D	ENCODEHT000358415	9	1338	Known	NNC	None	1	1
9971	358416	ENSG00000075914.12	ENCODEHT000358416	EXOSC7	ENCODEHT000358416	8	1012	Known	NNC	None	1	0
49765	358417	ENSG00000079999.13	ENCODEHT000358417	KEAP1	ENCODEHT000358417	5	2471	Known	NIC	None	1	0
39206	358418	ENSG00000100554.11	ENCODEHT000358418	ATP6V1D	ENCODEHT000358418	2	726	Known	ISM	Suffix	0	1
39206	358420	ENSG00000100554.11	ENCODEHT000358420	ATP6V1D	ENCODEHT000358420	10	1689	Known	NIC	None	3	4
6355	358421	ENSG00000138071.13	ENCODEHT000358421	ACTR2	ENCODEHT000358421	8	2502	Known	NNC	None	1	0
16606	358422	ENSG00000164902.13	ENCODEHT000358422	PHAX	ENCODEHT000358422	3	849	Known	NNC	None	1	0
82725	358423	ENCODEHG000082725	ENCODEHT000358423	ENCODEHG000082725	ENCODEHT000358423	1	1648	Antisense	Antisense	None	1	3
6355	358424	ENSG00000138071.13	ENCODEHT000358424	ACTR2	ENCODEHT000358424	8	2540	Known	ISM	Suffix	2	1
82726	358425	ENCODEHG000082726	ENCODEHT000358425	ENCODEHG000082726	ENCODEHT000358425	1	562	Antisense	Antisense	None	0	1
31806	358426	ENSG00000213593.9	ENCODEHT000358426	TMX2	ENCODEHT000358426	7	1729	Known	NIC	None	2	4
6355	358427	ENSG00000138071.13	ENCODEHT000358427	ACTR2	ENCODEHT000358427	1	2261	Known	Genomic	None	0	1
39206	358428	ENSG00000100554.11	ENCODEHT000358428	ATP6V1D	ENCODEHT000358428	5	1044	Known	NNC	None	1	0
82727	358429	ENCODEHG000082727	ENCODEHT000358429	ENCODEHG000082727	ENCODEHT000358429	1	1659	Antisense	Antisense	None	0	3
49765	358430	ENSG00000079999.13	ENCODEHT000358430	KEAP1	ENCODEHT000358430	6	2645	Known	NNC	None	0	1
31806	358431	ENSG00000213593.9	ENCODEHT000358431	TMX2	ENCODEHT000358431	8	1628	Known	NNC	None	0	1
6355	358432	ENSG00000138071.13	ENCODEHT000358432	ACTR2	ENCODEHT000358432	1	1659	Known	Genomic	None	0	1
6355	358433	ENSG00000138071.13	ENCODEHT000358433	ACTR2	ENCODEHT000358433	7	1635	Known	ISM	Suffix	2	2
6355	358435	ENSG00000138071.13	ENCODEHT000358435	ACTR2	ENCODEHT000358435	1	868	Known	Genomic	None	1	0
31806	358436	ENSG00000213593.9	ENCODEHT000358436	TMX2	ENCODEHT000358436	8	1579	Known	NNC	None	3	0
82728	358437	ENCODEHG000082728	ENCODEHT000358437	ENCODEHG000082728	ENCODEHT000358437	1	1513	Antisense	Antisense	None	0	1
6355	358438	ENSG00000138071.13	ENCODEHT000358438	ACTR2	ENCODEHT000358438	5	758	Known	ISM	Suffix	3	1
31806	358439	ENSG00000213593.9	ENCODEHT000358439	TMX2	ENCODEHT000358439	4	2097	Known	NIC	None	1	0
39206	358440	ENSG00000100554.11	ENCODEHT000358440	ATP6V1D	ENCODEHT000358440	9	1390	Known	NNC	None	0	1
49765	358441	ENSG00000079999.13	ENCODEHT000358441	KEAP1	ENCODEHT000358441	4	2271	Known	ISM	Suffix	1	0
6355	358442	ENSG00000138071.13	ENCODEHT000358442	ACTR2	ENCODEHT000358442	4	2012	Known	ISM	Suffix	3	0
82729	358445	ENCODEHG000082729	ENCODEHT000358445	ENCODEHG000082729	ENCODEHT000358445	1	1193	Antisense	Antisense	None	0	1
31806	358446	ENSG00000213593.9	ENCODEHT000358446	TMX2	ENCODEHT000358446	7	1544	Known	NIC	None	1	0
6355	358447	ENSG00000138071.13	ENCODEHT000358447	ACTR2	ENCODEHT000358447	1	1664	Known	Genomic	None	0	1
16606	358448	ENSG00000164902.13	ENCODEHT000358448	PHAX	ENCODEHT000358448	5	3015	Known	NNC	None	1	0
6355	358449	ENSG00000138071.13	ENCODEHT000358449	ACTR2	ENCODEHT000358449	3	801	Known	ISM	Suffix	0	1
16606	358450	ENSG00000164902.13	ENCODEHT000358450	PHAX	ENCODEHT000358450	4	1463	Known	ISM	Suffix	1	0
9971	358451	ENSG00000075914.12	ENCODEHT000358451	EXOSC7	ENCODEHT000358451	9	2511	Known	NIC	None	0	1
16606	358452	ENSG00000164902.13	ENCODEHT000358452	PHAX	ENCODEHT000358452	4	1456	Known	NNC	None	0	1
82730	358455	ENCODEHG000082730	ENCODEHT000358455	ENCODEHG000082730	ENCODEHT000358455	1	1005	Antisense	Antisense	None	2	2
31806	358457	ENSG00000213593.9	ENCODEHT000358457	TMX2	ENCODEHT000358457	4	2488	Known	NIC	None	1	1
82731	358458	ENCODEHG000082731	ENCODEHT000358458	ENCODEHG000082731	ENCODEHT000358458	1	1425	Antisense	Antisense	None	1	0
39206	358459	ENSG00000100554.11	ENCODEHT000358459	ATP6V1D	ENCODEHT000358459	10	1658	Known	NIC	None	0	1
82732	358460	ENCODEHG000082732	ENCODEHT000358460	ENCODEHG000082732	ENCODEHT000358460	1	1170	Antisense	Antisense	None	2	1
82733	358461	ENCODEHG000082733	ENCODEHT000358461	ENCODEHG000082733	ENCODEHT000358461	1	3012	Antisense	Antisense	None	4	1
6355	358463	ENSG00000138071.13	ENCODEHT000358463	ACTR2	ENCODEHT000358463	1	2655	Known	Genomic	None	68	75
44152	358464	ENSG00000102931.7	ENCODEHT000358464	ARL2BP	ENCODEHT000358464	6	1973	Known	NNC	None	2	1
13854	358465	ENSG00000198856.12	ENCODEHT000358465	OSTC	ENCODEHT000358465	5	677	Known	NIC	None	0	1
31806	358467	ENSG00000213593.9	ENCODEHT000358467	TMX2	ENCODEHT000358467	8	1611	Known	NNC	None	1	1
39206	358468	ENSG00000100554.11	ENCODEHT000358468	ATP6V1D	ENCODEHT000358468	9	1392	Known	NNC	None	1	1
31806	358469	ENSG00000213593.9	ENCODEHT000358469	TMX2	ENCODEHT000358469	8	1635	Known	NNC	None	1	3
39206	358470	ENSG00000100554.11	ENCODEHT000358470	ATP6V1D	ENCODEHT000358470	9	1425	Known	NNC	None	1	0
16607	358471	ENSG00000230929.5	ENCODEHT000358471	AC099513.1	ENCODEHT000358471	2	962	Known	Genomic	None	1	0
9971	358472	ENSG00000075914.12	ENCODEHT000358472	EXOSC7	ENCODEHT000358472	8	985	Known	NNC	None	0	1
82734	358473	ENCODEHG000082734	ENCODEHT000358473	ENCODEHG000082734	ENCODEHT000358473	1	921	Intergenic	Intergenic	None	0	1
16611	358474	ENSG00000251072.2	ENCODEHT000358474	LMNB1-DT	ENCODEHT000358474	1	929	Known	Genomic	None	1	0
16611	358478	ENSG00000251072.2	ENCODEHT000358478	LMNB1-DT	ENCODEHT000358478	1	728	Known	Genomic	None	0	1
16613	358484	ENSG00000113368.11	ENCODEHT000358484	LMNB1	ENCODEHT000358484	9	1972	Known	ISM	Prefix	2	0
16613	358485	ENSG00000113368.11	ENCODEHT000358485	LMNB1	ENCODEHT000358485	11	2426	Known	NNC	None	1	0
16613	358486	ENSG00000113368.11	ENCODEHT000358486	LMNB1	ENCODEHT000358486	11	1814	Known	NIC	None	1	0
16613	358487	ENSG00000113368.11	ENCODEHT000358487	LMNB1	ENCODEHT000358487	7	1693	Known	ISM	Prefix	1	0
16613	358489	ENSG00000113368.11	ENCODEHT000358489	LMNB1	ENCODEHT000358489	11	1793	Known	NNC	None	0	1
31806	358490	ENSG00000213593.9	ENCODEHT000358490	TMX2	ENCODEHT000358490	5	2238	Known	NIC	None	0	1
44152	358494	ENSG00000102931.7	ENCODEHT000358494	ARL2BP	ENCODEHT000358494	2	781	Known	ISM	Prefix	0	1
49765	358496	ENSG00000079999.13	ENCODEHT000358496	KEAP1	ENCODEHT000358496	4	2265	Known	NIC	None	1	0
31806	358498	ENSG00000213593.9	ENCODEHT000358498	TMX2	ENCODEHT000358498	7	1856	Known	NIC	None	0	1
16613	358499	ENSG00000113368.11	ENCODEHT000358499	LMNB1	ENCODEHT000358499	8	1839	Known	ISM	Prefix	1	0
9971	358501	ENSG00000075914.12	ENCODEHT000358501	EXOSC7	ENCODEHT000358501	10	1065	Known	NNC	None	0	1
16613	358503	ENSG00000113368.11	ENCODEHT000358503	LMNB1	ENCODEHT000358503	12	2347	Known	NNC	None	1	0
44152	358504	ENSG00000102931.7	ENCODEHT000358504	ARL2BP	ENCODEHT000358504	3	1653	Known	ISM	Suffix	0	1
44152	358505	ENSG00000102931.7	ENCODEHT000358505	ARL2BP	ENCODEHT000358505	2	1567	Known	ISM	Suffix	1	0
13854	358506	ENSG00000198856.12	ENCODEHT000358506	OSTC	ENCODEHT000358506	4	1028	Known	NNC	None	1	0
44152	358508	ENSG00000102931.7	ENCODEHT000358508	ARL2BP	ENCODEHT000358508	1	1474	Known	ISM	None	5	14
9971	358512	ENSG00000075914.12	ENCODEHT000358512	EXOSC7	ENCODEHT000358512	1	3320	Known	Genomic	None	2	1
82735	358513	ENCODEHG000082735	ENCODEHT000358513	ENCODEHG000082735	ENCODEHT000358513	1	1083	Antisense	Antisense	None	2	0
82736	358514	ENCODEHG000082736	ENCODEHT000358514	ENCODEHG000082736	ENCODEHT000358514	1	1589	Antisense	Antisense	None	0	1
9971	358516	ENSG00000075914.12	ENCODEHT000358516	EXOSC7	ENCODEHT000358516	7	950	Known	ISM	Suffix	2	1
44155	358521	ENSG00000102934.9	ENCODEHT000358521	PLLP	ENCODEHT000358521	1	808	Known	Genomic	None	1	0
39206	358522	ENSG00000100554.11	ENCODEHT000358522	ATP6V1D	ENCODEHT000358522	9	1403	Known	NNC	None	0	1
9971	358525	ENSG00000075914.12	ENCODEHT000358525	EXOSC7	ENCODEHT000358525	8	1355	Known	ISM	Suffix	0	1
44155	358526	ENSG00000102934.9	ENCODEHT000358526	PLLP	ENCODEHT000358526	3	1156	Known	NNC	None	7	3
44155	358527	ENSG00000102934.9	ENCODEHT000358527	PLLP	ENCODEHT000358527	3	1477	Known	NNC	None	0	6
9971	358528	ENSG00000075914.12	ENCODEHT000358528	EXOSC7	ENCODEHT000358528	6	848	Known	ISM	Suffix	0	3
44155	358533	ENSG00000102934.9	ENCODEHT000358533	PLLP	ENCODEHT000358533	4	1364	Known	NNC	None	1	0
44155	358534	ENSG00000102934.9	ENCODEHT000358534	PLLP	ENCODEHT000358534	3	1193	Known	NNC	None	0	1
82738	358535	ENCODEHG000082738	ENCODEHT000358535	ENCODEHG000082738	ENCODEHT000358535	1	718	Antisense	Antisense	None	1	0
9971	358536	ENSG00000075914.12	ENCODEHT000358536	EXOSC7	ENCODEHT000358536	6	1160	Known	ISM	Suffix	1	3
82739	358537	ENCODEHG000082739	ENCODEHT000358537	ENCODEHG000082739	ENCODEHT000358537	1	577	Antisense	Antisense	None	1	0
31806	358538	ENSG00000213593.9	ENCODEHT000358538	TMX2	ENCODEHT000358538	6	1348	Known	ISM	Prefix	0	1
82739	358539	ENCODEHG000082739	ENCODEHT000358539	ENCODEHG000082739	ENCODEHT000358539	2	941	Antisense	Genomic	None	0	1
9971	358540	ENSG00000075914.12	ENCODEHT000358540	EXOSC7	ENCODEHT000358540	5	753	Known	ISM	Both	3	3
82740	358541	ENCODEHG000082740	ENCODEHT000358541	ENCODEHG000082740	ENCODEHT000358541	2	669	Antisense	Antisense	None	0	1
82740	358542	ENCODEHG000082740	ENCODEHT000358542	ENCODEHG000082740	ENCODEHT000358542	1	2095	Antisense	Genomic	None	2	1
31806	358543	ENSG00000213593.9	ENCODEHT000358543	TMX2	ENCODEHT000358543	8	1657	Known	NNC	None	0	1
82741	358545	ENCODEHG000082741	ENCODEHT000358545	ENCODEHG000082741	ENCODEHT000358545	1	600	Antisense	Antisense	None	0	1
82742	358549	ENCODEHG000082742	ENCODEHT000358549	ENCODEHG000082742	ENCODEHT000358549	1	581	Antisense	Antisense	None	1	0
44156	358553	ENSG00000260965.1	ENCODEHT000358553	RPL23AP91	ENCODEHT000358553	1	588	Known	Genomic	None	0	1
82744	358554	ENCODEHG000082744	ENCODEHT000358554	ENCODEHG000082744	ENCODEHT000358554	1	467	Intergenic	Intergenic	None	1	0
82745	358556	ENCODEHG000082745	ENCODEHT000358556	ENCODEHG000082745	ENCODEHT000358556	1	2346	Intergenic	Intergenic	None	1	1
82746	358557	ENCODEHG000082746	ENCODEHT000358557	ENCODEHG000082746	ENCODEHT000358557	1	511	Intergenic	Intergenic	None	0	1
31806	358561	ENSG00000213593.9	ENCODEHT000358561	TMX2	ENCODEHT000358561	8	1765	Known	NIC	None	0	2
82747	358567	ENCODEHG000082747	ENCODEHT000358567	ENCODEHG000082747	ENCODEHT000358567	1	673	Antisense	Antisense	None	1	0
82748	358571	ENCODEHG000082748	ENCODEHT000358571	ENCODEHG000082748	ENCODEHT000358571	1	1880	Antisense	Antisense	None	8	12
44158	358572	ENSG00000102962.4	ENCODEHT000358572	CCL22	ENCODEHT000358572	3	738	Known	NNC	None	0	1
44158	358573	ENSG00000102962.4	ENCODEHT000358573	CCL22	ENCODEHT000358573	3	1605	Known	NNC	None	0	2
49765	358575	ENSG00000079999.13	ENCODEHT000358575	KEAP1	ENCODEHT000358575	4	1778	Known	ISM	Prefix	1	0
44158	358576	ENSG00000102962.4	ENCODEHT000358576	CCL22	ENCODEHT000358576	2	940	Known	ISM	Prefix	2	1
82749	358578	ENCODEHG000082749	ENCODEHT000358578	ENCODEHG000082749	ENCODEHT000358578	2	729	Antisense	Antisense	None	0	1
9971	358582	ENSG00000075914.12	ENCODEHT000358582	EXOSC7	ENCODEHT000358582	4	839	Known	ISM	Suffix	0	1
31806	358584	ENSG00000213593.9	ENCODEHT000358584	TMX2	ENCODEHT000358584	6	1727	Known	NIC	None	0	1
82751	358585	ENCODEHG000082751	ENCODEHT000358585	ENCODEHG000082751	ENCODEHT000358585	1	1350	Antisense	Antisense	None	0	1
82752	358586	ENCODEHG000082752	ENCODEHT000358586	ENCODEHG000082752	ENCODEHT000358586	1	746	Antisense	Antisense	None	0	5
16613	358588	ENSG00000113368.11	ENCODEHT000358588	LMNB1	ENCODEHT000358588	6	1572	Known	ISM	Suffix	0	2
31806	358591	ENSG00000213593.9	ENCODEHT000358591	TMX2	ENCODEHT000358591	8	1732	Known	NIC	None	0	1
16613	358601	ENSG00000113368.11	ENCODEHT000358601	LMNB1	ENCODEHT000358601	5	1351	Known	ISM	Suffix	0	2
55414	358603	ENSG00000100316.15	ENCODEHT000358603	RPL3	ENCODEHT000358603	9	1273	Known	ISM	Suffix	1	0
859	358604	ENSG00000198830.10	ENCODEHT000358604	HMGN2	ENCODEHT000358604	2	167	Known	ISM	Prefix	0	2
9972	358610	ENSG00000163815.5	ENCODEHT000358610	CLEC3B	ENCODEHT000358610	1	238	Known	Genomic	None	0	1
82753	358611	ENCODEHG000082753	ENCODEHT000358611	ENCODEHG000082753	ENCODEHT000358611	1	744	Antisense	Antisense	None	1	0
16613	358614	ENSG00000113368.11	ENCODEHT000358614	LMNB1	ENCODEHT000358614	4	1125	Known	ISM	Suffix	0	1
49768	358618	ENSG00000130734.9	ENCODEHT000358618	ATG4D	ENCODEHT000358618	7	932	Known	ISM	Suffix	1	0
82754	358621	ENCODEHG000082754	ENCODEHT000358621	ENCODEHG000082754	ENCODEHT000358621	1	2671	Antisense	Antisense	None	0	1
82755	358623	ENCODEHG000082755	ENCODEHT000358623	ENCODEHG000082755	ENCODEHT000358623	1	284	Intergenic	Intergenic	None	0	1
13854	358625	ENSG00000198856.12	ENCODEHT000358625	OSTC	ENCODEHT000358625	4	581	Known	NNC	None	0	1
9974	358626	ENSG00000163814.7	ENCODEHT000358626	CDCP1	ENCODEHT000358626	1	2644	Known	Genomic	None	7	9
82756	358627	ENCODEHG000082756	ENCODEHT000358627	ENCODEHG000082756	ENCODEHT000358627	1	1677	Antisense	Antisense	None	0	1
82757	358631	ENCODEHG000082757	ENCODEHT000358631	ENCODEHG000082757	ENCODEHT000358631	1	1636	Antisense	Antisense	None	0	1
49768	358633	ENSG00000130734.9	ENCODEHT000358633	ATG4D	ENCODEHT000358633	5	816	Known	ISM	Suffix	0	1
9974	358635	ENSG00000163814.7	ENCODEHT000358635	CDCP1	ENCODEHT000358635	6	4009	Known	ISM	Suffix	1	3
9974	358636	ENSG00000163814.7	ENCODEHT000358636	CDCP1	ENCODEHT000358636	3	3031	Known	ISM	Suffix	1	0
9974	358637	ENSG00000163814.7	ENCODEHT000358637	CDCP1	ENCODEHT000358637	8	3826	Known	ISM	Suffix	0	1
9974	358642	ENSG00000163814.7	ENCODEHT000358642	CDCP1	ENCODEHT000358642	1	1147	Known	Genomic	None	0	1
9974	358643	ENSG00000163814.7	ENCODEHT000358643	CDCP1	ENCODEHT000358643	8	3275	Known	NIC	None	2	0
49768	358645	ENSG00000130734.9	ENCODEHT000358645	ATG4D	ENCODEHT000358645	1	534	Known	ISM	None	0	1
9974	358646	ENSG00000163814.7	ENCODEHT000358646	CDCP1	ENCODEHT000358646	8	2216	Known	ISM	Prefix	8	11
49771	358649	ENSG00000129347.19	ENCODEHT000358649	KRI1	ENCODEHT000358649	4	2031	Known	ISM	Suffix	0	1
49771	358651	ENSG00000129347.19	ENCODEHT000358651	KRI1	ENCODEHT000358651	1	492	Known	Genomic	None	0	2
49771	358654	ENSG00000129347.19	ENCODEHT000358654	KRI1	ENCODEHT000358654	16	2698	Known	ISM	Suffix	0	1
9974	358656	ENSG00000163814.7	ENCODEHT000358656	CDCP1	ENCODEHT000358656	5	1426	Known	ISM	Both	1	1
13854	358659	ENSG00000198856.12	ENCODEHT000358659	OSTC	ENCODEHT000358659	4	991	Known	NNC	None	1	1
31806	358660	ENSG00000213593.9	ENCODEHT000358660	TMX2	ENCODEHT000358660	3	2117	Known	ISM	Prefix	1	1
9974	358663	ENSG00000163814.7	ENCODEHT000358663	CDCP1	ENCODEHT000358663	6	1789	Known	ISM	Suffix	0	1
9974	358665	ENSG00000163814.7	ENCODEHT000358665	CDCP1	ENCODEHT000358665	7	2128	Known	ISM	Prefix	3	1
9974	358666	ENSG00000163814.7	ENCODEHT000358666	CDCP1	ENCODEHT000358666	5	1593	Known	ISM	Both	1	0
39206	358667	ENSG00000100554.11	ENCODEHT000358667	ATP6V1D	ENCODEHT000358667	8	702	Known	ISM	Prefix	0	7
9974	358668	ENSG00000163814.7	ENCODEHT000358668	CDCP1	ENCODEHT000358668	6	1762	Known	ISM	Prefix	1	2
9974	358670	ENSG00000163814.7	ENCODEHT000358670	CDCP1	ENCODEHT000358670	5	1765	Known	ISM	Prefix	2	1
82758	358671	ENCODEHG000082758	ENCODEHT000358671	ENCODEHG000082758	ENCODEHT000358671	1	803	Antisense	Antisense	None	0	1
49771	358672	ENSG00000129347.19	ENCODEHT000358672	KRI1	ENCODEHT000358672	7	1760	Known	ISM	Suffix	0	1
82759	358674	ENCODEHG000082759	ENCODEHT000358674	ENCODEHG000082759	ENCODEHT000358674	1	624	Antisense	Antisense	None	1	0
82760	358677	ENCODEHG000082760	ENCODEHT000358677	ENCODEHG000082760	ENCODEHT000358677	1	1097	Antisense	Antisense	None	1	1
82761	358678	ENCODEHG000082761	ENCODEHT000358678	ENCODEHG000082761	ENCODEHT000358678	1	969	Antisense	Antisense	None	0	1
9974	358680	ENSG00000163814.7	ENCODEHT000358680	CDCP1	ENCODEHT000358680	1	1647	Known	Genomic	None	1	1
31806	358681	ENSG00000213593.9	ENCODEHT000358681	TMX2	ENCODEHT000358681	5	2437	Known	NIC	None	1	0
82762	358682	ENCODEHG000082762	ENCODEHT000358682	ENCODEHG000082762	ENCODEHT000358682	1	692	Antisense	Antisense	None	2	0
82763	358684	ENCODEHG000082763	ENCODEHT000358684	ENCODEHG000082763	ENCODEHT000358684	2	2150	Antisense	Antisense	None	0	1
49771	358685	ENSG00000129347.19	ENCODEHT000358685	KRI1	ENCODEHT000358685	12	2387	Known	ISM	Suffix	1	0
9974	358686	ENSG00000163814.7	ENCODEHT000358686	CDCP1	ENCODEHT000358686	4	1413	Known	NNC	None	1	2
31806	358689	ENSG00000213593.9	ENCODEHT000358689	TMX2	ENCODEHT000358689	5	2295	Known	NIC	None	1	0
31806	358691	ENSG00000213593.9	ENCODEHT000358691	TMX2	ENCODEHT000358691	8	1652	Known	NIC	None	1	0
9974	358692	ENSG00000163814.7	ENCODEHT000358692	CDCP1	ENCODEHT000358692	3	1199	Known	ISM	Both	0	1
39208	358693	ENSG00000134001.12	ENCODEHT000358693	EIF2S1	ENCODEHT000358693	8	1815	Known	NNC	None	2	6
31806	358694	ENSG00000213593.9	ENCODEHT000358694	TMX2	ENCODEHT000358694	7	1252	Known	ISM	Prefix	0	2
49771	358695	ENSG00000129347.19	ENCODEHT000358695	KRI1	ENCODEHT000358695	1	701	Known	Genomic	None	0	1
9974	358696	ENSG00000163814.7	ENCODEHT000358696	CDCP1	ENCODEHT000358696	6	1686	Known	NNC	None	0	1
39208	358697	ENSG00000134001.12	ENCODEHT000358697	EIF2S1	ENCODEHT000358697	7	2061	Known	NNC	None	0	1
55414	358698	ENSG00000100316.15	ENCODEHT000358698	RPL3	ENCODEHT000358698	8	1974	Known	ISM	Prefix	0	1
6356	358699	ENSG00000198369.9	ENCODEHT000358699	SPRED2	ENCODEHT000358699	1	1	Known	Genomic	None	12	11
39208	358700	ENSG00000134001.12	ENCODEHT000358700	EIF2S1	ENCODEHT000358700	8	1915	Known	NIC	None	0	3
39208	358701	ENSG00000134001.12	ENCODEHT000358701	EIF2S1	ENCODEHT000358701	1	2338	Known	Genomic	None	0	2
9974	358702	ENSG00000163814.7	ENCODEHT000358702	CDCP1	ENCODEHT000358702	3	1053	Known	NIC	None	0	1
9974	358703	ENSG00000163814.7	ENCODEHT000358703	CDCP1	ENCODEHT000358703	5	1472	Known	NNC	None	2	0
49771	358704	ENSG00000129347.19	ENCODEHT000358704	KRI1	ENCODEHT000358704	17	2304	Known	ISM	Suffix	0	1
82764	358705	ENCODEHG000082764	ENCODEHT000358705	ENCODEHG000082764	ENCODEHT000358705	1	1190	Intergenic	Intergenic	None	2	0
49771	358706	ENSG00000129347.19	ENCODEHT000358706	KRI1	ENCODEHT000358706	18	2590	Known	NNC	None	1	0
82765	358707	ENCODEHG000082765	ENCODEHT000358707	ENCODEHG000082765	ENCODEHT000358707	1	1421	Intergenic	Intergenic	None	1	0
16614	358709	ENSG00000173926.5	ENCODEHT000358709	MARCH3	ENCODEHT000358709	4	2100	Known	NIC	None	3	9
31806	358712	ENSG00000213593.9	ENCODEHT000358712	TMX2	ENCODEHT000358712	7	1898	Known	NIC	None	0	1
16614	358715	ENSG00000173926.5	ENCODEHT000358715	MARCH3	ENCODEHT000358715	6	2471	Known	NNC	None	1	1
6356	358717	ENSG00000198369.9	ENCODEHT000358717	SPRED2	ENCODEHT000358717	1	428	Known	Genomic	None	0	1
6356	358718	ENSG00000198369.9	ENCODEHT000358718	SPRED2	ENCODEHT000358718	7	906	Known	NNC	None	1	0
9974	358719	ENSG00000163814.7	ENCODEHT000358719	CDCP1	ENCODEHT000358719	2	1841	Known	ISM	Prefix	0	1
49771	358720	ENSG00000129347.19	ENCODEHT000358720	KRI1	ENCODEHT000358720	11	1766	Known	ISM	Prefix	2	2
82766	358721	ENCODEHG000082766	ENCODEHT000358721	ENCODEHG000082766	ENCODEHT000358721	1	829	Antisense	Antisense	None	0	1
82767	358722	ENCODEHG000082767	ENCODEHT000358722	ENCODEHG000082767	ENCODEHT000358722	1	1467	Antisense	Antisense	None	1	5
82768	358724	ENCODEHG000082768	ENCODEHT000358724	ENCODEHG000082768	ENCODEHT000358724	1	1780	Antisense	Antisense	None	0	1
82769	358726	ENCODEHG000082769	ENCODEHT000358726	ENCODEHG000082769	ENCODEHT000358726	1	2319	Antisense	Antisense	None	3	5
82770	358730	ENCODEHG000082770	ENCODEHT000358730	ENCODEHG000082770	ENCODEHT000358730	1	2564	Antisense	Antisense	None	0	2
82771	358731	ENCODEHG000082771	ENCODEHT000358731	ENCODEHG000082771	ENCODEHT000358731	1	1730	Antisense	Antisense	None	0	1
6356	358733	ENSG00000198369.9	ENCODEHT000358733	SPRED2	ENCODEHT000358733	1	1755	Known	Genomic	None	1	0
82772	358734	ENCODEHG000082772	ENCODEHT000358734	ENCODEHG000082772	ENCODEHT000358734	1	1737	Antisense	Antisense	None	0	1
6357	358737	ENSG00000232693.2	ENCODEHT000358737	AC012370.1	ENCODEHT000358737	1	1049	Known	Genomic	None	0	1
16614	358738	ENSG00000173926.5	ENCODEHT000358738	MARCH3	ENCODEHT000358738	5	2266	Known	NIC	None	0	1
82773	358740	ENCODEHG000082773	ENCODEHT000358740	ENCODEHG000082773	ENCODEHT000358740	1	1482	Antisense	Antisense	None	0	1
31806	358741	ENSG00000213593.9	ENCODEHT000358741	TMX2	ENCODEHT000358741	8	1612	Known	NNC	None	0	1
49771	358742	ENSG00000129347.19	ENCODEHT000358742	KRI1	ENCODEHT000358742	5	459	Known	ISM	Prefix	1	0
82774	358743	ENCODEHG000082774	ENCODEHT000358743	ENCODEHG000082774	ENCODEHT000358743	1	2699	Antisense	Antisense	None	1	0
82775	358744	ENCODEHG000082775	ENCODEHT000358744	ENCODEHG000082775	ENCODEHT000358744	1	2586	Antisense	Antisense	None	0	1
82776	358745	ENCODEHG000082776	ENCODEHT000358745	ENCODEHG000082776	ENCODEHT000358745	1	1000	Intergenic	Intergenic	None	0	1
82777	358746	ENCODEHG000082777	ENCODEHT000358746	ENCODEHG000082777	ENCODEHT000358746	1	490	Intergenic	Intergenic	None	1	0
6356	358747	ENSG00000198369.9	ENCODEHT000358747	SPRED2	ENCODEHT000358747	1	1819	Known	Genomic	None	1	0
82778	358748	ENCODEHG000082778	ENCODEHT000358748	ENCODEHG000082778	ENCODEHT000358748	1	1323	Intergenic	Intergenic	None	0	1
82779	358750	ENCODEHG000082779	ENCODEHT000358750	ENCODEHG000082779	ENCODEHT000358750	1	2778	Antisense	Antisense	None	8	17
82780	358751	ENCODEHG000082780	ENCODEHT000358751	ENCODEHG000082780	ENCODEHT000358751	1	3065	Intergenic	Intergenic	None	1	0
49772	358754	ENSG00000129355.6	ENCODEHT000358754	CDKN2D	ENCODEHT000358754	1	140	Known	Genomic	None	0	2
9978	358755	ENSG00000011376.10	ENCODEHT000358755	LARS2	ENCODEHT000358755	13	2874	Known	NNC	None	1	0
9978	358756	ENSG00000011376.10	ENCODEHT000358756	LARS2	ENCODEHT000358756	21	4133	Known	NIC	None	0	1
16614	358757	ENSG00000173926.5	ENCODEHT000358757	MARCH3	ENCODEHT000358757	6	2386	Known	NNC	None	0	1
9978	358758	ENSG00000011376.10	ENCODEHT000358758	LARS2	ENCODEHT000358758	14	2132	Known	NNC	None	1	0
9978	358759	ENSG00000011376.10	ENCODEHT000358759	LARS2	ENCODEHT000358759	9	1177	Known	NNC	None	0	2
9978	358760	ENSG00000011376.10	ENCODEHT000358760	LARS2	ENCODEHT000358760	7	1947	Known	NIC	None	1	2
9978	358763	ENSG00000011376.10	ENCODEHT000358763	LARS2	ENCODEHT000358763	20	3403	Known	NIC	None	1	0
6360	358764	ENSG00000237979.1	ENCODEHT000358764	AC007389.4	ENCODEHT000358764	1	698	Known	Genomic	None	0	1
31806	358765	ENSG00000213593.9	ENCODEHT000358765	TMX2	ENCODEHT000358765	7	1795	Known	NIC	None	1	0
6365	358766	ENSG00000281920.1	ENCODEHT000358766	AC007389.5	ENCODEHT000358766	2	417	Known	NIC	None	0	1
9978	358768	ENSG00000011376.10	ENCODEHT000358768	LARS2	ENCODEHT000358768	21	3469	Known	NIC	None	0	3
6364	358769	ENSG00000235725.1	ENCODEHT000358769	AC007389.3	ENCODEHT000358769	3	1572	Known	NNC	None	1	0
9978	358770	ENSG00000011376.10	ENCODEHT000358770	LARS2	ENCODEHT000358770	6	708	Known	ISM	Prefix	2	1
39208	358772	ENSG00000134001.12	ENCODEHT000358772	EIF2S1	ENCODEHT000358772	8	1266	Known	NNC	None	1	1
6358	358773	ENSG00000204929.12	ENCODEHT000358773	AC007389.1	ENCODEHT000358773	1	873	Known	Genomic	None	0	1
39208	358774	ENSG00000134001.12	ENCODEHT000358774	EIF2S1	ENCODEHT000358774	6	783	Known	ISM	Prefix	0	1
9978	358775	ENSG00000011376.10	ENCODEHT000358775	LARS2	ENCODEHT000358775	17	2236	Known	ISM	Prefix	1	0
82781	358776	ENCODEHG000082781	ENCODEHT000358776	ENCODEHG000082781	ENCODEHT000358776	1	1674	Antisense	Antisense	None	1	0
9978	358777	ENSG00000011376.10	ENCODEHT000358777	LARS2	ENCODEHT000358777	21	3927	Known	NIC	None	1	0
82782	358778	ENCODEHG000082782	ENCODEHT000358778	ENCODEHG000082782	ENCODEHT000358778	1	645	Intergenic	Intergenic	None	1	0
82783	358779	ENCODEHG000082783	ENCODEHT000358779	ENCODEHG000082783	ENCODEHT000358779	1	1476	Intergenic	Intergenic	None	0	1
82784	358780	ENCODEHG000082784	ENCODEHT000358780	ENCODEHG000082784	ENCODEHT000358780	1	1129	Intergenic	Intergenic	None	0	1
82785	358781	ENCODEHG000082785	ENCODEHT000358781	ENCODEHG000082785	ENCODEHT000358781	1	565	Intergenic	Intergenic	None	1	0
82786	358782	ENCODEHG000082786	ENCODEHT000358782	ENCODEHG000082786	ENCODEHT000358782	1	1787	Intergenic	Intergenic	None	0	1
9978	358783	ENSG00000011376.10	ENCODEHT000358783	LARS2	ENCODEHT000358783	21	2847	Known	NNC	None	0	1
82787	358784	ENCODEHG000082787	ENCODEHT000358784	ENCODEHG000082787	ENCODEHT000358784	1	1685	Intergenic	Intergenic	None	1	0
9978	358785	ENSG00000011376.10	ENCODEHT000358785	LARS2	ENCODEHT000358785	23	3434	Known	NNC	None	1	0
16614	358786	ENSG00000173926.5	ENCODEHT000358786	MARCH3	ENCODEHT000358786	5	1755	Known	NNC	None	1	0
6373	358788	ENSG00000143995.19	ENCODEHT000358788	MEIS1	ENCODEHT000358788	4	1454	Known	ISM	Suffix	0	1
6373	358789	ENSG00000143995.19	ENCODEHT000358789	MEIS1	ENCODEHT000358789	1	1509	Known	Genomic	None	1	0
6375	358790	ENSG00000232046.6	ENCODEHT000358790	LINC01798	ENCODEHT000358790	1	1418	Known	Genomic	None	0	1
82788	358791	ENCODEHG000082788	ENCODEHT000358791	ENCODEHG000082788	ENCODEHT000358791	1	2258	Antisense	Antisense	None	0	1
16614	358792	ENSG00000173926.5	ENCODEHT000358792	MARCH3	ENCODEHT000358792	4	2095	Known	NIC	None	0	1
82789	358795	ENCODEHG000082789	ENCODEHT000358795	ENCODEHG000082789	ENCODEHT000358795	1	1024	Intergenic	Intergenic	None	1	0
16614	358796	ENSG00000173926.5	ENCODEHT000358796	MARCH3	ENCODEHT000358796	4	1847	Known	ISM	Suffix	0	2
82790	358797	ENCODEHG000082790	ENCODEHT000358797	ENCODEHG000082790	ENCODEHT000358797	1	985	Intergenic	Intergenic	None	1	0
31806	358798	ENSG00000213593.9	ENCODEHT000358798	TMX2	ENCODEHT000358798	6	1469	Known	NNC	None	0	1
82791	358799	ENCODEHG000082791	ENCODEHT000358799	ENCODEHG000082791	ENCODEHT000358799	1	1922	Intergenic	Intergenic	None	1	0
82792	358800	ENCODEHG000082792	ENCODEHT000358800	ENCODEHG000082792	ENCODEHT000358800	1	2025	Intergenic	Intergenic	None	1	0
6379	358802	ENSG00000230525.5	ENCODEHT000358802	LINC01799	ENCODEHT000358802	1	2287	Known	Genomic	None	1	0
82793	358803	ENCODEHG000082793	ENCODEHT000358803	ENCODEHG000082793	ENCODEHT000358803	1	1637	Antisense	Antisense	None	1	0
82794	358804	ENCODEHG000082794	ENCODEHT000358804	ENCODEHG000082794	ENCODEHT000358804	1	329	Intergenic	Intergenic	None	0	1
9978	358806	ENSG00000011376.10	ENCODEHT000358806	LARS2	ENCODEHT000358806	11	3741	Known	ISM	Prefix	1	0
82795	358807	ENCODEHG000082795	ENCODEHT000358807	ENCODEHG000082795	ENCODEHT000358807	1	1800	Intergenic	Intergenic	None	1	0
9978	358808	ENSG00000011376.10	ENCODEHT000358808	LARS2	ENCODEHT000358808	10	1561	Known	ISM	Prefix	1	0
6383	358809	ENSG00000236780.5	ENCODEHT000358809	LINC01829	ENCODEHT000358809	1	980	Known	Genomic	None	1	0
6382	358810	ENSG00000235885.7	ENCODEHT000358810	LINC01828	ENCODEHT000358810	1	1037	Known	Genomic	None	0	1
9978	358812	ENSG00000011376.10	ENCODEHT000358812	LARS2	ENCODEHT000358812	22	4147	Known	NNC	None	1	0
6382	358813	ENSG00000235885.7	ENCODEHT000358813	LINC01828	ENCODEHT000358813	1	861	Known	Genomic	None	0	1
82796	358815	ENCODEHG000082796	ENCODEHT000358815	ENCODEHG000082796	ENCODEHT000358815	1	1513	Antisense	Antisense	None	1	0
82797	358816	ENCODEHG000082797	ENCODEHT000358816	ENCODEHG000082797	ENCODEHT000358816	1	2087	Intergenic	Intergenic	None	1	0
6385	358818	ENSG00000143971.8	ENCODEHT000358818	ETAA1	ENCODEHT000358818	5	2783	Known	ISM	Prefix	6	5
6385	358823	ENSG00000143971.8	ENCODEHT000358823	ETAA1	ENCODEHT000358823	6	1291	Known	NIC	None	2	1
82798	358824	ENCODEHG000082798	ENCODEHT000358824	ENCODEHG000082798	ENCODEHT000358824	1	810	Antisense	Antisense	None	1	0
82799	358825	ENCODEHG000082799	ENCODEHT000358825	ENCODEHG000082799	ENCODEHT000358825	1	2141	Antisense	Antisense	None	1	0
82800	358828	ENCODEHG000082800	ENCODEHT000358828	ENCODEHG000082800	ENCODEHT000358828	1	1183	Antisense	Antisense	None	2	3
6385	358829	ENSG00000143971.8	ENCODEHT000358829	ETAA1	ENCODEHT000358829	5	1008	Known	ISM	Prefix	0	1
49775	358830	ENSG00000129353.14	ENCODEHT000358830	SLC44A2	ENCODEHT000358830	22	3316	Known	NIC	None	1	0
6385	358832	ENSG00000143971.8	ENCODEHT000358832	ETAA1	ENCODEHT000358832	4	667	Known	ISM	Prefix	1	0
49775	358834	ENSG00000129353.14	ENCODEHT000358834	SLC44A2	ENCODEHT000358834	20	3622	Known	NIC	None	1	0
82801	358835	ENCODEHG000082801	ENCODEHT000358835	ENCODEHG000082801	ENCODEHT000358835	1	955	Antisense	Antisense	None	0	1
82802	358836	ENCODEHG000082802	ENCODEHT000358836	ENCODEHG000082802	ENCODEHT000358836	1	1473	Antisense	Antisense	None	0	1
82803	358837	ENCODEHG000082803	ENCODEHT000358837	ENCODEHG000082803	ENCODEHT000358837	1	1783	Antisense	Antisense	None	0	1
6385	358838	ENSG00000143971.8	ENCODEHT000358838	ETAA1	ENCODEHT000358838	4	917	Known	ISM	Prefix	1	0
6385	358841	ENSG00000143971.8	ENCODEHT000358841	ETAA1	ENCODEHT000358841	4	1436	Known	NIC	None	0	1
49775	358843	ENSG00000129353.14	ENCODEHT000358843	SLC44A2	ENCODEHT000358843	22	2875	Known	NIC	None	1	0
9978	358844	ENSG00000011376.10	ENCODEHT000358844	LARS2	ENCODEHT000358844	1	2961	Known	Genomic	None	1	0
9978	358845	ENSG00000011376.10	ENCODEHT000358845	LARS2	ENCODEHT000358845	12	3001	Known	ISM	Suffix	0	2
6385	358846	ENSG00000143971.8	ENCODEHT000358846	ETAA1	ENCODEHT000358846	7	1894	Known	NNC	None	1	0
82804	358847	ENCODEHG000082804	ENCODEHT000358847	ENCODEHG000082804	ENCODEHT000358847	2	541	Antisense	Antisense	None	1	0
82804	358848	ENCODEHG000082804	ENCODEHT000358848	ENCODEHG000082804	ENCODEHT000358848	1	547	Antisense	Genomic	None	1	0
9979	358849	ENSG00000232455.2	ENCODEHT000358849	LARS2-AS1	ENCODEHT000358849	1	2392	Known	Genomic	None	1	0
9978	358851	ENSG00000011376.10	ENCODEHT000358851	LARS2	ENCODEHT000358851	1	570	Known	Genomic	None	0	1
49775	358852	ENSG00000129353.14	ENCODEHT000358852	SLC44A2	ENCODEHT000358852	19	3131	Known	ISM	Suffix	1	0
9978	358854	ENSG00000011376.10	ENCODEHT000358854	LARS2	ENCODEHT000358854	11	2896	Known	ISM	Suffix	0	1
49775	358855	ENSG00000129353.14	ENCODEHT000358855	SLC44A2	ENCODEHT000358855	18	2792	Known	NIC	None	1	0
9978	358861	ENSG00000011376.10	ENCODEHT000358861	LARS2	ENCODEHT000358861	9	2496	Known	ISM	Suffix	0	1
9978	358863	ENSG00000011376.10	ENCODEHT000358863	LARS2	ENCODEHT000358863	8	2298	Known	ISM	Suffix	1	0
82805	358866	ENCODEHG000082805	ENCODEHT000358866	ENCODEHG000082805	ENCODEHT000358866	1	2519	Antisense	Antisense	None	3	5
82804	358867	ENCODEHG000082804	ENCODEHT000358867	ENCODEHG000082804	ENCODEHT000358867	1	520	Antisense	Genomic	None	1	1
9979	358868	ENSG00000232455.2	ENCODEHT000358868	LARS2-AS1	ENCODEHT000358868	1	2633	Known	Genomic	None	2	0
9978	358870	ENSG00000011376.10	ENCODEHT000358870	LARS2	ENCODEHT000358870	7	2259	Known	ISM	Suffix	1	0
49775	358871	ENSG00000129353.14	ENCODEHT000358871	SLC44A2	ENCODEHT000358871	7	1568	Known	NIC	None	1	0
6385	358873	ENSG00000143971.8	ENCODEHT000358873	ETAA1	ENCODEHT000358873	1	840	Known	Genomic	None	0	2
6385	358876	ENSG00000143971.8	ENCODEHT000358876	ETAA1	ENCODEHT000358876	2	2127	Known	ISM	Suffix	5	0
9978	358877	ENSG00000011376.10	ENCODEHT000358877	LARS2	ENCODEHT000358877	6	2158	Known	ISM	Suffix	4	0
49775	358878	ENSG00000129353.14	ENCODEHT000358878	SLC44A2	ENCODEHT000358878	7	1370	Known	ISM	Suffix	1	0
49775	358879	ENSG00000129353.14	ENCODEHT000358879	SLC44A2	ENCODEHT000358879	6	1275	Known	ISM	Suffix	0	2
21600	358880	ENSG00000106153.12	ENCODEHT000358880	CHCHD2	ENCODEHT000358880	4	751	Known	NNC	None	1	0
9978	358883	ENSG00000011376.10	ENCODEHT000358883	LARS2	ENCODEHT000358883	7	2106	Known	NNC	None	0	1
31806	358885	ENSG00000213593.9	ENCODEHT000358885	TMX2	ENCODEHT000358885	4	2521	Known	NIC	None	0	1
9978	358886	ENSG00000011376.10	ENCODEHT000358886	LARS2	ENCODEHT000358886	5	1975	Known	ISM	Suffix	1	0
82806	358893	ENCODEHG000082806	ENCODEHT000358893	ENCODEHG000082806	ENCODEHT000358893	1	802	Antisense	Antisense	None	0	1
49775	358894	ENSG00000129353.14	ENCODEHT000358894	SLC44A2	ENCODEHT000358894	1	2191	Known	Genomic	None	2	2
9978	358896	ENSG00000011376.10	ENCODEHT000358896	LARS2	ENCODEHT000358896	4	1805	Known	ISM	Suffix	1	0
9978	358898	ENSG00000011376.10	ENCODEHT000358898	LARS2	ENCODEHT000358898	3	1727	Known	ISM	Suffix	1	1
9978	358899	ENSG00000011376.10	ENCODEHT000358899	LARS2	ENCODEHT000358899	1	2280	Known	Genomic	None	0	1
31806	358900	ENSG00000213593.9	ENCODEHT000358900	TMX2	ENCODEHT000358900	8	1619	Known	NNC	None	1	0
16615	358901	ENSG00000164241.13	ENCODEHT000358901	C5orf63	ENCODEHT000358901	11	2089	Known	NNC	None	0	1
9978	358903	ENSG00000011376.10	ENCODEHT000358903	LARS2	ENCODEHT000358903	1	1031	Known	Genomic	None	0	1
9978	358904	ENSG00000011376.10	ENCODEHT000358904	LARS2	ENCODEHT000358904	1	1434	Known	Genomic	None	3	4
82807	358905	ENCODEHG000082807	ENCODEHT000358905	ENCODEHG000082807	ENCODEHT000358905	4	2051	Intergenic	Intergenic	None	0	1
82808	358906	ENCODEHG000082808	ENCODEHT000358906	ENCODEHG000082808	ENCODEHT000358906	1	1084	Antisense	Antisense	None	1	0
82807	358907	ENCODEHG000082807	ENCODEHT000358907	ENCODEHG000082807	ENCODEHT000358907	1	1602	Intergenic	Genomic	None	1	0
82809	358908	ENCODEHG000082809	ENCODEHT000358908	ENCODEHG000082809	ENCODEHT000358908	4	908	Antisense	Antisense	None	0	1
16615	358909	ENSG00000164241.13	ENCODEHT000358909	C5orf63	ENCODEHT000358909	7	1500	Known	NIC	None	0	1
82807	358910	ENCODEHG000082807	ENCODEHT000358910	ENCODEHG000082807	ENCODEHT000358910	1	897	Intergenic	Genomic	None	1	0
82809	358911	ENCODEHG000082809	ENCODEHT000358911	ENCODEHG000082809	ENCODEHT000358911	1	1129	Antisense	Genomic	None	0	1
31806	358912	ENSG00000213593.9	ENCODEHT000358912	TMX2	ENCODEHT000358912	7	1951	Known	NIC	None	1	0
82810	358913	ENCODEHG000082810	ENCODEHT000358913	ENCODEHG000082810	ENCODEHT000358913	1	730	Intergenic	Intergenic	None	1	0
82811	358914	ENCODEHG000082811	ENCODEHT000358914	ENCODEHG000082811	ENCODEHT000358914	5	1855	Antisense	Antisense	None	1	0
82811	358915	ENCODEHG000082811	ENCODEHT000358915	ENCODEHG000082811	ENCODEHT000358915	4	1517	Antisense	NNC	None	0	1
82811	358916	ENCODEHG000082811	ENCODEHT000358916	ENCODEHG000082811	ENCODEHT000358916	4	1716	Antisense	NIC	None	1	0
82812	358918	ENCODEHG000082812	ENCODEHT000358918	ENCODEHG000082812	ENCODEHT000358918	1	411	Intergenic	Intergenic	None	0	1
13854	358919	ENSG00000198856.12	ENCODEHT000358919	OSTC	ENCODEHT000358919	2	734	Known	NIC	None	0	1
82811	358920	ENCODEHG000082811	ENCODEHT000358920	ENCODEHG000082811	ENCODEHT000358920	1	502	Antisense	Genomic	None	1	0
82813	358921	ENCODEHG000082813	ENCODEHT000358921	ENCODEHG000082813	ENCODEHT000358921	1	1780	Intergenic	Intergenic	None	0	2
49776	358922	ENSG00000267100.1	ENCODEHT000358922	ILF3-DT	ENCODEHT000358922	2	1658	Known	Genomic	None	0	1
31806	358923	ENSG00000213593.9	ENCODEHT000358923	TMX2	ENCODEHT000358923	8	1646	Known	NIC	None	1	0
82811	358924	ENCODEHG000082811	ENCODEHT000358924	ENCODEHG000082811	ENCODEHT000358924	1	2850	Antisense	Genomic	None	1	0
82811	358926	ENCODEHG000082811	ENCODEHT000358926	ENCODEHG000082811	ENCODEHT000358926	4	2765	Antisense	NNC	None	0	2
16615	358927	ENSG00000164241.13	ENCODEHT000358927	C5orf63	ENCODEHT000358927	8	1570	Known	NIC	None	0	1
9980	358928	ENSG00000144791.9	ENCODEHT000358928	LIMD1	ENCODEHT000358928	1	1566	Known	Genomic	None	0	1
82815	358929	ENCODEHG000082815	ENCODEHT000358929	ENCODEHG000082815	ENCODEHT000358929	1	2842	Antisense	Antisense	None	1	0
82811	358930	ENCODEHG000082811	ENCODEHT000358930	ENCODEHG000082811	ENCODEHT000358930	2	2097	Antisense	ISM	Prefix	0	1
82816	358932	ENCODEHG000082816	ENCODEHT000358932	ENCODEHG000082816	ENCODEHT000358932	1	717	Antisense	Antisense	None	1	0
82815	358933	ENCODEHG000082815	ENCODEHT000358933	ENCODEHG000082815	ENCODEHT000358933	2	1401	Antisense	Genomic	None	1	0
6387	358934	ENSG00000235495.1	ENCODEHT000358934	AC007422.2	ENCODEHT000358934	1	965	Known	Genomic	None	0	1
82817	358935	ENCODEHG000082817	ENCODEHT000358935	ENCODEHG000082817	ENCODEHT000358935	1	776	Intergenic	Intergenic	None	1	0
9980	358936	ENSG00000144791.9	ENCODEHT000358936	LIMD1	ENCODEHT000358936	7	3402	Known	ISM	Prefix	0	1
82818	358937	ENCODEHG000082818	ENCODEHT000358937	ENCODEHG000082818	ENCODEHT000358937	1	1042	Intergenic	Intergenic	None	0	1
9980	358938	ENSG00000144791.9	ENCODEHT000358938	LIMD1	ENCODEHT000358938	9	3289	Known	NNC	None	1	0
49776	358939	ENSG00000267100.1	ENCODEHT000358939	ILF3-DT	ENCODEHT000358939	2	779	Known	Genomic	None	0	1
6390	358940	ENSG00000197223.11	ENCODEHT000358940	C1D	ENCODEHT000358940	6	2321	Known	NIC	None	13	14
9980	358941	ENSG00000144791.9	ENCODEHT000358941	LIMD1	ENCODEHT000358941	7	1017	Known	NNC	None	1	0
82819	358943	ENCODEHG000082819	ENCODEHT000358943	ENCODEHG000082819	ENCODEHT000358943	1	1498	Antisense	Antisense	None	2	0
6390	358944	ENSG00000197223.11	ENCODEHT000358944	C1D	ENCODEHT000358944	4	1645	Known	ISM	Suffix	2	4
82820	358945	ENCODEHG000082820	ENCODEHT000358945	ENCODEHG000082820	ENCODEHT000358945	1	2403	Antisense	Antisense	None	1	2
49777	358946	ENSG00000129351.17	ENCODEHT000358946	ILF3	ENCODEHT000358946	11	1474	Known	ISM	Prefix	51	45
82821	358947	ENCODEHG000082821	ENCODEHT000358947	ENCODEHG000082821	ENCODEHT000358947	1	2269	Antisense	Antisense	None	0	1
49777	358948	ENSG00000129351.17	ENCODEHT000358948	ILF3	ENCODEHT000358948	10	1284	Known	ISM	Prefix	15	26
82822	358949	ENCODEHG000082822	ENCODEHT000358949	ENCODEHG000082822	ENCODEHT000358949	1	1280	Antisense	Antisense	None	2	0
16614	358950	ENSG00000173926.5	ENCODEHT000358950	MARCH3	ENCODEHT000358950	4	2691	Known	NIC	None	0	1
82823	358952	ENCODEHG000082823	ENCODEHT000358952	ENCODEHG000082823	ENCODEHT000358952	1	1267	Antisense	Antisense	None	0	1
9980	358954	ENSG00000144791.9	ENCODEHT000358954	LIMD1	ENCODEHT000358954	1	669	Known	Genomic	None	1	0
49777	358955	ENSG00000129351.17	ENCODEHT000358955	ILF3	ENCODEHT000358955	9	1231	Known	ISM	Prefix	0	2
16614	358956	ENSG00000173926.5	ENCODEHT000358956	MARCH3	ENCODEHT000358956	4	1302	Known	ISM	Prefix	0	1
16614	358957	ENSG00000173926.5	ENCODEHT000358957	MARCH3	ENCODEHT000358957	4	1296	Known	NNC	None	1	0
82824	358959	ENCODEHG000082824	ENCODEHT000358959	ENCODEHG000082824	ENCODEHT000358959	1	2078	Antisense	Antisense	None	1	0
9980	358961	ENSG00000144791.9	ENCODEHT000358961	LIMD1	ENCODEHT000358961	1	1117	Known	Genomic	None	0	2
16614	358962	ENSG00000173926.5	ENCODEHT000358962	MARCH3	ENCODEHT000358962	1	3648	Known	Genomic	None	1	0
39208	358963	ENSG00000134001.12	ENCODEHT000358963	EIF2S1	ENCODEHT000358963	2	2089	Known	ISM	Prefix	0	1
82825	358964	ENCODEHG000082825	ENCODEHT000358964	ENCODEHG000082825	ENCODEHT000358964	1	3287	Antisense	Antisense	None	2	0
82826	358965	ENCODEHG000082826	ENCODEHT000358965	ENCODEHG000082826	ENCODEHT000358965	1	1153	Antisense	Antisense	None	0	1
9980	358966	ENSG00000144791.9	ENCODEHT000358966	LIMD1	ENCODEHT000358966	6	1754	Known	ISM	Suffix	1	1
16614	358967	ENSG00000173926.5	ENCODEHT000358967	MARCH3	ENCODEHT000358967	1	2299	Known	Genomic	None	0	1
82827	358968	ENCODEHG000082827	ENCODEHT000358968	ENCODEHG000082827	ENCODEHT000358968	1	1186	Antisense	Antisense	None	0	1
16614	358970	ENSG00000173926.5	ENCODEHT000358970	MARCH3	ENCODEHT000358970	3	1816	Known	ISM	Prefix	1	1
49777	358972	ENSG00000129351.17	ENCODEHT000358972	ILF3	ENCODEHT000358972	2	275	Known	ISM	Prefix	2	0
82828	358973	ENCODEHG000082828	ENCODEHT000358973	ENCODEHG000082828	ENCODEHT000358973	1	2346	Antisense	Antisense	None	2	3
9980	358975	ENSG00000144791.9	ENCODEHT000358975	LIMD1	ENCODEHT000358975	1	2448	Known	Genomic	None	1	0
6390	358977	ENSG00000197223.11	ENCODEHT000358977	C1D	ENCODEHT000358977	6	1244	Known	NIC	None	27	35
9980	358979	ENSG00000144791.9	ENCODEHT000358979	LIMD1	ENCODEHT000358979	2	3630	Known	ISM	Suffix	2	0
82831	358981	ENCODEHG000082831	ENCODEHT000358981	ENCODEHG000082831	ENCODEHT000358981	1	1393	Antisense	Antisense	None	1	0
9980	358983	ENSG00000144791.9	ENCODEHT000358983	LIMD1	ENCODEHT000358983	4	1551	Known	ISM	Suffix	1	0
16614	358984	ENSG00000173926.5	ENCODEHT000358984	MARCH3	ENCODEHT000358984	1	857	Known	Genomic	None	1	0
9980	358985	ENSG00000144791.9	ENCODEHT000358985	LIMD1	ENCODEHT000358985	3	1205	Known	ISM	Both	0	1
82832	358986	ENCODEHG000082832	ENCODEHT000358986	ENCODEHG000082832	ENCODEHT000358986	1	1584	Antisense	Antisense	None	0	1
9980	358987	ENSG00000144791.9	ENCODEHT000358987	LIMD1	ENCODEHT000358987	1	1651	Known	Genomic	None	0	2
16614	358988	ENSG00000173926.5	ENCODEHT000358988	MARCH3	ENCODEHT000358988	1	1694	Known	Genomic	None	3	1
82833	358989	ENCODEHG000082833	ENCODEHT000358989	ENCODEHG000082833	ENCODEHT000358989	1	853	Antisense	Antisense	None	0	2
82834	358990	ENCODEHG000082834	ENCODEHT000358990	ENCODEHG000082834	ENCODEHT000358990	1	2434	Antisense	Antisense	None	2	0
9980	358991	ENSG00000144791.9	ENCODEHT000358991	LIMD1	ENCODEHT000358991	1	1964	Known	Genomic	None	1	0
82835	358992	ENCODEHG000082835	ENCODEHT000358992	ENCODEHG000082835	ENCODEHT000358992	1	662	Intergenic	Intergenic	None	2	1
9981	358993	ENSG00000230530.1	ENCODEHT000358993	LIMD1-AS1	ENCODEHT000358993	1	2472	Known	Genomic	None	1	5
82836	358994	ENCODEHG000082836	ENCODEHT000358994	ENCODEHG000082836	ENCODEHT000358994	1	859	Antisense	Antisense	None	1	0
9980	358995	ENSG00000144791.9	ENCODEHT000358995	LIMD1	ENCODEHT000358995	1	2201	Known	Genomic	None	8	1
16615	358996	ENSG00000164241.13	ENCODEHT000358996	C5orf63	ENCODEHT000358996	6	3339	Known	ISM	Prefix	2	1
9980	358997	ENSG00000144791.9	ENCODEHT000358997	LIMD1	ENCODEHT000358997	2	1619	Known	Genomic	None	1	0
16615	358999	ENSG00000164241.13	ENCODEHT000358999	C5orf63	ENCODEHT000358999	1	1540	Known	Genomic	None	1	2
16615	359000	ENSG00000164241.13	ENCODEHT000359000	C5orf63	ENCODEHT000359000	8	1057	Known	NNC	None	0	1
16615	359001	ENSG00000164241.13	ENCODEHT000359001	C5orf63	ENCODEHT000359001	7	2885	Known	NIC	None	2	1
16615	359003	ENSG00000164241.13	ENCODEHT000359003	C5orf63	ENCODEHT000359003	5	2484	Known	NIC	None	1	2
6390	359004	ENSG00000197223.11	ENCODEHT000359004	C1D	ENCODEHT000359004	5	1161	Known	NIC	None	2	10
16615	359005	ENSG00000164241.13	ENCODEHT000359005	C5orf63	ENCODEHT000359005	7	1816	Known	NNC	None	0	1
49777	359006	ENSG00000129351.17	ENCODEHT000359006	ILF3	ENCODEHT000359006	15	2089	Known	ISM	Prefix	2	0
49777	359007	ENSG00000129351.17	ENCODEHT000359007	ILF3	ENCODEHT000359007	10	1210	Known	NNC	None	0	1
49777	359008	ENSG00000129351.17	ENCODEHT000359008	ILF3	ENCODEHT000359008	19	3106	Known	NIC	None	1	0
31806	359010	ENSG00000213593.9	ENCODEHT000359010	TMX2	ENCODEHT000359010	6	1440	Known	NIC	None	0	1
49777	359012	ENSG00000129351.17	ENCODEHT000359012	ILF3	ENCODEHT000359012	10	1309	Known	NIC	None	1	1
9981	359013	ENSG00000230530.1	ENCODEHT000359013	LIMD1-AS1	ENCODEHT000359013	1	410	Known	Genomic	None	0	1
9982	359014	ENSG00000211456.10	ENCODEHT000359014	SACM1L	ENCODEHT000359014	5	1523	Known	NNC	None	7	1
39208	359015	ENSG00000134001.12	ENCODEHT000359015	EIF2S1	ENCODEHT000359015	8	1733	Known	NNC	None	2	1
49777	359016	ENSG00000129351.17	ENCODEHT000359016	ILF3	ENCODEHT000359016	11	1621	Known	NNC	None	1	0
9982	359017	ENSG00000211456.10	ENCODEHT000359017	SACM1L	ENCODEHT000359017	20	1741	Known	NNC	None	0	1
9982	359018	ENSG00000211456.10	ENCODEHT000359018	SACM1L	ENCODEHT000359018	20	1938	Known	NNC	None	1	1
9982	359019	ENSG00000211456.10	ENCODEHT000359019	SACM1L	ENCODEHT000359019	15	1316	Known	ISM	Prefix	2	0
9982	359020	ENSG00000211456.10	ENCODEHT000359020	SACM1L	ENCODEHT000359020	5	2416	Known	ISM	Prefix	2	0
9982	359021	ENSG00000211456.10	ENCODEHT000359021	SACM1L	ENCODEHT000359021	4	1623	Known	NNC	None	1	0
49777	359023	ENSG00000129351.17	ENCODEHT000359023	ILF3	ENCODEHT000359023	4	1878	Known	ISM	Prefix	0	1
82837	359024	ENCODEHG000082837	ENCODEHT000359024	ENCODEHG000082837	ENCODEHT000359024	1	3692	Antisense	Antisense	None	1	0
9982	359025	ENSG00000211456.10	ENCODEHT000359025	SACM1L	ENCODEHT000359025	7	2276	Known	ISM	Prefix	1	4
31806	359026	ENSG00000213593.9	ENCODEHT000359026	TMX2	ENCODEHT000359026	7	1709	Known	NIC	None	0	1
9982	359027	ENSG00000211456.10	ENCODEHT000359027	SACM1L	ENCODEHT000359027	5	2172	Known	NIC	None	3	3
16615	359029	ENSG00000164241.13	ENCODEHT000359029	C5orf63	ENCODEHT000359029	5	2683	Known	ISM	Prefix	7	2
6390	359030	ENSG00000197223.11	ENCODEHT000359030	C1D	ENCODEHT000359030	5	1192	Known	ISM	Suffix	0	2
6390	359031	ENSG00000197223.11	ENCODEHT000359031	C1D	ENCODEHT000359031	1	448	Known	Genomic	None	0	2
16615	359032	ENSG00000164241.13	ENCODEHT000359032	C5orf63	ENCODEHT000359032	5	2273	Known	NNC	None	0	1
6390	359033	ENSG00000197223.11	ENCODEHT000359033	C1D	ENCODEHT000359033	5	1163	Known	NIC	None	3	3
49777	359034	ENSG00000129351.17	ENCODEHT000359034	ILF3	ENCODEHT000359034	5	702	Known	ISM	Prefix	1	0
31806	359035	ENSG00000213593.9	ENCODEHT000359035	TMX2	ENCODEHT000359035	8	1624	Known	NIC	None	0	1
16615	359038	ENSG00000164241.13	ENCODEHT000359038	C5orf63	ENCODEHT000359038	3	1510	Known	NIC	None	1	0
16615	359039	ENSG00000164241.13	ENCODEHT000359039	C5orf63	ENCODEHT000359039	3	1527	Known	ISM	Both	1	0
16615	359042	ENSG00000164241.13	ENCODEHT000359042	C5orf63	ENCODEHT000359042	3	811	Known	NIC	None	1	0
16615	359044	ENSG00000164241.13	ENCODEHT000359044	C5orf63	ENCODEHT000359044	6	588	Known	NIC	None	1	0
16615	359047	ENSG00000164241.13	ENCODEHT000359047	C5orf63	ENCODEHT000359047	6	1064	Known	NIC	None	2	2
16615	359048	ENSG00000164241.13	ENCODEHT000359048	C5orf63	ENCODEHT000359048	1	1079	Known	Genomic	None	0	1
6390	359049	ENSG00000197223.11	ENCODEHT000359049	C1D	ENCODEHT000359049	6	1253	Known	NIC	None	1	2
9982	359051	ENSG00000211456.10	ENCODEHT000359051	SACM1L	ENCODEHT000359051	8	650	Known	ISM	Prefix	0	1
16615	359053	ENSG00000164241.13	ENCODEHT000359053	C5orf63	ENCODEHT000359053	6	565	Known	NNC	None	1	0
9982	359055	ENSG00000211456.10	ENCODEHT000359055	SACM1L	ENCODEHT000359055	6	1882	Known	NIC	None	1	0
16615	359056	ENSG00000164241.13	ENCODEHT000359056	C5orf63	ENCODEHT000359056	3	491	Known	NNC	None	1	0
9982	359057	ENSG00000211456.10	ENCODEHT000359057	SACM1L	ENCODEHT000359057	20	2041	Known	NNC	None	1	0
49777	359059	ENSG00000129351.17	ENCODEHT000359059	ILF3	ENCODEHT000359059	11	1369	Known	NNC	None	0	1
49777	359060	ENSG00000129351.17	ENCODEHT000359060	ILF3	ENCODEHT000359060	11	1342	Known	NIC	None	0	1
82838	359061	ENCODEHG000082838	ENCODEHT000359061	ENCODEHG000082838	ENCODEHT000359061	1	1344	Antisense	Antisense	None	2	8
49777	359062	ENSG00000129351.17	ENCODEHT000359062	ILF3	ENCODEHT000359062	9	2486	Known	NIC	None	0	1
82839	359063	ENCODEHG000082839	ENCODEHT000359063	ENCODEHG000082839	ENCODEHT000359063	1	1752	Antisense	Antisense	None	0	3
82840	359065	ENCODEHG000082840	ENCODEHT000359065	ENCODEHG000082840	ENCODEHT000359065	1	2643	Antisense	Antisense	None	0	1
9982	359066	ENSG00000211456.10	ENCODEHT000359066	SACM1L	ENCODEHT000359066	3	1254	Known	NIC	None	0	1
9982	359067	ENSG00000211456.10	ENCODEHT000359067	SACM1L	ENCODEHT000359067	3	2337	Known	ISM	Suffix	0	1
16615	359068	ENSG00000164241.13	ENCODEHT000359068	C5orf63	ENCODEHT000359068	5	646	Known	NIC	None	0	1
9982	359069	ENSG00000211456.10	ENCODEHT000359069	SACM1L	ENCODEHT000359069	19	3470	Known	ISM	Suffix	1	0
82841	359070	ENCODEHG000082841	ENCODEHT000359070	ENCODEHG000082841	ENCODEHT000359070	1	1053	Antisense	Antisense	None	1	0
9982	359071	ENSG00000211456.10	ENCODEHT000359071	SACM1L	ENCODEHT000359071	17	3244	Known	ISM	Suffix	0	1
82842	359072	ENCODEHG000082842	ENCODEHT000359072	ENCODEHG000082842	ENCODEHT000359072	1	3003	Antisense	Antisense	None	0	2
9982	359073	ENSG00000211456.10	ENCODEHT000359073	SACM1L	ENCODEHT000359073	1	422	Known	Genomic	None	0	1
9982	359075	ENSG00000211456.10	ENCODEHT000359075	SACM1L	ENCODEHT000359075	16	3071	Known	ISM	Suffix	1	0
6390	359077	ENSG00000197223.11	ENCODEHT000359077	C1D	ENCODEHT000359077	5	1200	Known	NNC	None	1	0
9982	359078	ENSG00000211456.10	ENCODEHT000359078	SACM1L	ENCODEHT000359078	1	2236	Known	Genomic	None	0	1
9982	359079	ENSG00000211456.10	ENCODEHT000359079	SACM1L	ENCODEHT000359079	15	2960	Known	ISM	Suffix	1	0
39208	359080	ENSG00000134001.12	ENCODEHT000359080	EIF2S1	ENCODEHT000359080	8	1273	Known	NNC	None	0	1
16615	359081	ENSG00000164241.13	ENCODEHT000359081	C5orf63	ENCODEHT000359081	1	2217	Known	Genomic	None	0	1
9982	359082	ENSG00000211456.10	ENCODEHT000359082	SACM1L	ENCODEHT000359082	1	2476	Known	Genomic	None	1	0
16615	359084	ENSG00000164241.13	ENCODEHT000359084	C5orf63	ENCODEHT000359084	4	350	Known	ISM	Prefix	0	1
9982	359085	ENSG00000211456.10	ENCODEHT000359085	SACM1L	ENCODEHT000359085	13	2860	Known	ISM	Suffix	1	1
82843	359086	ENCODEHG000082843	ENCODEHT000359086	ENCODEHG000082843	ENCODEHT000359086	1	977	Antisense	Antisense	None	0	1
82844	359087	ENCODEHG000082844	ENCODEHT000359087	ENCODEHG000082844	ENCODEHT000359087	1	1378	Antisense	Antisense	None	0	1
16615	359089	ENSG00000164241.13	ENCODEHT000359089	C5orf63	ENCODEHT000359089	2	948	Known	ISM	Both	1	0
9982	359090	ENSG00000211456.10	ENCODEHT000359090	SACM1L	ENCODEHT000359090	12	2823	Known	ISM	Suffix	0	2
16615	359091	ENSG00000164241.13	ENCODEHT000359091	C5orf63	ENCODEHT000359091	3	1040	Known	ISM	Prefix	6	6
9982	359092	ENSG00000211456.10	ENCODEHT000359092	SACM1L	ENCODEHT000359092	11	2731	Known	ISM	Suffix	1	0
82845	359094	ENCODEHG000082845	ENCODEHT000359094	ENCODEHG000082845	ENCODEHT000359094	1	2774	Antisense	Antisense	None	2	1
49777	359095	ENSG00000129351.17	ENCODEHT000359095	ILF3	ENCODEHT000359095	11	1376	Known	NNC	None	0	1
9982	359096	ENSG00000211456.10	ENCODEHT000359096	SACM1L	ENCODEHT000359096	9	2582	Known	ISM	Suffix	2	1
9982	359097	ENSG00000211456.10	ENCODEHT000359097	SACM1L	ENCODEHT000359097	8	2501	Known	ISM	Suffix	1	1
82846	359099	ENCODEHG000082846	ENCODEHT000359099	ENCODEHG000082846	ENCODEHT000359099	1	1105	Antisense	Antisense	None	0	4
82847	359100	ENCODEHG000082847	ENCODEHT000359100	ENCODEHG000082847	ENCODEHT000359100	1	1634	Antisense	Antisense	None	1	0
82848	359101	ENCODEHG000082848	ENCODEHT000359101	ENCODEHG000082848	ENCODEHT000359101	1	1190	Antisense	Antisense	None	0	1
9982	359102	ENSG00000211456.10	ENCODEHT000359102	SACM1L	ENCODEHT000359102	4	2120	Known	ISM	Suffix	0	1
82849	359104	ENCODEHG000082849	ENCODEHT000359104	ENCODEHG000082849	ENCODEHT000359104	1	2101	Antisense	Antisense	None	1	0
9982	359105	ENSG00000211456.10	ENCODEHT000359105	SACM1L	ENCODEHT000359105	1	107	Known	ISM	None	1	0
16615	359107	ENSG00000164241.13	ENCODEHT000359107	C5orf63	ENCODEHT000359107	2	1795	Known	ISM	Prefix	1	1
9982	359108	ENSG00000211456.10	ENCODEHT000359108	SACM1L	ENCODEHT000359108	1	1875	Known	ISM	None	6	7
82850	359111	ENCODEHG000082850	ENCODEHT000359111	ENCODEHG000082850	ENCODEHT000359111	1	1501	Intergenic	Intergenic	None	1	0
31806	359112	ENSG00000213593.9	ENCODEHT000359112	TMX2	ENCODEHT000359112	8	1673	Known	NIC	None	0	1
82851	359113	ENCODEHG000082851	ENCODEHT000359113	ENCODEHG000082851	ENCODEHT000359113	1	1673	Antisense	Antisense	None	2	4
82852	359114	ENCODEHG000082852	ENCODEHT000359114	ENCODEHG000082852	ENCODEHT000359114	1	1382	Intergenic	Intergenic	None	1	0
82851	359116	ENCODEHG000082851	ENCODEHT000359116	ENCODEHG000082851	ENCODEHT000359116	2	2012	Antisense	Genomic	None	0	1
82854	359117	ENCODEHG000082854	ENCODEHT000359117	ENCODEHG000082854	ENCODEHT000359117	1	743	Intergenic	Intergenic	None	0	1
82855	359118	ENCODEHG000082855	ENCODEHT000359118	ENCODEHG000082855	ENCODEHT000359118	1	822	Antisense	Antisense	None	0	1
82856	359120	ENCODEHG000082856	ENCODEHT000359120	ENCODEHG000082856	ENCODEHT000359120	1	1982	Intergenic	Intergenic	None	1	0
49777	359121	ENSG00000129351.17	ENCODEHT000359121	ILF3	ENCODEHT000359121	10	1215	Known	ISM	Suffix	1	0
82857	359122	ENCODEHG000082857	ENCODEHT000359122	ENCODEHG000082857	ENCODEHT000359122	1	618	Antisense	Antisense	None	1	0
82858	359123	ENCODEHG000082858	ENCODEHT000359123	ENCODEHG000082858	ENCODEHT000359123	1	511	Antisense	Antisense	None	1	0
49777	359124	ENSG00000129351.17	ENCODEHT000359124	ILF3	ENCODEHT000359124	10	1259	Known	ISM	Both	0	4
82859	359127	ENCODEHG000082859	ENCODEHT000359127	ENCODEHG000082859	ENCODEHT000359127	1	727	Intergenic	Intergenic	None	0	1
9985	359128	ENSG00000163817.15	ENCODEHT000359128	SLC6A20	ENCODEHT000359128	7	1231	Known	NNC	None	1	0
16626	359129	ENSG00000164244.20	ENCODEHT000359129	PRRC1	ENCODEHT000359129	10	1643	Known	NNC	None	1	0
6390	359130	ENSG00000197223.11	ENCODEHT000359130	C1D	ENCODEHT000359130	4	1467	Known	NIC	None	0	1
9985	359131	ENSG00000163817.15	ENCODEHT000359131	SLC6A20	ENCODEHT000359131	1	2509	Known	Genomic	None	1	1
82860	359134	ENCODEHG000082860	ENCODEHT000359134	ENCODEHG000082860	ENCODEHT000359134	1	856	Antisense	Antisense	None	1	1
82861	359139	ENCODEHG000082861	ENCODEHT000359139	ENCODEHG000082861	ENCODEHT000359139	1	2095	Antisense	Antisense	None	0	4
6390	359144	ENSG00000197223.11	ENCODEHT000359144	C1D	ENCODEHT000359144	6	1225	Known	NNC	None	0	1
31807	359146	ENSG00000254462.1	ENCODEHT000359146	TMX2-CTNND1	ENCODEHT000359146	1	1134	Known	Genomic	None	0	1
82862	359148	ENCODEHG000082862	ENCODEHT000359148	ENCODEHG000082862	ENCODEHT000359148	1	1013	Antisense	Antisense	None	2	3
16626	359149	ENSG00000164244.20	ENCODEHT000359149	PRRC1	ENCODEHT000359149	7	2314	Known	NIC	None	0	1
31807	359151	ENSG00000254462.1	ENCODEHT000359151	TMX2-CTNND1	ENCODEHT000359151	1	118	Known	Genomic	None	1	0
31806	359152	ENSG00000213593.9	ENCODEHT000359152	TMX2	ENCODEHT000359152	7	1430	Known	ISM	Suffix	2	0
82863	359154	ENCODEHG000082863	ENCODEHT000359154	ENCODEHG000082863	ENCODEHT000359154	1	1694	Antisense	Antisense	None	1	1
31806	359155	ENSG00000213593.9	ENCODEHT000359155	TMX2	ENCODEHT000359155	6	1312	Known	ISM	Suffix	1	0
16626	359157	ENSG00000164244.20	ENCODEHT000359157	PRRC1	ENCODEHT000359157	8	1640	Known	NNC	None	0	1
9985	359158	ENSG00000163817.15	ENCODEHT000359158	SLC6A20	ENCODEHT000359158	10	2967	Known	NNC	None	0	1
55890	359159	ENSG00000205542.10	ENCODEHT000359159	TMSB4X	ENCODEHT000359159	3	685	Known	NNC	None	1	0
9985	359161	ENSG00000163817.15	ENCODEHT000359161	SLC6A20	ENCODEHT000359161	5	2735	Known	ISM	Suffix	1	0
16626	359163	ENSG00000164244.20	ENCODEHT000359163	PRRC1	ENCODEHT000359163	1	1531	Known	Genomic	None	0	1
9985	359164	ENSG00000163817.15	ENCODEHT000359164	SLC6A20	ENCODEHT000359164	9	2562	Known	ISM	Suffix	3	1
9985	359165	ENSG00000163817.15	ENCODEHT000359165	SLC6A20	ENCODEHT000359165	11	2212	Known	ISM	Prefix	1	0
31806	359166	ENSG00000213593.9	ENCODEHT000359166	TMX2	ENCODEHT000359166	2	2516	Known	ISM	Suffix	0	1
16626	359168	ENSG00000164244.20	ENCODEHT000359168	PRRC1	ENCODEHT000359168	9	1937	Known	NIC	None	1	1
9985	359169	ENSG00000163817.15	ENCODEHT000359169	SLC6A20	ENCODEHT000359169	7	2054	Known	ISM	Suffix	1	0
31806	359173	ENSG00000213593.9	ENCODEHT000359173	TMX2	ENCODEHT000359173	6	1365	Known	ISM	Suffix	2	4
9985	359174	ENSG00000163817.15	ENCODEHT000359174	SLC6A20	ENCODEHT000359174	6	1150	Known	ISM	Suffix	1	0
9985	359177	ENSG00000163817.15	ENCODEHT000359177	SLC6A20	ENCODEHT000359177	10	3299	Known	ISM	Prefix	1	0
82864	359179	ENCODEHG000082864	ENCODEHT000359179	ENCODEHG000082864	ENCODEHT000359179	1	1235	Antisense	Antisense	None	1	2
9986	359181	ENSG00000163818.16	ENCODEHT000359181	LZTFL1	ENCODEHT000359181	20	3785	Known	NNC	None	0	1
16626	359185	ENSG00000164244.20	ENCODEHT000359185	PRRC1	ENCODEHT000359185	8	1593	Known	ISM	Suffix	5	4
82865	359186	ENCODEHG000082865	ENCODEHT000359186	ENCODEHG000082865	ENCODEHT000359186	1	1631	Antisense	Antisense	None	0	1
82866	359187	ENCODEHG000082866	ENCODEHT000359187	ENCODEHG000082866	ENCODEHT000359187	1	784	Antisense	Antisense	None	1	2
49777	359188	ENSG00000129351.17	ENCODEHT000359188	ILF3	ENCODEHT000359188	8	801	Known	ISM	Suffix	2	1
49777	359191	ENSG00000129351.17	ENCODEHT000359191	ILF3	ENCODEHT000359191	15	2547	Known	NIC	None	1	0
82867	359194	ENCODEHG000082867	ENCODEHT000359194	ENCODEHG000082867	ENCODEHT000359194	1	1491	Antisense	Antisense	None	8	27
9985	359196	ENSG00000163817.15	ENCODEHT000359196	SLC6A20	ENCODEHT000359196	1	2005	Known	Genomic	None	0	2
82868	359197	ENCODEHG000082868	ENCODEHT000359197	ENCODEHG000082868	ENCODEHT000359197	1	1139	Intergenic	Intergenic	None	1	1
16626	359198	ENSG00000164244.20	ENCODEHT000359198	PRRC1	ENCODEHT000359198	7	1470	Known	ISM	Suffix	5	9
82868	359200	ENCODEHG000082868	ENCODEHT000359200	ENCODEHG000082868	ENCODEHT000359200	5	1889	Intergenic	NNC	None	1	0
82869	359201	ENCODEHG000082869	ENCODEHT000359201	ENCODEHG000082869	ENCODEHT000359201	2	1991	Antisense	Antisense	None	0	1
82868	359202	ENCODEHG000082868	ENCODEHT000359202	ENCODEHG000082868	ENCODEHT000359202	2	2291	Intergenic	Genomic	None	0	1
16626	359203	ENSG00000164244.20	ENCODEHT000359203	PRRC1	ENCODEHT000359203	8	2466	Known	NNC	None	0	1
82869	359204	ENCODEHG000082869	ENCODEHT000359204	ENCODEHG000082869	ENCODEHT000359204	1	2074	Antisense	Genomic	None	0	1
82870	359205	ENCODEHG000082870	ENCODEHT000359205	ENCODEHG000082870	ENCODEHT000359205	1	1671	Intergenic	Intergenic	None	1	2
16626	359206	ENSG00000164244.20	ENCODEHT000359206	PRRC1	ENCODEHT000359206	8	2482	Known	ISM	Suffix	1	0
31806	359208	ENSG00000213593.9	ENCODEHT000359208	TMX2	ENCODEHT000359208	5	1251	Known	ISM	Suffix	1	1
82871	359209	ENCODEHG000082871	ENCODEHT000359209	ENCODEHG000082871	ENCODEHT000359209	1	2858	Intergenic	Intergenic	None	1	2
82872	359210	ENCODEHG000082872	ENCODEHT000359210	ENCODEHG000082872	ENCODEHT000359210	1	822	Antisense	Antisense	None	0	4
82873	359211	ENCODEHG000082873	ENCODEHT000359211	ENCODEHG000082873	ENCODEHT000359211	1	2746	Antisense	Antisense	None	2	1
82874	359212	ENCODEHG000082874	ENCODEHT000359212	ENCODEHG000082874	ENCODEHT000359212	1	987	Antisense	Antisense	None	0	1
82875	359213	ENCODEHG000082875	ENCODEHT000359213	ENCODEHG000082875	ENCODEHT000359213	1	2222	Intergenic	Intergenic	None	0	1
9986	359217	ENSG00000163818.16	ENCODEHT000359217	LZTFL1	ENCODEHT000359217	1	2098	Known	Genomic	None	6	8
9986	359221	ENSG00000163818.16	ENCODEHT000359221	LZTFL1	ENCODEHT000359221	6	2870	Known	ISM	Suffix	1	0
49777	359222	ENSG00000129351.17	ENCODEHT000359222	ILF3	ENCODEHT000359222	4	2999	Known	NIC	None	1	0
31806	359223	ENSG00000213593.9	ENCODEHT000359223	TMX2	ENCODEHT000359223	4	1174	Known	ISM	Suffix	1	2
21600	359224	ENSG00000106153.12	ENCODEHT000359224	CHCHD2	ENCODEHT000359224	4	747	Known	NIC	None	2	4
9986	359225	ENSG00000163818.16	ENCODEHT000359225	LZTFL1	ENCODEHT000359225	11	2082	Known	NNC	None	0	1
49777	359229	ENSG00000129351.17	ENCODEHT000359229	ILF3	ENCODEHT000359229	6	514	Known	ISM	Both	1	0
16626	359230	ENSG00000164244.20	ENCODEHT000359230	PRRC1	ENCODEHT000359230	1	1828	Known	Genomic	None	1	1
9986	359232	ENSG00000163818.16	ENCODEHT000359232	LZTFL1	ENCODEHT000359232	13	2489	Known	NIC	None	0	1
82876	359234	ENCODEHG000082876	ENCODEHT000359234	ENCODEHG000082876	ENCODEHT000359234	1	1810	Antisense	Antisense	None	0	1
16626	359237	ENSG00000164244.20	ENCODEHT000359237	PRRC1	ENCODEHT000359237	5	919	Known	ISM	Suffix	0	2
31807	359238	ENSG00000254462.1	ENCODEHT000359238	TMX2-CTNND1	ENCODEHT000359238	1	1996	Known	Genomic	None	2	2
49777	359239	ENSG00000129351.17	ENCODEHT000359239	ILF3	ENCODEHT000359239	11	2647	Known	ISM	Suffix	1	0
6390	359240	ENSG00000197223.11	ENCODEHT000359240	C1D	ENCODEHT000359240	5	1178	Known	NNC	None	1	0
49777	359242	ENSG00000129351.17	ENCODEHT000359242	ILF3	ENCODEHT000359242	11	2216	Known	ISM	Suffix	0	1
49777	359243	ENSG00000129351.17	ENCODEHT000359243	ILF3	ENCODEHT000359243	13	2457	Known	ISM	Suffix	1	0
9986	359245	ENSG00000163818.16	ENCODEHT000359245	LZTFL1	ENCODEHT000359245	13	2223	Known	NNC	None	2	2
49777	359246	ENSG00000129351.17	ENCODEHT000359246	ILF3	ENCODEHT000359246	11	2644	Known	NIC	None	1	0
49777	359247	ENSG00000129351.17	ENCODEHT000359247	ILF3	ENCODEHT000359247	11	2653	Known	NIC	None	1	0
9986	359248	ENSG00000163818.16	ENCODEHT000359248	LZTFL1	ENCODEHT000359248	11	2059	Known	NIC	None	5	9
82877	359249	ENCODEHG000082877	ENCODEHT000359249	ENCODEHG000082877	ENCODEHT000359249	1	3056	Antisense	Antisense	None	1	1
49777	359250	ENSG00000129351.17	ENCODEHT000359250	ILF3	ENCODEHT000359250	3	717	Known	ISM	Suffix	0	1
9986	359252	ENSG00000163818.16	ENCODEHT000359252	LZTFL1	ENCODEHT000359252	11	2724	Known	NIC	None	3	2
49777	359253	ENSG00000129351.17	ENCODEHT000359253	ILF3	ENCODEHT000359253	10	2550	Known	ISM	Suffix	1	1
9986	359255	ENSG00000163818.16	ENCODEHT000359255	LZTFL1	ENCODEHT000359255	12	1545	Known	NIC	None	4	5
9986	359257	ENSG00000163818.16	ENCODEHT000359257	LZTFL1	ENCODEHT000359257	1	276	Known	Genomic	None	1	0
49777	359258	ENSG00000129351.17	ENCODEHT000359258	ILF3	ENCODEHT000359258	10	2562	Known	ISM	Suffix	0	1
82878	359259	ENCODEHG000082878	ENCODEHT000359259	ENCODEHG000082878	ENCODEHT000359259	1	688	Antisense	Antisense	None	0	1
16626	359261	ENSG00000164244.20	ENCODEHT000359261	PRRC1	ENCODEHT000359261	1	1079	Known	Genomic	None	1	0
82879	359264	ENCODEHG000082879	ENCODEHT000359264	ENCODEHG000082879	ENCODEHT000359264	1	880	Antisense	Antisense	None	1	0
9986	359265	ENSG00000163818.16	ENCODEHT000359265	LZTFL1	ENCODEHT000359265	11	1775	Known	NNC	None	2	0
16626	359267	ENSG00000164244.20	ENCODEHT000359267	PRRC1	ENCODEHT000359267	1	1625	Known	Genomic	None	0	2
82880	359272	ENCODEHG000082880	ENCODEHT000359272	ENCODEHG000082880	ENCODEHT000359272	1	2839	Antisense	Antisense	None	2	4
9986	359274	ENSG00000163818.16	ENCODEHT000359274	LZTFL1	ENCODEHT000359274	3	606	Known	ISM	Suffix	0	1
16626	359277	ENSG00000164244.20	ENCODEHT000359277	PRRC1	ENCODEHT000359277	1	445	Known	ISM	None	1	0
46343	359278	ENSG00000277632.1	ENCODEHT000359278	CCL3	ENCODEHT000359278	3	1072	Known	NNC	None	1	0
49777	359279	ENSG00000129351.17	ENCODEHT000359279	ILF3	ENCODEHT000359279	9	2440	Known	ISM	Suffix	1	0
9986	359280	ENSG00000163818.16	ENCODEHT000359280	LZTFL1	ENCODEHT000359280	11	1595	Known	NIC	None	0	3
9986	359284	ENSG00000163818.16	ENCODEHT000359284	LZTFL1	ENCODEHT000359284	11	1778	Known	NIC	None	3	3
49777	359285	ENSG00000129351.17	ENCODEHT000359285	ILF3	ENCODEHT000359285	8	2340	Known	ISM	Suffix	3	2
16626	359288	ENSG00000164244.20	ENCODEHT000359288	PRRC1	ENCODEHT000359288	1	2626	Known	Genomic	None	5	15
9986	359290	ENSG00000163818.16	ENCODEHT000359290	LZTFL1	ENCODEHT000359290	13	1828	Known	NIC	None	2	0
9986	359292	ENSG00000163818.16	ENCODEHT000359292	LZTFL1	ENCODEHT000359292	12	2296	Known	ISM	Prefix	2	4
82881	359293	ENCODEHG000082881	ENCODEHT000359293	ENCODEHG000082881	ENCODEHT000359293	1	810	Antisense	Antisense	None	1	0
9986	359294	ENSG00000163818.16	ENCODEHT000359294	LZTFL1	ENCODEHT000359294	13	2413	Known	NNC	None	1	0
9986	359295	ENSG00000163818.16	ENCODEHT000359295	LZTFL1	ENCODEHT000359295	11	2207	Known	NIC	None	3	1
9986	359298	ENSG00000163818.16	ENCODEHT000359298	LZTFL1	ENCODEHT000359298	11	1481	Known	NNC	None	1	0
9986	359302	ENSG00000163818.16	ENCODEHT000359302	LZTFL1	ENCODEHT000359302	12	1682	Known	NNC	None	0	1
9986	359303	ENSG00000163818.16	ENCODEHT000359303	LZTFL1	ENCODEHT000359303	11	1504	Known	NIC	None	0	1
49777	359305	ENSG00000129351.17	ENCODEHT000359305	ILF3	ENCODEHT000359305	7	2236	Known	ISM	Suffix	0	1
9986	359308	ENSG00000163818.16	ENCODEHT000359308	LZTFL1	ENCODEHT000359308	11	1411	Known	ISM	Suffix	0	1
9986	359309	ENSG00000163818.16	ENCODEHT000359309	LZTFL1	ENCODEHT000359309	11	1569	Known	NNC	None	0	1
9986	359313	ENSG00000163818.16	ENCODEHT000359313	LZTFL1	ENCODEHT000359313	11	1489	Known	NNC	None	0	1
31809	359314	ENSG00000211450.9	ENCODEHT000359314	SELENOH	ENCODEHT000359314	2	1790	Known	ISM	Both	1	0
9986	359316	ENSG00000163818.16	ENCODEHT000359316	LZTFL1	ENCODEHT000359316	13	1801	Known	NIC	None	1	1
82883	359321	ENCODEHG000082883	ENCODEHT000359321	ENCODEHG000082883	ENCODEHT000359321	1	2293	Intergenic	Intergenic	None	1	0
82884	359322	ENCODEHG000082884	ENCODEHT000359322	ENCODEHG000082884	ENCODEHT000359322	2	727	Intergenic	Intergenic	None	0	1
82885	359324	ENCODEHG000082885	ENCODEHT000359324	ENCODEHG000082885	ENCODEHT000359324	1	812	Antisense	Antisense	None	0	1
82886	359327	ENCODEHG000082886	ENCODEHT000359327	ENCODEHG000082886	ENCODEHT000359327	1	584	Intergenic	Intergenic	None	0	1
9986	359328	ENSG00000163818.16	ENCODEHT000359328	LZTFL1	ENCODEHT000359328	12	1670	Known	NNC	None	1	0
82887	359330	ENCODEHG000082887	ENCODEHT000359330	ENCODEHG000082887	ENCODEHT000359330	1	859	Intergenic	Intergenic	None	1	0
49777	359332	ENSG00000129351.17	ENCODEHT000359332	ILF3	ENCODEHT000359332	5	1271	Known	ISM	Suffix	0	2
82888	359333	ENCODEHG000082888	ENCODEHT000359333	ENCODEHG000082888	ENCODEHT000359333	1	1083	Intergenic	Intergenic	None	0	1
9986	359334	ENSG00000163818.16	ENCODEHT000359334	LZTFL1	ENCODEHT000359334	10	1316	Known	NNC	None	0	1
9986	359336	ENSG00000163818.16	ENCODEHT000359336	LZTFL1	ENCODEHT000359336	13	1772	Known	NNC	None	0	1
21600	359338	ENSG00000106153.12	ENCODEHT000359338	CHCHD2	ENCODEHT000359338	4	729	Known	NNC	None	1	0
859	359340	ENSG00000198830.10	ENCODEHT000359340	HMGN2	ENCODEHT000359340	6	1291	Known	NNC	None	1	0
16630	359341	ENSG00000230561.4	ENCODEHT000359341	CCDC192	ENCODEHT000359341	1	1132	Known	Genomic	None	1	0
9986	359342	ENSG00000163818.16	ENCODEHT000359342	LZTFL1	ENCODEHT000359342	12	1883	Known	NIC	None	0	1
82890	359343	ENCODEHG000082890	ENCODEHT000359343	ENCODEHG000082890	ENCODEHT000359343	1	810	Antisense	Antisense	None	0	1
16630	359344	ENSG00000230561.4	ENCODEHT000359344	CCDC192	ENCODEHT000359344	1	757	Known	Genomic	None	0	1
9986	359347	ENSG00000163818.16	ENCODEHT000359347	LZTFL1	ENCODEHT000359347	10	1286	Known	ISM	Suffix	0	1
9986	359352	ENSG00000163818.16	ENCODEHT000359352	LZTFL1	ENCODEHT000359352	12	2294	Known	NIC	None	0	1
49777	359354	ENSG00000129351.17	ENCODEHT000359354	ILF3	ENCODEHT000359354	4	1583	Known	ISM	Suffix	2	1
16630	359355	ENSG00000230561.4	ENCODEHT000359355	CCDC192	ENCODEHT000359355	1	2301	Known	Genomic	None	0	2
16633	359357	ENSG00000245937.7	ENCODEHT000359357	LINC01184	ENCODEHT000359357	3	1280	Known	NNC	None	0	1
16633	359358	ENSG00000245937.7	ENCODEHT000359358	LINC01184	ENCODEHT000359358	1	580	Known	Genomic	None	1	0
9986	359359	ENSG00000163818.16	ENCODEHT000359359	LZTFL1	ENCODEHT000359359	13	1880	Known	NNC	None	0	1
16633	359361	ENSG00000245937.7	ENCODEHT000359361	LINC01184	ENCODEHT000359361	4	675	Known	NNC	None	0	1
39208	359362	ENSG00000134001.12	ENCODEHT000359362	EIF2S1	ENCODEHT000359362	8	1255	Known	NNC	None	0	1
16633	359364	ENSG00000245937.7	ENCODEHT000359364	LINC01184	ENCODEHT000359364	4	657	Known	NIC	None	2	2
49777	359365	ENSG00000129351.17	ENCODEHT000359365	ILF3	ENCODEHT000359365	3	1676	Known	ISM	Suffix	0	1
16633	359366	ENSG00000245937.7	ENCODEHT000359366	LINC01184	ENCODEHT000359366	5	801	Known	NIC	None	1	0
9986	359367	ENSG00000163818.16	ENCODEHT000359367	LZTFL1	ENCODEHT000359367	12	1900	Known	NIC	None	1	1
16633	359369	ENSG00000245937.7	ENCODEHT000359369	LINC01184	ENCODEHT000359369	3	721	Known	NNC	None	1	0
9986	359373	ENSG00000163818.16	ENCODEHT000359373	LZTFL1	ENCODEHT000359373	11	1441	Known	NIC	None	0	1
9986	359374	ENSG00000163818.16	ENCODEHT000359374	LZTFL1	ENCODEHT000359374	12	1520	Known	NIC	None	0	1
9986	359375	ENSG00000163818.16	ENCODEHT000359375	LZTFL1	ENCODEHT000359375	7	914	Known	ISM	Suffix	0	1
16633	359376	ENSG00000245937.7	ENCODEHT000359376	LINC01184	ENCODEHT000359376	5	889	Known	NNC	None	1	0
9986	359378	ENSG00000163818.16	ENCODEHT000359378	LZTFL1	ENCODEHT000359378	12	2519	Known	NIC	None	1	0
9986	359379	ENSG00000163818.16	ENCODEHT000359379	LZTFL1	ENCODEHT000359379	9	1523	Known	NNC	None	1	0
9986	359380	ENSG00000163818.16	ENCODEHT000359380	LZTFL1	ENCODEHT000359380	12	1616	Known	NNC	None	1	0
9986	359381	ENSG00000163818.16	ENCODEHT000359381	LZTFL1	ENCODEHT000359381	12	1601	Known	NNC	None	0	1
82892	359390	ENCODEHG000082892	ENCODEHT000359390	ENCODEHG000082892	ENCODEHT000359390	1	2414	Antisense	Antisense	None	0	2
9986	359391	ENSG00000163818.16	ENCODEHT000359391	LZTFL1	ENCODEHT000359391	12	1814	Known	NIC	None	1	1
9986	359392	ENSG00000163818.16	ENCODEHT000359392	LZTFL1	ENCODEHT000359392	12	2053	Known	NNC	None	0	1
82893	359393	ENCODEHG000082893	ENCODEHT000359393	ENCODEHG000082893	ENCODEHT000359393	1	433	Antisense	Antisense	None	0	1
82894	359394	ENCODEHG000082894	ENCODEHT000359394	ENCODEHG000082894	ENCODEHT000359394	1	1035	Antisense	Antisense	None	0	1
49777	359396	ENSG00000129351.17	ENCODEHT000359396	ILF3	ENCODEHT000359396	2	1122	Known	ISM	Suffix	0	1
16633	359397	ENSG00000245937.7	ENCODEHT000359397	LINC01184	ENCODEHT000359397	3	1482	Known	ISM	Prefix	0	1
49777	359398	ENSG00000129351.17	ENCODEHT000359398	ILF3	ENCODEHT000359398	2	1565	Known	ISM	Suffix	1	0
16633	359399	ENSG00000245937.7	ENCODEHT000359399	LINC01184	ENCODEHT000359399	3	1361	Known	ISM	Both	0	1
9986	359401	ENSG00000163818.16	ENCODEHT000359401	LZTFL1	ENCODEHT000359401	12	1480	Known	NIC	None	0	1
82895	359403	ENCODEHG000082895	ENCODEHT000359403	ENCODEHG000082895	ENCODEHT000359403	1	444	Antisense	Antisense	None	1	0
46343	359405	ENSG00000277632.1	ENCODEHT000359405	CCL3	ENCODEHT000359405	3	812	Known	NNC	None	1	0
49777	359406	ENSG00000129351.17	ENCODEHT000359406	ILF3	ENCODEHT000359406	1	1350	Known	ISM	None	9	12
82896	359409	ENCODEHG000082896	ENCODEHT000359409	ENCODEHG000082896	ENCODEHT000359409	1	3638	Antisense	Antisense	None	5	4
9986	359413	ENSG00000163818.16	ENCODEHT000359413	LZTFL1	ENCODEHT000359413	12	1619	Known	NIC	None	0	1
9986	359415	ENSG00000163818.16	ENCODEHT000359415	LZTFL1	ENCODEHT000359415	14	1818	Known	NNC	None	0	1
859	359420	ENSG00000198830.10	ENCODEHT000359420	HMGN2	ENCODEHT000359420	5	1161	Known	NIC	None	1	0
6390	359422	ENSG00000197223.11	ENCODEHT000359422	C1D	ENCODEHT000359422	6	1244	Known	NNC	None	0	1
9986	359425	ENSG00000163818.16	ENCODEHT000359425	LZTFL1	ENCODEHT000359425	13	1987	Known	NNC	None	0	1
9986	359431	ENSG00000163818.16	ENCODEHT000359431	LZTFL1	ENCODEHT000359431	12	2770	Known	NIC	None	1	0
9986	359432	ENSG00000163818.16	ENCODEHT000359432	LZTFL1	ENCODEHT000359432	12	1874	Known	NIC	None	1	0
16633	359433	ENSG00000245937.7	ENCODEHT000359433	LINC01184	ENCODEHT000359433	4	2204	Known	NNC	None	0	1
16633	359435	ENSG00000245937.7	ENCODEHT000359435	LINC01184	ENCODEHT000359435	3	1899	Known	NIC	None	0	1
16633	359436	ENSG00000245937.7	ENCODEHT000359436	LINC01184	ENCODEHT000359436	1	2027	Known	Genomic	None	0	1
16633	359437	ENSG00000245937.7	ENCODEHT000359437	LINC01184	ENCODEHT000359437	1	1484	Known	Genomic	None	1	0
82897	359438	ENCODEHG000082897	ENCODEHT000359438	ENCODEHG000082897	ENCODEHT000359438	1	976	Antisense	Antisense	None	0	1
82898	359439	ENCODEHG000082898	ENCODEHT000359439	ENCODEHG000082898	ENCODEHT000359439	1	963	Antisense	Antisense	None	0	1
9986	359444	ENSG00000163818.16	ENCODEHT000359444	LZTFL1	ENCODEHT000359444	11	2302	Known	ISM	Prefix	0	2
82899	359445	ENCODEHG000082899	ENCODEHT000359445	ENCODEHG000082899	ENCODEHT000359445	1	1093	Antisense	Antisense	None	1	0
16633	359446	ENSG00000245937.7	ENCODEHT000359446	LINC01184	ENCODEHT000359446	1	1093	Known	Genomic	None	1	0
9986	359447	ENSG00000163818.16	ENCODEHT000359447	LZTFL1	ENCODEHT000359447	3	1949	Known	ISM	Both	1	0
9986	359448	ENSG00000163818.16	ENCODEHT000359448	LZTFL1	ENCODEHT000359448	10	1802	Known	ISM	Prefix	2	1
16633	359450	ENSG00000245937.7	ENCODEHT000359450	LINC01184	ENCODEHT000359450	3	1584	Known	ISM	Prefix	0	2
9986	359451	ENSG00000163818.16	ENCODEHT000359451	LZTFL1	ENCODEHT000359451	9	1677	Known	ISM	Prefix	0	1
16633	359454	ENSG00000245937.7	ENCODEHT000359454	LINC01184	ENCODEHT000359454	4	860	Known	NIC	None	1	0
16633	359455	ENSG00000245937.7	ENCODEHT000359455	LINC01184	ENCODEHT000359455	4	723	Known	NIC	None	0	1
9986	359456	ENSG00000163818.16	ENCODEHT000359456	LZTFL1	ENCODEHT000359456	9	1003	Known	ISM	Prefix	0	1
9986	359457	ENSG00000163818.16	ENCODEHT000359457	LZTFL1	ENCODEHT000359457	10	989	Known	ISM	Prefix	1	0
16633	359458	ENSG00000245937.7	ENCODEHT000359458	LINC01184	ENCODEHT000359458	4	781	Known	NIC	None	0	1
9986	359459	ENSG00000163818.16	ENCODEHT000359459	LZTFL1	ENCODEHT000359459	7	692	Known	ISM	Prefix	0	1
9986	359460	ENSG00000163818.16	ENCODEHT000359460	LZTFL1	ENCODEHT000359460	9	1219	Known	ISM	Prefix	0	1
9986	359461	ENSG00000163818.16	ENCODEHT000359461	LZTFL1	ENCODEHT000359461	8	1301	Known	ISM	Prefix	0	1
16633	359462	ENSG00000245937.7	ENCODEHT000359462	LINC01184	ENCODEHT000359462	4	739	Known	ISM	Suffix	0	1
16633	359463	ENSG00000245937.7	ENCODEHT000359463	LINC01184	ENCODEHT000359463	3	1007	Known	NNC	None	1	0
9986	359464	ENSG00000163818.16	ENCODEHT000359464	LZTFL1	ENCODEHT000359464	6	2665	Known	NIC	None	1	0
16633	359465	ENSG00000245937.7	ENCODEHT000359465	LINC01184	ENCODEHT000359465	4	1629	Known	NIC	None	0	1
9986	359466	ENSG00000163818.16	ENCODEHT000359466	LZTFL1	ENCODEHT000359466	7	1362	Known	ISM	Prefix	0	1
16633	359467	ENSG00000245937.7	ENCODEHT000359467	LINC01184	ENCODEHT000359467	3	1185	Known	NIC	None	1	0
9986	359468	ENSG00000163818.16	ENCODEHT000359468	LZTFL1	ENCODEHT000359468	8	1413	Known	ISM	Prefix	0	1
16633	359469	ENSG00000245937.7	ENCODEHT000359469	LINC01184	ENCODEHT000359469	5	1528	Known	NIC	None	1	0
9986	359470	ENSG00000163818.16	ENCODEHT000359470	LZTFL1	ENCODEHT000359470	1	1300	Known	Genomic	None	1	0
9987	359471	ENSG00000285788.1	ENCODEHT000359471	AC099782.2	ENCODEHT000359471	1	1554	Known	Genomic	None	1	1
16633	359472	ENSG00000245937.7	ENCODEHT000359472	LINC01184	ENCODEHT000359472	4	1423	Known	ISM	Suffix	0	1
9986	359473	ENSG00000163818.16	ENCODEHT000359473	LZTFL1	ENCODEHT000359473	4	657	Known	NNC	None	0	1
16633	359474	ENSG00000245937.7	ENCODEHT000359474	LINC01184	ENCODEHT000359474	3	1276	Known	ISM	Suffix	0	1
82900	359479	ENCODEHG000082900	ENCODEHT000359479	ENCODEHG000082900	ENCODEHT000359479	1	1994	Antisense	Antisense	None	2	8
9986	359480	ENSG00000163818.16	ENCODEHT000359480	LZTFL1	ENCODEHT000359480	1	1783	Known	Genomic	None	1	0
9987	359481	ENSG00000285788.1	ENCODEHT000359481	AC099782.2	ENCODEHT000359481	1	1707	Known	Genomic	None	2	0
82901	359484	ENCODEHG000082901	ENCODEHT000359484	ENCODEHG000082901	ENCODEHT000359484	1	1470	Antisense	Antisense	None	7	7
82902	359485	ENCODEHG000082902	ENCODEHT000359485	ENCODEHG000082902	ENCODEHT000359485	1	1292	Antisense	Antisense	None	6	1
9986	359486	ENSG00000163818.16	ENCODEHT000359486	LZTFL1	ENCODEHT000359486	1	374	Known	Genomic	None	0	1
44158	359487	ENSG00000102962.4	ENCODEHT000359487	CCL22	ENCODEHT000359487	1	2687	Known	ISM	None	68	94
16633	359488	ENSG00000245937.7	ENCODEHT000359488	LINC01184	ENCODEHT000359488	1	1385	Known	Genomic	None	2	1
49777	359489	ENSG00000129351.17	ENCODEHT000359489	ILF3	ENCODEHT000359489	1	669	Known	ISM	None	38	20
9986	359490	ENSG00000163818.16	ENCODEHT000359490	LZTFL1	ENCODEHT000359490	5	1897	Known	NIC	None	2	1
9986	359491	ENSG00000163818.16	ENCODEHT000359491	LZTFL1	ENCODEHT000359491	4	2560	Known	NNC	None	0	1
16633	359492	ENSG00000245937.7	ENCODEHT000359492	LINC01184	ENCODEHT000359492	1	2788	Known	Genomic	None	1	1
9986	359493	ENSG00000163818.16	ENCODEHT000359493	LZTFL1	ENCODEHT000359493	4	2345	Known	ISM	Prefix	0	2
6390	359497	ENSG00000197223.11	ENCODEHT000359497	C1D	ENCODEHT000359497	5	1170	Known	NIC	None	0	1
16634	359498	ENSG00000064651.13	ENCODEHT000359498	SLC12A2	ENCODEHT000359498	22	2593	Known	ISM	Prefix	0	2
16634	359499	ENSG00000064651.13	ENCODEHT000359499	SLC12A2	ENCODEHT000359499	24	2772	Known	ISM	Prefix	2	1
82903	359501	ENCODEHG000082903	ENCODEHT000359501	ENCODEHG000082903	ENCODEHT000359501	1	967	Antisense	Antisense	None	2	2
9986	359502	ENSG00000163818.16	ENCODEHT000359502	LZTFL1	ENCODEHT000359502	5	1230	Known	NNC	None	1	0
6390	359503	ENSG00000197223.11	ENCODEHT000359503	C1D	ENCODEHT000359503	5	1180	Known	NNC	None	0	1
82904	359504	ENCODEHG000082904	ENCODEHT000359504	ENCODEHG000082904	ENCODEHT000359504	1	2183	Antisense	Antisense	None	0	1
9986	359505	ENSG00000163818.16	ENCODEHT000359505	LZTFL1	ENCODEHT000359505	3	1608	Known	ISM	Prefix	2	0
16634	359506	ENSG00000064651.13	ENCODEHT000359506	SLC12A2	ENCODEHT000359506	1	964	Known	Genomic	None	0	1
16634	359507	ENSG00000064651.13	ENCODEHT000359507	SLC12A2	ENCODEHT000359507	21	2344	Known	ISM	Suffix	0	1
9986	359508	ENSG00000163818.16	ENCODEHT000359508	LZTFL1	ENCODEHT000359508	3	1628	Known	NNC	None	0	1
9986	359510	ENSG00000163818.16	ENCODEHT000359510	LZTFL1	ENCODEHT000359510	3	2289	Known	ISM	Prefix	0	1
16634	359511	ENSG00000064651.13	ENCODEHT000359511	SLC12A2	ENCODEHT000359511	26	3277	Known	ISM	Suffix	1	0
16634	359513	ENSG00000064651.13	ENCODEHT000359513	SLC12A2	ENCODEHT000359513	20	2221	Known	ISM	Prefix	0	1
16634	359515	ENSG00000064651.13	ENCODEHT000359515	SLC12A2	ENCODEHT000359515	18	2076	Known	NIC	None	0	1
9987	359516	ENSG00000285788.1	ENCODEHT000359516	AC099782.2	ENCODEHT000359516	1	893	Known	Genomic	None	0	1
16634	359517	ENSG00000064651.13	ENCODEHT000359517	SLC12A2	ENCODEHT000359517	20	2218	Known	NNC	None	0	1
9986	359518	ENSG00000163818.16	ENCODEHT000359518	LZTFL1	ENCODEHT000359518	1	868	Known	Genomic	None	1	1
16634	359519	ENSG00000064651.13	ENCODEHT000359519	SLC12A2	ENCODEHT000359519	23	2982	Known	ISM	Suffix	1	0
9987	359520	ENSG00000285788.1	ENCODEHT000359520	AC099782.2	ENCODEHT000359520	2	901	Known	NNC	None	1	0
9987	359524	ENSG00000285788.1	ENCODEHT000359524	AC099782.2	ENCODEHT000359524	1	712	Known	Genomic	None	0	1
16634	359525	ENSG00000064651.13	ENCODEHT000359525	SLC12A2	ENCODEHT000359525	17	1871	Known	ISM	Suffix	1	0
82905	359526	ENCODEHG000082905	ENCODEHT000359526	ENCODEHG000082905	ENCODEHT000359526	1	1173	Antisense	Antisense	None	0	1
9986	359528	ENSG00000163818.16	ENCODEHT000359528	LZTFL1	ENCODEHT000359528	1	1057	Known	Genomic	None	0	1
16634	359529	ENSG00000064651.13	ENCODEHT000359529	SLC12A2	ENCODEHT000359529	13	1398	Known	ISM	Suffix	1	0
9989	359530	ENSG00000173585.15	ENCODEHT000359530	CCR9	ENCODEHT000359530	3	3296	Known	Genomic	None	0	1
16634	359532	ENSG00000064651.13	ENCODEHT000359532	SLC12A2	ENCODEHT000359532	7	1890	Known	ISM	None	1	0
9989	359533	ENSG00000173585.15	ENCODEHT000359533	CCR9	ENCODEHT000359533	1	3054	Known	ISM	None	0	1
82906	359534	ENCODEHG000082906	ENCODEHT000359534	ENCODEHG000082906	ENCODEHT000359534	1	650	Antisense	Antisense	None	0	2
16634	359535	ENSG00000064651.13	ENCODEHT000359535	SLC12A2	ENCODEHT000359535	15	2028	Known	ISM	Suffix	0	2
49777	359537	ENSG00000129351.17	ENCODEHT000359537	ILF3	ENCODEHT000359537	1	2552	Known	Genomic	None	21	5
13854	359539	ENSG00000198856.12	ENCODEHT000359539	OSTC	ENCODEHT000359539	2	770	Known	ISM	Suffix	0	4
9989	359542	ENSG00000173585.15	ENCODEHT000359542	CCR9	ENCODEHT000359542	1	1566	Known	Genomic	None	3	0
9989	359543	ENSG00000173585.15	ENCODEHT000359543	CCR9	ENCODEHT000359543	3	2568	Known	NNC	None	3	0
39208	359545	ENSG00000134001.12	ENCODEHT000359545	EIF2S1	ENCODEHT000359545	5	669	Known	ISM	Prefix	0	1
6390	359546	ENSG00000197223.11	ENCODEHT000359546	C1D	ENCODEHT000359546	5	1193	Known	NIC	None	0	2
82907	359549	ENCODEHG000082907	ENCODEHT000359549	ENCODEHG000082907	ENCODEHT000359549	1	1849	Antisense	Antisense	None	1	1
16634	359554	ENSG00000064651.13	ENCODEHT000359554	SLC12A2	ENCODEHT000359554	1	842	Known	Genomic	None	0	1
16634	359556	ENSG00000064651.13	ENCODEHT000359556	SLC12A2	ENCODEHT000359556	1	1251	Known	Genomic	None	1	0
82908	359557	ENCODEHG000082908	ENCODEHT000359557	ENCODEHG000082908	ENCODEHT000359557	1	2380	Antisense	Antisense	None	1	0
16634	359559	ENSG00000064651.13	ENCODEHT000359559	SLC12A2	ENCODEHT000359559	1	831	Known	Genomic	None	1	0
16634	359560	ENSG00000064651.13	ENCODEHT000359560	SLC12A2	ENCODEHT000359560	7	1104	Known	ISM	Suffix	1	0
9989	359561	ENSG00000173585.15	ENCODEHT000359561	CCR9	ENCODEHT000359561	1	2263	Known	Genomic	None	4	10
16634	359564	ENSG00000064651.13	ENCODEHT000359564	SLC12A2	ENCODEHT000359564	5	933	Known	ISM	Suffix	0	1
9986	359565	ENSG00000163818.16	ENCODEHT000359565	LZTFL1	ENCODEHT000359565	3	2763	Known	NNC	None	0	1
9986	359566	ENSG00000163818.16	ENCODEHT000359566	LZTFL1	ENCODEHT000359566	1	2745	Known	Genomic	None	1	0
9989	359567	ENSG00000173585.15	ENCODEHT000359567	CCR9	ENCODEHT000359567	1	2365	Known	ISM	None	1	0
82909	359569	ENCODEHG000082909	ENCODEHT000359569	ENCODEHG000082909	ENCODEHT000359569	1	1676	Antisense	Antisense	None	1	0
16634	359570	ENSG00000064651.13	ENCODEHT000359570	SLC12A2	ENCODEHT000359570	1	530	Known	ISM	None	0	1
16634	359571	ENSG00000064651.13	ENCODEHT000359571	SLC12A2	ENCODEHT000359571	1	2058	Known	Genomic	None	2	3
9986	359573	ENSG00000163818.16	ENCODEHT000359573	LZTFL1	ENCODEHT000359573	3	2075	Known	NNC	None	1	1
82910	359576	ENCODEHG000082910	ENCODEHT000359576	ENCODEHG000082910	ENCODEHT000359576	1	1111	Antisense	Antisense	None	1	0
49778	359579	ENSG00000213339.8	ENCODEHT000359579	QTRT1	ENCODEHT000359579	10	1701	Known	NIC	None	1	0
82912	359580	ENCODEHG000082912	ENCODEHT000359580	ENCODEHG000082912	ENCODEHT000359580	1	1512	Antisense	Antisense	None	1	0
82913	359581	ENCODEHG000082913	ENCODEHT000359581	ENCODEHG000082913	ENCODEHT000359581	1	2870	Intergenic	Intergenic	None	2	1
49778	359583	ENSG00000213339.8	ENCODEHT000359583	QTRT1	ENCODEHT000359583	9	1090	Known	ISM	Prefix	0	1
49778	359584	ENSG00000213339.8	ENCODEHT000359584	QTRT1	ENCODEHT000359584	10	1317	Known	NNC	None	1	0
82914	359585	ENCODEHG000082914	ENCODEHT000359585	ENCODEHG000082914	ENCODEHT000359585	1	724	Antisense	Antisense	None	0	1
82915	359586	ENCODEHG000082915	ENCODEHT000359586	ENCODEHG000082915	ENCODEHT000359586	4	3207	Antisense	Antisense	None	1	0
82916	359587	ENCODEHG000082916	ENCODEHT000359587	ENCODEHG000082916	ENCODEHT000359587	1	1153	Intergenic	Intergenic	None	0	1
82915	359588	ENCODEHG000082915	ENCODEHT000359588	ENCODEHG000082915	ENCODEHT000359588	2	1397	Antisense	Genomic	None	1	0
13854	359589	ENSG00000198856.12	ENCODEHT000359589	OSTC	ENCODEHT000359589	1	572	Known	ISM	None	0	1
82915	359590	ENCODEHG000082915	ENCODEHT000359590	ENCODEHG000082915	ENCODEHT000359590	1	882	Antisense	Genomic	None	3	1
82915	359591	ENCODEHG000082915	ENCODEHT000359591	ENCODEHG000082915	ENCODEHT000359591	4	718	Antisense	NNC	None	1	0
16636	359592	ENSG00000138829.11	ENCODEHT000359592	FBN2	ENCODEHT000359592	1	1921	Known	ISM	None	0	1
49778	359593	ENSG00000213339.8	ENCODEHT000359593	QTRT1	ENCODEHT000359593	10	1293	Known	NIC	None	1	0
9986	359594	ENSG00000163818.16	ENCODEHT000359594	LZTFL1	ENCODEHT000359594	2	2734	Known	ISM	Prefix	1	0
49778	359595	ENSG00000213339.8	ENCODEHT000359595	QTRT1	ENCODEHT000359595	11	2061	Known	NNC	None	1	0
16636	359596	ENSG00000138829.11	ENCODEHT000359596	FBN2	ENCODEHT000359596	1	1936	Known	Genomic	None	0	1
16636	359598	ENSG00000138829.11	ENCODEHT000359598	FBN2	ENCODEHT000359598	1	2390	Known	Genomic	None	1	0
82915	359599	ENCODEHG000082915	ENCODEHT000359599	ENCODEHG000082915	ENCODEHT000359599	1	2400	Antisense	Genomic	None	2	4
82917	359600	ENCODEHG000082917	ENCODEHT000359600	ENCODEHG000082917	ENCODEHT000359600	1	1644	Intergenic	Intergenic	None	1	0
31809	359601	ENSG00000211450.9	ENCODEHT000359601	SELENOH	ENCODEHT000359601	1	60	Known	Genomic	None	3	2
9986	359603	ENSG00000163818.16	ENCODEHT000359603	LZTFL1	ENCODEHT000359603	1	2214	Known	Genomic	None	6	7
49778	359604	ENSG00000213339.8	ENCODEHT000359604	QTRT1	ENCODEHT000359604	8	1815	Known	ISM	Suffix	1	0
82915	359606	ENCODEHG000082915	ENCODEHT000359606	ENCODEHG000082915	ENCODEHT000359606	4	2670	Antisense	NNC	None	1	0
82915	359607	ENCODEHG000082915	ENCODEHT000359607	ENCODEHG000082915	ENCODEHT000359607	1	1813	Antisense	Genomic	None	1	0
9991	359608	ENSG00000163820.14	ENCODEHT000359608	FYCO1	ENCODEHT000359608	1	2612	Known	Genomic	None	5	3
49778	359613	ENSG00000213339.8	ENCODEHT000359613	QTRT1	ENCODEHT000359613	9	1563	Known	NIC	None	1	0
9991	359614	ENSG00000163820.14	ENCODEHT000359614	FYCO1	ENCODEHT000359614	1	2024	Known	Genomic	None	0	1
82920	359615	ENCODEHG000082920	ENCODEHT000359615	ENCODEHG000082920	ENCODEHT000359615	1	1522	Antisense	Antisense	None	0	1
9991	359616	ENSG00000163820.14	ENCODEHT000359616	FYCO1	ENCODEHT000359616	8	2027	Known	NNC	None	1	0
9991	359617	ENSG00000163820.14	ENCODEHT000359617	FYCO1	ENCODEHT000359617	1	1296	Known	Genomic	None	2	0
9991	359618	ENSG00000163820.14	ENCODEHT000359618	FYCO1	ENCODEHT000359618	6	2170	Known	ISM	Prefix	2	0
49778	359619	ENSG00000213339.8	ENCODEHT000359619	QTRT1	ENCODEHT000359619	8	1667	Known	NIC	None	3	0
9991	359620	ENSG00000163820.14	ENCODEHT000359620	FYCO1	ENCODEHT000359620	1	789	Known	Genomic	None	1	0
9991	359621	ENSG00000163820.14	ENCODEHT000359621	FYCO1	ENCODEHT000359621	5	1250	Known	NNC	None	0	1
82921	359622	ENCODEHG000082921	ENCODEHT000359622	ENCODEHG000082921	ENCODEHT000359622	1	3736	Antisense	Antisense	None	0	1
31809	359623	ENSG00000211450.9	ENCODEHT000359623	SELENOH	ENCODEHT000359623	3	527	Known	NIC	None	0	1
9991	359624	ENSG00000163820.14	ENCODEHT000359624	FYCO1	ENCODEHT000359624	1	1815	Known	Genomic	None	1	0
82922	359625	ENCODEHG000082922	ENCODEHT000359625	ENCODEHG000082922	ENCODEHT000359625	1	966	Intergenic	Intergenic	None	0	1
82923	359626	ENCODEHG000082923	ENCODEHT000359626	ENCODEHG000082923	ENCODEHT000359626	1	1558	Intergenic	Intergenic	None	0	1
16640	359627	ENSG00000066583.11	ENCODEHT000359627	ISOC1	ENCODEHT000359627	5	1913	Known	NIC	None	4	4
49778	359628	ENSG00000213339.8	ENCODEHT000359628	QTRT1	ENCODEHT000359628	10	1310	Known	NIC	None	0	1
82924	359629	ENCODEHG000082924	ENCODEHT000359629	ENCODEHG000082924	ENCODEHT000359629	1	1085	Intergenic	Intergenic	None	0	1
82925	359630	ENCODEHG000082925	ENCODEHT000359630	ENCODEHG000082925	ENCODEHT000359630	1	1112	Intergenic	Intergenic	None	0	1
82926	359633	ENCODEHG000082926	ENCODEHT000359633	ENCODEHG000082926	ENCODEHT000359633	1	2120	Intergenic	Intergenic	None	1	3
9996	359635	ENSG00000183625.14	ENCODEHT000359635	CCR3	ENCODEHT000359635	1	584	Known	Genomic	None	1	0
82927	359636	ENCODEHG000082927	ENCODEHT000359636	ENCODEHG000082927	ENCODEHT000359636	1	669	Antisense	Antisense	None	0	1
9996	359637	ENSG00000183625.14	ENCODEHT000359637	CCR3	ENCODEHT000359637	1	2018	Known	Genomic	None	1	0
9997	359638	ENSG00000163823.3	ENCODEHT000359638	CCR1	ENCODEHT000359638	1	744	Known	Genomic	None	1	0
82929	359643	ENCODEHG000082929	ENCODEHT000359643	ENCODEHG000082929	ENCODEHT000359643	1	737	Intergenic	Intergenic	None	0	1
13859	359645	ENSG00000188517.15	ENCODEHT000359645	COL25A1	ENCODEHT000359645	1	1527	Known	Genomic	None	1	0
13859	359646	ENSG00000188517.15	ENCODEHT000359646	COL25A1	ENCODEHT000359646	1	1392	Known	Genomic	None	0	1
82930	359647	ENCODEHG000082930	ENCODEHT000359647	ENCODEHG000082930	ENCODEHT000359647	1	1382	Antisense	Antisense	None	0	1
49778	359648	ENSG00000213339.8	ENCODEHT000359648	QTRT1	ENCODEHT000359648	6	1351	Known	ISM	Prefix	1	0
82931	359649	ENCODEHG000082931	ENCODEHT000359649	ENCODEHG000082931	ENCODEHT000359649	1	939	Antisense	Antisense	None	1	0
82932	359650	ENCODEHG000082932	ENCODEHT000359650	ENCODEHG000082932	ENCODEHT000359650	1	614	Antisense	Antisense	None	0	1
82933	359651	ENCODEHG000082933	ENCODEHT000359651	ENCODEHG000082933	ENCODEHT000359651	1	771	Antisense	Antisense	None	1	0
82934	359652	ENCODEHG000082934	ENCODEHT000359652	ENCODEHG000082934	ENCODEHT000359652	1	1615	Antisense	Antisense	None	1	0
82935	359653	ENCODEHG000082935	ENCODEHT000359653	ENCODEHG000082935	ENCODEHT000359653	1	1792	Antisense	Antisense	None	0	1
13862	359654	ENSG00000247950.6	ENCODEHT000359654	SEC24B-AS1	ENCODEHT000359654	1	728	Known	Genomic	None	0	1
13862	359656	ENSG00000247950.6	ENCODEHT000359656	SEC24B-AS1	ENCODEHT000359656	5	1315	Known	NNC	None	1	0
82936	359657	ENCODEHG000082936	ENCODEHT000359657	ENCODEHG000082936	ENCODEHT000359657	1	1516	Antisense	Antisense	None	0	1
13862	359658	ENSG00000247950.6	ENCODEHT000359658	SEC24B-AS1	ENCODEHT000359658	1	1521	Known	Genomic	None	0	1
13862	359659	ENSG00000247950.6	ENCODEHT000359659	SEC24B-AS1	ENCODEHT000359659	4	463	Known	NIC	None	1	0
82937	359660	ENCODEHG000082937	ENCODEHT000359660	ENCODEHG000082937	ENCODEHT000359660	1	1834	Antisense	Antisense	None	2	0
13862	359661	ENSG00000247950.6	ENCODEHT000359661	SEC24B-AS1	ENCODEHT000359661	1	1730	Known	Genomic	None	0	1
13862	359663	ENSG00000247950.6	ENCODEHT000359663	SEC24B-AS1	ENCODEHT000359663	5	1732	Known	NNC	None	0	1
82938	359664	ENCODEHG000082938	ENCODEHT000359664	ENCODEHG000082938	ENCODEHT000359664	1	1433	Antisense	Antisense	None	0	3
13863	359665	ENSG00000138802.11	ENCODEHT000359665	SEC24B	ENCODEHT000359665	3	3150	Known	ISM	Prefix	0	1
49778	359667	ENSG00000213339.8	ENCODEHT000359667	QTRT1	ENCODEHT000359667	6	1867	Known	NIC	None	1	0
82939	359668	ENCODEHG000082939	ENCODEHT000359668	ENCODEHG000082939	ENCODEHT000359668	1	2033	Antisense	Antisense	None	0	1
82940	359670	ENCODEHG000082940	ENCODEHT000359670	ENCODEHG000082940	ENCODEHT000359670	1	1459	Antisense	Antisense	None	0	1
82941	359671	ENCODEHG000082941	ENCODEHT000359671	ENCODEHG000082941	ENCODEHT000359671	1	1907	Antisense	Antisense	None	1	2
13863	359672	ENSG00000138802.11	ENCODEHT000359672	SEC24B	ENCODEHT000359672	5	1435	Known	ISM	None	0	1
13863	359673	ENSG00000138802.11	ENCODEHT000359673	SEC24B	ENCODEHT000359673	23	3695	Known	ISM	Suffix	0	1
82942	359674	ENCODEHG000082942	ENCODEHT000359674	ENCODEHG000082942	ENCODEHT000359674	1	2243	Antisense	Antisense	None	1	0
49778	359676	ENSG00000213339.8	ENCODEHT000359676	QTRT1	ENCODEHT000359676	10	1295	Known	NNC	None	0	1
82943	359677	ENCODEHG000082943	ENCODEHT000359677	ENCODEHG000082943	ENCODEHT000359677	1	990	Antisense	Antisense	None	0	1
13863	359678	ENSG00000138802.11	ENCODEHT000359678	SEC24B	ENCODEHT000359678	13	1830	Known	ISM	None	1	0
13863	359679	ENSG00000138802.11	ENCODEHT000359679	SEC24B	ENCODEHT000359679	19	3329	Known	ISM	Suffix	2	0
13863	359680	ENSG00000138802.11	ENCODEHT000359680	SEC24B	ENCODEHT000359680	19	3326	Known	ISM	Suffix	1	1
13863	359681	ENSG00000138802.11	ENCODEHT000359681	SEC24B	ENCODEHT000359681	1	1997	Known	Genomic	None	1	2
13863	359682	ENSG00000138802.11	ENCODEHT000359682	SEC24B	ENCODEHT000359682	1	1242	Known	Genomic	None	1	0
9997	359683	ENSG00000163823.3	ENCODEHT000359683	CCR1	ENCODEHT000359683	1	1873	Known	Genomic	None	1	4
82944	359684	ENCODEHG000082944	ENCODEHT000359684	ENCODEHG000082944	ENCODEHT000359684	1	1906	Antisense	Antisense	None	0	1
859	359685	ENSG00000198830.10	ENCODEHT000359685	HMGN2	ENCODEHT000359685	6	1195	Known	NNC	None	0	2
13863	359686	ENSG00000138802.11	ENCODEHT000359686	SEC24B	ENCODEHT000359686	18	3084	Known	ISM	Suffix	2	1
13863	359687	ENSG00000138802.11	ENCODEHT000359687	SEC24B	ENCODEHT000359687	18	2972	Known	NNC	None	0	1
9997	359688	ENSG00000163823.3	ENCODEHT000359688	CCR1	ENCODEHT000359688	2	2129	Known	NNC	None	1	1
13863	359689	ENSG00000138802.11	ENCODEHT000359689	SEC24B	ENCODEHT000359689	17	2902	Known	ISM	Suffix	1	0
39208	359691	ENSG00000134001.12	ENCODEHT000359691	EIF2S1	ENCODEHT000359691	7	1129	Known	NIC	None	1	0
13863	359693	ENSG00000138802.11	ENCODEHT000359693	SEC24B	ENCODEHT000359693	16	2799	Known	ISM	Suffix	1	1
39208	359694	ENSG00000134001.12	ENCODEHT000359694	EIF2S1	ENCODEHT000359694	8	1260	Known	NNC	None	2	1
13863	359695	ENSG00000138802.11	ENCODEHT000359695	SEC24B	ENCODEHT000359695	15	2672	Known	ISM	Suffix	0	1
13863	359697	ENSG00000138802.11	ENCODEHT000359697	SEC24B	ENCODEHT000359697	7	1875	Known	ISM	None	0	1
13863	359699	ENSG00000138802.11	ENCODEHT000359699	SEC24B	ENCODEHT000359699	11	2274	Known	ISM	Suffix	4	1
13863	359701	ENSG00000138802.11	ENCODEHT000359701	SEC24B	ENCODEHT000359701	9	1943	Known	ISM	Suffix	1	2
82945	359702	ENCODEHG000082945	ENCODEHT000359702	ENCODEHG000082945	ENCODEHT000359702	1	885	Antisense	Antisense	None	60	90
13863	359704	ENSG00000138802.11	ENCODEHT000359704	SEC24B	ENCODEHT000359704	8	1784	Known	ISM	Suffix	1	0
13863	359705	ENSG00000138802.11	ENCODEHT000359705	SEC24B	ENCODEHT000359705	7	1610	Known	ISM	Suffix	0	1
46343	359706	ENSG00000277632.1	ENCODEHT000359706	CCL3	ENCODEHT000359706	3	764	Known	NNC	None	1	0
49778	359707	ENSG00000213339.8	ENCODEHT000359707	QTRT1	ENCODEHT000359707	10	1291	Known	NNC	None	0	1
82946	359708	ENCODEHG000082946	ENCODEHT000359708	ENCODEHG000082946	ENCODEHT000359708	1	2858	Antisense	Antisense	None	2	1
13863	359709	ENSG00000138802.11	ENCODEHT000359709	SEC24B	ENCODEHT000359709	6	2010	Known	NNC	None	0	1
13863	359711	ENSG00000138802.11	ENCODEHT000359711	SEC24B	ENCODEHT000359711	6	1499	Known	ISM	Suffix	0	2
13863	359713	ENSG00000138802.11	ENCODEHT000359713	SEC24B	ENCODEHT000359713	5	1323	Known	ISM	Suffix	1	0
13863	359715	ENSG00000138802.11	ENCODEHT000359715	SEC24B	ENCODEHT000359715	4	1185	Known	ISM	Suffix	0	1
13863	359716	ENSG00000138802.11	ENCODEHT000359716	SEC24B	ENCODEHT000359716	1	748	Known	Genomic	None	1	1
82947	359717	ENCODEHG000082947	ENCODEHT000359717	ENCODEHG000082947	ENCODEHT000359717	1	299	Intergenic	Intergenic	None	0	1
82948	359718	ENCODEHG000082948	ENCODEHT000359718	ENCODEHG000082948	ENCODEHT000359718	1	1428	Intergenic	Intergenic	None	0	1
82945	359719	ENCODEHG000082945	ENCODEHT000359719	ENCODEHG000082945	ENCODEHT000359719	2	1504	Antisense	Genomic	None	0	1
82949	359725	ENCODEHG000082949	ENCODEHT000359725	ENCODEHG000082949	ENCODEHT000359725	1	1432	Antisense	Antisense	None	0	2
13868	359733	ENSG00000005059.15	ENCODEHT000359733	MCUB	ENCODEHT000359733	7	1185	Known	NIC	None	1	3
16640	359740	ENSG00000066583.11	ENCODEHT000359740	ISOC1	ENCODEHT000359740	4	1192	Known	ISM	Prefix	2	0
6390	359754	ENSG00000197223.11	ENCODEHT000359754	C1D	ENCODEHT000359754	5	1319	Known	NNC	None	0	1
9996	359756	ENSG00000183625.14	ENCODEHT000359756	CCR3	ENCODEHT000359756	3	1720	Known	NNC	None	0	2
9996	359758	ENSG00000183625.14	ENCODEHT000359758	CCR3	ENCODEHT000359758	1	268	Known	Genomic	None	1	0
82950	359761	ENCODEHG000082950	ENCODEHT000359761	ENCODEHG000082950	ENCODEHT000359761	1	1406	Antisense	Antisense	None	0	1
9996	359764	ENSG00000183625.14	ENCODEHT000359764	CCR3	ENCODEHT000359764	1	1737	Known	Genomic	None	0	1
82951	359765	ENCODEHG000082951	ENCODEHT000359765	ENCODEHG000082951	ENCODEHT000359765	1	1384	Antisense	Antisense	None	0	1
82952	359767	ENCODEHG000082952	ENCODEHT000359767	ENCODEHG000082952	ENCODEHT000359767	3	1508	Antisense	Antisense	None	0	1
82952	359768	ENCODEHG000082952	ENCODEHT000359768	ENCODEHG000082952	ENCODEHT000359768	4	1892	Antisense	NNC	None	1	0
13868	359769	ENSG00000005059.15	ENCODEHT000359769	MCUB	ENCODEHT000359769	8	1245	Known	NNC	None	0	1
82952	359772	ENCODEHG000082952	ENCODEHT000359772	ENCODEHG000082952	ENCODEHT000359772	2	1697	Antisense	NNC	None	0	1
82953	359774	ENCODEHG000082953	ENCODEHT000359774	ENCODEHG000082953	ENCODEHT000359774	1	2096	Intergenic	Intergenic	None	0	1
9999	359776	ENSG00000121807.5	ENCODEHT000359776	CCR2	ENCODEHT000359776	1	2443	Known	Genomic	None	0	1
16640	359781	ENSG00000066583.11	ENCODEHT000359781	ISOC1	ENCODEHT000359781	4	1736	Known	NIC	None	0	1
49779	359783	ENSG00000079805.16	ENCODEHT000359783	DNM2	ENCODEHT000359783	1	191	Known	Genomic	None	0	1
6390	359784	ENSG00000197223.11	ENCODEHT000359784	C1D	ENCODEHT000359784	4	1113	Known	NIC	None	0	1
82954	359785	ENCODEHG000082954	ENCODEHT000359785	ENCODEHG000082954	ENCODEHT000359785	1	670	Antisense	Antisense	None	0	1
10004	359786	ENSG00000012223.12	ENCODEHT000359786	LTF	ENCODEHT000359786	8	1097	Known	ISM	Suffix	0	1
82955	359788	ENCODEHG000082955	ENCODEHT000359788	ENCODEHG000082955	ENCODEHT000359788	1	2047	Antisense	Antisense	None	0	1
82956	359790	ENCODEHG000082956	ENCODEHT000359790	ENCODEHG000082956	ENCODEHT000359790	1	735	Intergenic	Intergenic	None	0	1
82957	359791	ENCODEHG000082957	ENCODEHT000359791	ENCODEHG000082957	ENCODEHT000359791	1	2255	Antisense	Antisense	None	1	1
10016	359792	ENSG00000261603.2	ENCODEHT000359792	PRSS46P	ENCODEHT000359792	1	1046	Known	Genomic	None	1	0
82958	359794	ENCODEHG000082958	ENCODEHT000359794	ENCODEHG000082958	ENCODEHT000359794	1	1045	Antisense	Antisense	None	0	1
82959	359797	ENCODEHG000082959	ENCODEHT000359797	ENCODEHG000082959	ENCODEHT000359797	3	1507	Intergenic	Intergenic	None	0	1
10023	359800	ENSG00000160801.13	ENCODEHT000359800	PTH1R	ENCODEHT000359800	1	1645	Known	Genomic	None	1	0
13868	359801	ENSG00000005059.15	ENCODEHT000359801	MCUB	ENCODEHT000359801	9	1520	Known	NNC	None	1	0
82960	359803	ENCODEHG000082960	ENCODEHT000359803	ENCODEHG000082960	ENCODEHT000359803	1	2411	Intergenic	Intergenic	None	0	1
82961	359804	ENCODEHG000082961	ENCODEHT000359804	ENCODEHG000082961	ENCODEHT000359804	1	1280	Intergenic	Intergenic	None	0	1
82962	359805	ENCODEHG000082962	ENCODEHT000359805	ENCODEHG000082962	ENCODEHT000359805	1	1651	Antisense	Antisense	None	0	1
10025	359811	ENSG00000160799.11	ENCODEHT000359811	CCDC12	ENCODEHT000359811	8	995	Known	NIC	None	1	0
82963	359812	ENCODEHG000082963	ENCODEHT000359812	ENCODEHG000082963	ENCODEHT000359812	1	727	Antisense	Antisense	None	1	0
82964	359814	ENCODEHG000082964	ENCODEHT000359814	ENCODEHG000082964	ENCODEHT000359814	1	2786	Antisense	Antisense	None	0	1
13868	359815	ENSG00000005059.15	ENCODEHT000359815	MCUB	ENCODEHT000359815	8	2174	Known	NIC	None	1	0
10025	359816	ENSG00000160799.11	ENCODEHT000359816	CCDC12	ENCODEHT000359816	6	2195	Known	NIC	None	1	1
10025	359822	ENSG00000160799.11	ENCODEHT000359822	CCDC12	ENCODEHT000359822	7	845	Known	ISM	Both	49	72
10025	359826	ENSG00000160799.11	ENCODEHT000359826	CCDC12	ENCODEHT000359826	5	663	Known	ISM	Suffix	1	1
46343	359828	ENSG00000277632.1	ENCODEHT000359828	CCL3	ENCODEHT000359828	2	1461	Known	ISM	Suffix	1	0
10025	359829	ENSG00000160799.11	ENCODEHT000359829	CCDC12	ENCODEHT000359829	7	886	Known	NNC	None	1	1
82965	359842	ENCODEHG000082965	ENCODEHT000359842	ENCODEHG000082965	ENCODEHT000359842	1	520	Antisense	Antisense	None	0	1
82966	359844	ENCODEHG000082966	ENCODEHT000359844	ENCODEHG000082966	ENCODEHT000359844	1	1849	Antisense	Antisense	None	2	0
82967	359847	ENCODEHG000082967	ENCODEHT000359847	ENCODEHG000082967	ENCODEHT000359847	1	1524	Antisense	Antisense	None	0	1
16640	359849	ENSG00000066583.11	ENCODEHT000359849	ISOC1	ENCODEHT000359849	5	1895	Known	NNC	None	1	0
13868	359850	ENSG00000005059.15	ENCODEHT000359850	MCUB	ENCODEHT000359850	1	1487	Known	Genomic	None	1	0
13868	359852	ENSG00000005059.15	ENCODEHT000359852	MCUB	ENCODEHT000359852	2	780	Known	Genomic	None	0	1
10025	359853	ENSG00000160799.11	ENCODEHT000359853	CCDC12	ENCODEHT000359853	7	853	Known	NNC	None	1	1
10025	359854	ENSG00000160799.11	ENCODEHT000359854	CCDC12	ENCODEHT000359854	6	879	Known	NNC	None	6	2
82968	359856	ENCODEHG000082968	ENCODEHT000359856	ENCODEHG000082968	ENCODEHT000359856	1	911	Antisense	Antisense	None	1	0
10025	359858	ENSG00000160799.11	ENCODEHT000359858	CCDC12	ENCODEHT000359858	8	963	Known	NIC	None	1	1
10025	359866	ENSG00000160799.11	ENCODEHT000359866	CCDC12	ENCODEHT000359866	7	880	Known	NIC	None	1	2
82969	359867	ENCODEHG000082969	ENCODEHT000359867	ENCODEHG000082969	ENCODEHT000359867	2	1302	Antisense	Antisense	None	0	1
82969	359871	ENCODEHG000082969	ENCODEHT000359871	ENCODEHG000082969	ENCODEHT000359871	1	2210	Antisense	Genomic	None	1	1
82969	359876	ENCODEHG000082969	ENCODEHT000359876	ENCODEHG000082969	ENCODEHT000359876	2	770	Antisense	Genomic	None	0	1
82969	359877	ENCODEHG000082969	ENCODEHT000359877	ENCODEHG000082969	ENCODEHT000359877	1	2711	Antisense	Genomic	None	3	4
82970	359878	ENCODEHG000082970	ENCODEHT000359878	ENCODEHG000082970	ENCODEHT000359878	1	217	Antisense	Antisense	None	0	1
13870	359879	ENSG00000138794.9	ENCODEHT000359879	CASP6	ENCODEHT000359879	6	2070	Known	NNC	None	1	0
82971	359880	ENCODEHG000082971	ENCODEHT000359880	ENCODEHG000082971	ENCODEHT000359880	1	429	Antisense	Antisense	None	0	1
13868	359881	ENSG00000005059.15	ENCODEHT000359881	MCUB	ENCODEHT000359881	1	3235	Known	Genomic	None	0	1
13868	359882	ENSG00000005059.15	ENCODEHT000359882	MCUB	ENCODEHT000359882	5	988	Known	NNC	None	0	1
10025	359884	ENSG00000160799.11	ENCODEHT000359884	CCDC12	ENCODEHT000359884	6	888	Known	NNC	None	4	10
10025	359885	ENSG00000160799.11	ENCODEHT000359885	CCDC12	ENCODEHT000359885	8	953	Known	NNC	None	0	1
49779	359891	ENSG00000079805.16	ENCODEHT000359891	DNM2	ENCODEHT000359891	1	1377	Known	Genomic	None	1	0
82972	359892	ENCODEHG000082972	ENCODEHT000359892	ENCODEHG000082972	ENCODEHT000359892	1	937	Antisense	Antisense	None	0	1
13868	359894	ENSG00000005059.15	ENCODEHT000359894	MCUB	ENCODEHT000359894	3	1480	Known	NIC	None	0	1
10025	359896	ENSG00000160799.11	ENCODEHT000359896	CCDC12	ENCODEHT000359896	4	1074	Known	ISM	Suffix	0	1
13868	359898	ENSG00000005059.15	ENCODEHT000359898	MCUB	ENCODEHT000359898	3	1536	Known	ISM	Suffix	3	0
859	359901	ENSG00000198830.10	ENCODEHT000359901	HMGN2	ENCODEHT000359901	6	1190	Known	NNC	None	3	6
82973	359908	ENCODEHG000082973	ENCODEHT000359908	ENCODEHG000082973	ENCODEHT000359908	1	594	Antisense	Antisense	None	1	1
82974	359909	ENCODEHG000082974	ENCODEHT000359909	ENCODEHG000082974	ENCODEHT000359909	1	2350	Antisense	Antisense	None	2	0
10025	359910	ENSG00000160799.11	ENCODEHT000359910	CCDC12	ENCODEHT000359910	8	1200	Known	NNC	None	0	1
13868	359913	ENSG00000005059.15	ENCODEHT000359913	MCUB	ENCODEHT000359913	1	1212	Known	ISM	None	2	2
10025	359917	ENSG00000160799.11	ENCODEHT000359917	CCDC12	ENCODEHT000359917	6	885	Known	NIC	None	0	1
13870	359918	ENSG00000138794.9	ENCODEHT000359918	CASP6	ENCODEHT000359918	7	1612	Known	NNC	None	2	2
6390	359923	ENSG00000197223.11	ENCODEHT000359923	C1D	ENCODEHT000359923	6	1233	Known	NNC	None	0	1
13870	359924	ENSG00000138794.9	ENCODEHT000359924	CASP6	ENCODEHT000359924	1	642	Known	Genomic	None	0	1
13870	359925	ENSG00000138794.9	ENCODEHT000359925	CASP6	ENCODEHT000359925	7	1618	Known	NNC	None	0	1
6390	359931	ENSG00000197223.11	ENCODEHT000359931	C1D	ENCODEHT000359931	5	1151	Known	NIC	None	1	0
49779	359934	ENSG00000079805.16	ENCODEHT000359934	DNM2	ENCODEHT000359934	1	926	Known	ISM	None	0	1
10025	359935	ENSG00000160799.11	ENCODEHT000359935	CCDC12	ENCODEHT000359935	6	705	Known	NNC	None	0	1
859	359937	ENSG00000198830.10	ENCODEHT000359937	HMGN2	ENCODEHT000359937	6	1225	Known	NIC	None	0	1
49779	359942	ENSG00000079805.16	ENCODEHT000359942	DNM2	ENCODEHT000359942	1	1582	Known	Genomic	None	0	1
859	359948	ENSG00000198830.10	ENCODEHT000359948	HMGN2	ENCODEHT000359948	6	1177	Known	NNC	None	0	1
13870	359955	ENSG00000138794.9	ENCODEHT000359955	CASP6	ENCODEHT000359955	6	1413	Known	NNC	None	1	0
6390	359963	ENSG00000197223.11	ENCODEHT000359963	C1D	ENCODEHT000359963	1	2512	Known	Genomic	None	0	1
82975	359964	ENCODEHG000082975	ENCODEHT000359964	ENCODEHG000082975	ENCODEHT000359964	1	1779	Antisense	Antisense	None	1	0
82976	359965	ENCODEHG000082976	ENCODEHT000359965	ENCODEHG000082976	ENCODEHT000359965	1	747	Antisense	Antisense	None	0	1
82977	359966	ENCODEHG000082977	ENCODEHT000359966	ENCODEHG000082977	ENCODEHT000359966	1	675	Intergenic	Intergenic	None	0	1
6392	359969	ENSG00000243667.6	ENCODEHT000359969	WDR92	ENCODEHT000359969	1	913	Known	Genomic	None	1	0
6394	359977	ENSG00000273398.6	ENCODEHT000359977	AC017083.3	ENCODEHT000359977	6	1313	Known	ISM	Suffix	0	1
6392	359978	ENSG00000243667.6	ENCODEHT000359978	WDR92	ENCODEHT000359978	7	1598	Known	NIC	None	2	1
6392	359980	ENSG00000243667.6	ENCODEHT000359980	WDR92	ENCODEHT000359980	8	1523	Known	ISM	Prefix	1	4
10025	359981	ENSG00000160799.11	ENCODEHT000359981	CCDC12	ENCODEHT000359981	10	1191	Known	NNC	None	1	0
49784	359982	ENSG00000099203.6	ENCODEHT000359982	TMED1	ENCODEHT000359982	5	1257	Known	NNC	None	1	0
13870	359983	ENSG00000138794.9	ENCODEHT000359983	CASP6	ENCODEHT000359983	7	1337	Known	NIC	None	1	0
10025	359984	ENSG00000160799.11	ENCODEHT000359984	CCDC12	ENCODEHT000359984	6	919	Known	ISM	Prefix	0	1
13870	359985	ENSG00000138794.9	ENCODEHT000359985	CASP6	ENCODEHT000359985	7	1314	Known	NIC	None	0	1
6392	359986	ENSG00000243667.6	ENCODEHT000359986	WDR92	ENCODEHT000359986	1	2441	Known	Genomic	None	1	0
6392	359987	ENSG00000243667.6	ENCODEHT000359987	WDR92	ENCODEHT000359987	8	1742	Known	NNC	None	0	1
10025	359988	ENSG00000160799.11	ENCODEHT000359988	CCDC12	ENCODEHT000359988	6	1182	Known	ISM	Suffix	0	1
6392	359989	ENSG00000243667.6	ENCODEHT000359989	WDR92	ENCODEHT000359989	8	1447	Known	NIC	None	1	1
13870	359990	ENSG00000138794.9	ENCODEHT000359990	CASP6	ENCODEHT000359990	6	942	Known	NIC	None	2	1
13870	359991	ENSG00000138794.9	ENCODEHT000359991	CASP6	ENCODEHT000359991	7	1018	Known	NNC	None	1	0
39208	359994	ENSG00000134001.12	ENCODEHT000359994	EIF2S1	ENCODEHT000359994	8	1283	Known	NNC	None	1	0
82978	359995	ENCODEHG000082978	ENCODEHT000359995	ENCODEHG000082978	ENCODEHT000359995	1	1500	Antisense	Antisense	None	0	1
82979	359996	ENCODEHG000082979	ENCODEHT000359996	ENCODEHG000082979	ENCODEHT000359996	1	2068	Antisense	Antisense	None	1	1
10025	359997	ENSG00000160799.11	ENCODEHT000359997	CCDC12	ENCODEHT000359997	1	1755	Known	Genomic	None	2	0
82980	359998	ENCODEHG000082980	ENCODEHT000359998	ENCODEHG000082980	ENCODEHT000359998	1	3017	Antisense	Antisense	None	1	0
21600	359999	ENSG00000106153.12	ENCODEHT000359999	CHCHD2	ENCODEHT000359999	4	760	Known	NIC	None	0	1
10025	360000	ENSG00000160799.11	ENCODEHT000360000	CCDC12	ENCODEHT000360000	1	1893	Known	Genomic	None	0	1
82981	360001	ENCODEHG000082981	ENCODEHT000360001	ENCODEHG000082981	ENCODEHT000360001	1	1482	Antisense	Antisense	None	0	1
82982	360002	ENCODEHG000082982	ENCODEHT000360002	ENCODEHG000082982	ENCODEHT000360002	1	908	Antisense	Antisense	None	1	2
82983	360003	ENCODEHG000082983	ENCODEHT000360003	ENCODEHG000082983	ENCODEHT000360003	1	1161	Antisense	Antisense	None	1	10
13870	360004	ENSG00000138794.9	ENCODEHT000360004	CASP6	ENCODEHT000360004	6	2300	Known	ISM	Prefix	0	1
82984	360005	ENCODEHG000082984	ENCODEHT000360005	ENCODEHG000082984	ENCODEHT000360005	1	311	Antisense	Antisense	None	0	1
10025	360006	ENSG00000160799.11	ENCODEHT000360006	CCDC12	ENCODEHT000360006	1	1753	Known	Genomic	None	1	4
82985	360007	ENCODEHG000082985	ENCODEHT000360007	ENCODEHG000082985	ENCODEHT000360007	1	1930	Antisense	Antisense	None	2	5
82986	360010	ENCODEHG000082986	ENCODEHT000360010	ENCODEHG000082986	ENCODEHT000360010	1	1084	Antisense	Antisense	None	0	2
6392	360011	ENSG00000243667.6	ENCODEHT000360011	WDR92	ENCODEHT000360011	8	1217	Known	NNC	None	1	0
6392	360012	ENSG00000243667.6	ENCODEHT000360012	WDR92	ENCODEHT000360012	7	963	Known	NIC	None	0	1
6392	360013	ENSG00000243667.6	ENCODEHT000360013	WDR92	ENCODEHT000360013	8	1174	Known	NNC	None	0	1
10025	360015	ENSG00000160799.11	ENCODEHT000360015	CCDC12	ENCODEHT000360015	1	739	Known	Genomic	None	1	3
49785	360016	ENSG00000214212.8	ENCODEHT000360016	C19orf38	ENCODEHT000360016	2	657	Known	NNC	None	2	0
49785	360021	ENSG00000214212.8	ENCODEHT000360021	C19orf38	ENCODEHT000360021	2	656	Known	NNC	None	1	0
10026	360024	ENSG00000160796.16	ENCODEHT000360024	NBEAL2	ENCODEHT000360024	8	960	Known	NNC	None	1	0
13870	360033	ENSG00000138794.9	ENCODEHT000360033	CASP6	ENCODEHT000360033	7	1052	Known	NNC	None	1	0
31809	360038	ENSG00000211450.9	ENCODEHT000360038	SELENOH	ENCODEHT000360038	4	553	Known	NNC	None	0	1
6392	360040	ENSG00000243667.6	ENCODEHT000360040	WDR92	ENCODEHT000360040	8	1151	Known	NIC	None	2	4
6392	360059	ENSG00000243667.6	ENCODEHT000360059	WDR92	ENCODEHT000360059	6	1483	Known	NIC	None	0	2
6392	360071	ENSG00000243667.6	ENCODEHT000360071	WDR92	ENCODEHT000360071	6	1367	Known	ISM	Prefix	0	1
13870	360072	ENSG00000138794.9	ENCODEHT000360072	CASP6	ENCODEHT000360072	8	1095	Known	NIC	None	0	2
6392	360077	ENSG00000243667.6	ENCODEHT000360077	WDR92	ENCODEHT000360077	7	1915	Known	ISM	Prefix	0	1
6392	360085	ENSG00000243667.6	ENCODEHT000360085	WDR92	ENCODEHT000360085	7	2119	Known	NNC	None	0	3
6392	360089	ENSG00000243667.6	ENCODEHT000360089	WDR92	ENCODEHT000360089	6	1237	Known	ISM	Prefix	2	6
6392	360091	ENSG00000243667.6	ENCODEHT000360091	WDR92	ENCODEHT000360091	6	1188	Known	ISM	Prefix	1	0
6392	360095	ENSG00000243667.6	ENCODEHT000360095	WDR92	ENCODEHT000360095	5	1470	Known	NIC	None	1	0
6392	360104	ENSG00000243667.6	ENCODEHT000360104	WDR92	ENCODEHT000360104	5	1180	Known	ISM	Prefix	0	1
6392	360106	ENSG00000243667.6	ENCODEHT000360106	WDR92	ENCODEHT000360106	3	518	Known	ISM	Prefix	0	1
82988	360108	ENCODEHG000082988	ENCODEHT000360108	ENCODEHG000082988	ENCODEHT000360108	1	2852	Antisense	Antisense	None	2	2
16640	360109	ENSG00000066583.11	ENCODEHT000360109	ISOC1	ENCODEHT000360109	1	1383	Known	Genomic	None	1	0
82989	360110	ENCODEHG000082989	ENCODEHT000360110	ENCODEHG000082989	ENCODEHT000360110	1	1104	Antisense	Antisense	None	1	0
16640	360113	ENSG00000066583.11	ENCODEHT000360113	ISOC1	ENCODEHT000360113	4	1615	Known	ISM	Suffix	1	2
13870	360115	ENSG00000138794.9	ENCODEHT000360115	CASP6	ENCODEHT000360115	5	795	Known	NIC	None	1	0
16640	360119	ENSG00000066583.11	ENCODEHT000360119	ISOC1	ENCODEHT000360119	3	1495	Known	ISM	Suffix	1	0
6395	360121	ENSG00000115946.7	ENCODEHT000360121	PNO1	ENCODEHT000360121	6	941	Known	NIC	None	9	9
16640	360127	ENSG00000066583.11	ENCODEHT000360127	ISOC1	ENCODEHT000360127	2	1291	Known	ISM	Suffix	0	1
16640	360132	ENSG00000066583.11	ENCODEHT000360132	ISOC1	ENCODEHT000360132	1	2295	Known	Genomic	None	2	9
6395	360137	ENSG00000115946.7	ENCODEHT000360137	PNO1	ENCODEHT000360137	7	1021	Known	NNC	None	0	1
13870	360138	ENSG00000138794.9	ENCODEHT000360138	CASP6	ENCODEHT000360138	1	2410	Known	Genomic	None	0	2
13870	360143	ENSG00000138794.9	ENCODEHT000360143	CASP6	ENCODEHT000360143	1	976	Known	Genomic	None	1	1
13870	360147	ENSG00000138794.9	ENCODEHT000360147	CASP6	ENCODEHT000360147	2	1220	Known	ISM	Prefix	1	0
13870	360148	ENSG00000138794.9	ENCODEHT000360148	CASP6	ENCODEHT000360148	3	635	Known	ISM	Prefix	0	1
10026	360149	ENSG00000160796.16	ENCODEHT000360149	NBEAL2	ENCODEHT000360149	1	485	Known	ISM	None	0	1
13870	360152	ENSG00000138794.9	ENCODEHT000360152	CASP6	ENCODEHT000360152	2	1228	Known	ISM	Both	0	1
82990	360153	ENCODEHG000082990	ENCODEHT000360153	ENCODEHG000082990	ENCODEHT000360153	1	1638	Antisense	Antisense	None	0	2
82991	360155	ENCODEHG000082991	ENCODEHT000360155	ENCODEHG000082991	ENCODEHT000360155	1	281	Antisense	Antisense	None	0	1
82992	360156	ENCODEHG000082992	ENCODEHT000360156	ENCODEHG000082992	ENCODEHT000360156	1	1553	Antisense	Antisense	None	1	0
10028	360157	ENSG00000181555.20	ENCODEHT000360157	SETD2	ENCODEHT000360157	1	826	Known	ISM	None	1	2
10028	360160	ENSG00000181555.20	ENCODEHT000360160	SETD2	ENCODEHT000360160	8	2250	Known	ISM	Suffix	1	2
10028	360161	ENSG00000181555.20	ENCODEHT000360161	SETD2	ENCODEHT000360161	15	3516	Known	NNC	None	1	0
82993	360162	ENCODEHG000082993	ENCODEHT000360162	ENCODEHG000082993	ENCODEHT000360162	1	902	Antisense	Antisense	None	3	1
10028	360165	ENSG00000181555.20	ENCODEHT000360165	SETD2	ENCODEHT000360165	7	2066	Known	ISM	Suffix	5	4
10028	360167	ENSG00000181555.20	ENCODEHT000360167	SETD2	ENCODEHT000360167	3	1009	Known	ISM	Suffix	0	1
82994	360168	ENCODEHG000082994	ENCODEHT000360168	ENCODEHG000082994	ENCODEHT000360168	1	1717	Antisense	Antisense	None	1	0
82995	360169	ENCODEHG000082995	ENCODEHT000360169	ENCODEHG000082995	ENCODEHT000360169	1	1679	Antisense	Antisense	None	0	1
13872	360170	ENSG00000123739.10	ENCODEHT000360170	PLA2G12A	ENCODEHT000360170	5	2675	Known	NNC	None	2	0
82996	360171	ENCODEHG000082996	ENCODEHT000360171	ENCODEHG000082996	ENCODEHT000360171	1	336	Intergenic	Intergenic	None	0	1
82997	360174	ENCODEHG000082997	ENCODEHT000360174	ENCODEHG000082997	ENCODEHT000360174	1	2985	Intergenic	Intergenic	None	1	0
82998	360178	ENCODEHG000082998	ENCODEHT000360178	ENCODEHG000082998	ENCODEHT000360178	1	726	Intergenic	Intergenic	None	0	1
82999	360180	ENCODEHG000082999	ENCODEHT000360180	ENCODEHG000082999	ENCODEHT000360180	1	2749	Intergenic	Intergenic	None	1	0
10028	360181	ENSG00000181555.20	ENCODEHT000360181	SETD2	ENCODEHT000360181	18	3898	Known	ISM	Suffix	0	1
83000	360183	ENCODEHG000083000	ENCODEHT000360183	ENCODEHG000083000	ENCODEHT000360183	1	1664	Antisense	Antisense	None	0	1
83001	360186	ENCODEHG000083001	ENCODEHT000360186	ENCODEHG000083001	ENCODEHT000360186	1	1701	Antisense	Antisense	None	0	1
16645	360188	ENSG00000251680.5	ENCODEHT000360188	AC008591.1	ENCODEHT000360188	1	1755	Known	Genomic	None	1	1
10028	360190	ENSG00000181555.20	ENCODEHT000360190	SETD2	ENCODEHT000360190	10	2519	Known	ISM	Suffix	2	0
83002	360191	ENCODEHG000083002	ENCODEHT000360191	ENCODEHG000083002	ENCODEHT000360191	1	584	Antisense	Antisense	None	1	2
16644	360192	ENSG00000145808.9	ENCODEHT000360192	ADAMTS19	ENCODEHT000360192	1	785	Known	Genomic	None	1	0
16645	360194	ENSG00000251680.5	ENCODEHT000360194	AC008591.1	ENCODEHT000360194	1	1093	Known	Genomic	None	1	0
16644	360197	ENSG00000145808.9	ENCODEHT000360197	ADAMTS19	ENCODEHT000360197	1	804	Known	Genomic	None	0	1
16645	360200	ENSG00000251680.5	ENCODEHT000360200	AC008591.1	ENCODEHT000360200	1	2136	Known	Genomic	None	1	0
10028	360202	ENSG00000181555.20	ENCODEHT000360202	SETD2	ENCODEHT000360202	9	2292	Known	ISM	Suffix	1	1
16645	360205	ENSG00000251680.5	ENCODEHT000360205	AC008591.1	ENCODEHT000360205	1	870	Known	Genomic	None	0	1
83003	360208	ENCODEHG000083003	ENCODEHT000360208	ENCODEHG000083003	ENCODEHT000360208	1	794	Antisense	Antisense	None	1	0
16645	360210	ENSG00000251680.5	ENCODEHT000360210	AC008591.1	ENCODEHT000360210	1	1173	Known	Genomic	None	0	1
83004	360211	ENCODEHG000083004	ENCODEHT000360211	ENCODEHG000083004	ENCODEHT000360211	1	787	Antisense	Antisense	None	1	0
83005	360212	ENCODEHG000083005	ENCODEHT000360212	ENCODEHG000083005	ENCODEHT000360212	1	1328	Antisense	Antisense	None	1	0
10028	360214	ENSG00000181555.20	ENCODEHT000360214	SETD2	ENCODEHT000360214	4	1110	Known	ISM	Suffix	3	2
83006	360215	ENCODEHG000083006	ENCODEHT000360215	ENCODEHG000083006	ENCODEHT000360215	1	732	Antisense	Antisense	None	0	1
16647	360217	ENSG00000198108.3	ENCODEHT000360217	CHSY3	ENCODEHT000360217	1	941	Known	Genomic	None	1	0
10028	360219	ENSG00000181555.20	ENCODEHT000360219	SETD2	ENCODEHT000360219	6	1795	Known	ISM	Suffix	1	0
83007	360220	ENCODEHG000083007	ENCODEHT000360220	ENCODEHG000083007	ENCODEHT000360220	1	1226	Intergenic	Intergenic	None	0	1
83008	360222	ENCODEHG000083008	ENCODEHT000360222	ENCODEHG000083008	ENCODEHT000360222	1	1255	Intergenic	Intergenic	None	0	1
83009	360224	ENCODEHG000083009	ENCODEHT000360224	ENCODEHG000083009	ENCODEHT000360224	1	1100	Intergenic	Intergenic	None	0	1
83010	360226	ENCODEHG000083010	ENCODEHT000360226	ENCODEHG000083010	ENCODEHT000360226	1	904	Intergenic	Intergenic	None	1	0
83011	360227	ENCODEHG000083011	ENCODEHT000360227	ENCODEHG000083011	ENCODEHT000360227	1	1793	Intergenic	Intergenic	None	0	1
83012	360229	ENCODEHG000083012	ENCODEHT000360229	ENCODEHG000083012	ENCODEHT000360229	1	490	Intergenic	Intergenic	None	1	0
83013	360231	ENCODEHG000083013	ENCODEHT000360231	ENCODEHG000083013	ENCODEHT000360231	1	570	Intergenic	Intergenic	None	0	1
10028	360233	ENSG00000181555.20	ENCODEHT000360233	SETD2	ENCODEHT000360233	14	3435	Known	ISM	Suffix	1	0
83014	360235	ENCODEHG000083014	ENCODEHT000360235	ENCODEHG000083014	ENCODEHT000360235	1	957	Intergenic	Intergenic	None	1	0
6395	360236	ENSG00000115946.7	ENCODEHT000360236	PNO1	ENCODEHT000360236	2	1165	Known	ISM	Prefix	3	2
83015	360238	ENCODEHG000083015	ENCODEHT000360238	ENCODEHG000083015	ENCODEHT000360238	1	3202	Intergenic	Intergenic	None	1	0
83016	360241	ENCODEHG000083016	ENCODEHT000360241	ENCODEHG000083016	ENCODEHT000360241	1	571	Intergenic	Intergenic	None	1	0
83017	360243	ENCODEHG000083017	ENCODEHT000360243	ENCODEHG000083017	ENCODEHT000360243	1	1583	Intergenic	Intergenic	None	1	0
83018	360244	ENCODEHG000083018	ENCODEHT000360244	ENCODEHG000083018	ENCODEHT000360244	1	967	Intergenic	Intergenic	None	0	1
83019	360246	ENCODEHG000083019	ENCODEHT000360246	ENCODEHG000083019	ENCODEHT000360246	1	518	Intergenic	Intergenic	None	0	1
10028	360248	ENSG00000181555.20	ENCODEHT000360248	SETD2	ENCODEHT000360248	5	1138	Known	ISM	Prefix	0	1
10028	360249	ENSG00000181555.20	ENCODEHT000360249	SETD2	ENCODEHT000360249	8	1598	Known	ISM	Prefix	0	1
83020	360250	ENCODEHG000083020	ENCODEHT000360250	ENCODEHG000083020	ENCODEHT000360250	1	555	Intergenic	Intergenic	None	0	1
83021	360251	ENCODEHG000083021	ENCODEHT000360251	ENCODEHG000083021	ENCODEHT000360251	1	1448	Antisense	Antisense	None	0	1
83023	360255	ENCODEHG000083023	ENCODEHT000360255	ENCODEHG000083023	ENCODEHT000360255	1	309	Antisense	Antisense	None	1	0
16657	360256	ENSG00000169567.11	ENCODEHT000360256	HINT1	ENCODEHT000360256	4	1043	Known	NNC	None	3	10
83024	360257	ENCODEHG000083024	ENCODEHT000360257	ENCODEHG000083024	ENCODEHT000360257	1	475	Antisense	Antisense	None	2	1
83025	360258	ENCODEHG000083025	ENCODEHT000360258	ENCODEHG000083025	ENCODEHT000360258	1	541	Antisense	Antisense	None	0	1
83026	360260	ENCODEHG000083026	ENCODEHT000360260	ENCODEHG000083026	ENCODEHT000360260	1	938	Antisense	Antisense	None	0	1
83027	360261	ENCODEHG000083027	ENCODEHT000360261	ENCODEHG000083027	ENCODEHT000360261	2	854	Antisense	Antisense	None	1	0
13872	360262	ENSG00000123739.10	ENCODEHT000360262	PLA2G12A	ENCODEHT000360262	4	854	Known	NNC	None	0	1
10028	360264	ENSG00000181555.20	ENCODEHT000360264	SETD2	ENCODEHT000360264	13	3626	Known	NIC	None	1	0
10028	360266	ENSG00000181555.20	ENCODEHT000360266	SETD2	ENCODEHT000360266	12	2093	Known	ISM	Prefix	3	1
10028	360267	ENSG00000181555.20	ENCODEHT000360267	SETD2	ENCODEHT000360267	7	1934	Known	ISM	Suffix	0	1
6395	360269	ENSG00000115946.7	ENCODEHT000360269	PNO1	ENCODEHT000360269	7	933	Known	NNC	None	2	3
6395	360270	ENSG00000115946.7	ENCODEHT000360270	PNO1	ENCODEHT000360270	6	1245	Known	NNC	None	1	3
16657	360272	ENSG00000169567.11	ENCODEHT000360272	HINT1	ENCODEHT000360272	3	637	Known	NNC	None	2	0
10028	360274	ENSG00000181555.20	ENCODEHT000360274	SETD2	ENCODEHT000360274	12	3283	Known	NNC	None	1	0
10028	360275	ENSG00000181555.20	ENCODEHT000360275	SETD2	ENCODEHT000360275	10	1710	Known	ISM	Suffix	1	0
83028	360276	ENCODEHG000083028	ENCODEHT000360276	ENCODEHG000083028	ENCODEHT000360276	1	1464	Antisense	Antisense	None	3	4
16657	360278	ENSG00000169567.11	ENCODEHT000360278	HINT1	ENCODEHT000360278	4	1033	Known	NIC	None	1	0
83029	360279	ENCODEHG000083029	ENCODEHT000360279	ENCODEHG000083029	ENCODEHT000360279	1	1245	Antisense	Antisense	None	1	0
83029	360280	ENCODEHG000083029	ENCODEHT000360280	ENCODEHG000083029	ENCODEHT000360280	2	1414	Antisense	Genomic	None	0	1
16657	360281	ENSG00000169567.11	ENCODEHT000360281	HINT1	ENCODEHT000360281	1	2745	Known	Genomic	None	3	10
10028	360282	ENSG00000181555.20	ENCODEHT000360282	SETD2	ENCODEHT000360282	1	1019	Known	Genomic	None	0	1
10028	360283	ENSG00000181555.20	ENCODEHT000360283	SETD2	ENCODEHT000360283	4	3396	Known	ISM	None	1	0
10028	360284	ENSG00000181555.20	ENCODEHT000360284	SETD2	ENCODEHT000360284	1	359	Known	Genomic	None	0	1
10028	360285	ENSG00000181555.20	ENCODEHT000360285	SETD2	ENCODEHT000360285	10	2768	Known	ISM	None	0	2
10028	360287	ENSG00000181555.20	ENCODEHT000360287	SETD2	ENCODEHT000360287	8	2507	Known	ISM	Suffix	0	1
10028	360290	ENSG00000181555.20	ENCODEHT000360290	SETD2	ENCODEHT000360290	11	4269	Known	ISM	Prefix	1	0
83030	360292	ENCODEHG000083030	ENCODEHT000360292	ENCODEHG000083030	ENCODEHT000360292	1	2021	Antisense	Antisense	None	0	1
10028	360293	ENSG00000181555.20	ENCODEHT000360293	SETD2	ENCODEHT000360293	10	1631	Known	ISM	Prefix	1	0
83031	360294	ENCODEHG000083031	ENCODEHT000360294	ENCODEHG000083031	ENCODEHT000360294	1	895	Antisense	Antisense	None	0	3
10028	360295	ENSG00000181555.20	ENCODEHT000360295	SETD2	ENCODEHT000360295	1	1460	Known	Genomic	None	0	1
83032	360297	ENCODEHG000083032	ENCODEHT000360297	ENCODEHG000083032	ENCODEHT000360297	1	1027	Antisense	Antisense	None	0	1
83033	360298	ENCODEHG000083033	ENCODEHT000360298	ENCODEHG000083033	ENCODEHT000360298	1	1315	Antisense	Antisense	None	0	1
83034	360299	ENCODEHG000083034	ENCODEHT000360299	ENCODEHG000083034	ENCODEHT000360299	1	1282	Antisense	Antisense	None	2	1
6395	360300	ENSG00000115946.7	ENCODEHT000360300	PNO1	ENCODEHT000360300	7	1673	Known	NNC	None	1	0
83035	360301	ENCODEHG000083035	ENCODEHT000360301	ENCODEHG000083035	ENCODEHT000360301	1	1867	Antisense	Antisense	None	0	1
83036	360302	ENCODEHG000083036	ENCODEHT000360302	ENCODEHG000083036	ENCODEHT000360302	1	801	Antisense	Antisense	None	1	1
83037	360303	ENCODEHG000083037	ENCODEHT000360303	ENCODEHG000083037	ENCODEHT000360303	1	1423	Antisense	Antisense	None	0	1
10028	360304	ENSG00000181555.20	ENCODEHT000360304	SETD2	ENCODEHT000360304	1	1501	Known	ISM	None	18	23
6395	360307	ENSG00000115946.7	ENCODEHT000360307	PNO1	ENCODEHT000360307	5	636	Known	ISM	Prefix	1	0
13872	360310	ENSG00000123739.10	ENCODEHT000360310	PLA2G12A	ENCODEHT000360310	2	2533	Known	ISM	Prefix	1	0
13873	360311	ENSG00000285330.1	ENCODEHT000360311	AC126283.2	ENCODEHT000360311	1	2621	Known	Genomic	None	5	1
49787	360312	ENSG00000142453.11	ENCODEHT000360312	CARM1	ENCODEHT000360312	1	1484	Known	ISM	None	4	1
83038	360313	ENCODEHG000083038	ENCODEHT000360313	ENCODEHG000083038	ENCODEHT000360313	1	1537	Antisense	Antisense	None	1	1
10028	360314	ENSG00000181555.20	ENCODEHT000360314	SETD2	ENCODEHT000360314	1	1537	Known	Genomic	None	0	2
83039	360315	ENCODEHG000083039	ENCODEHT000360315	ENCODEHG000083039	ENCODEHT000360315	1	1089	Antisense	Antisense	None	1	0
10028	360316	ENSG00000181555.20	ENCODEHT000360316	SETD2	ENCODEHT000360316	3	2016	Known	ISM	Prefix	1	3
10028	360318	ENSG00000181555.20	ENCODEHT000360318	SETD2	ENCODEHT000360318	1	511	Known	Genomic	None	0	1
10030	360319	ENSG00000227398.3	ENCODEHT000360319	KIF9-AS1	ENCODEHT000360319	2	881	Known	ISM	Prefix	1	1
55414	360320	ENSG00000100316.15	ENCODEHT000360320	RPL3	ENCODEHT000360320	9	1081	Known	NIC	None	0	1
13876	360321	ENSG00000109534.16	ENCODEHT000360321	GAR1	ENCODEHT000360321	7	885	Known	NNC	None	0	1
13876	360323	ENSG00000109534.16	ENCODEHT000360323	GAR1	ENCODEHT000360323	3	676	Known	ISM	Prefix	1	0
13876	360324	ENSG00000109534.16	ENCODEHT000360324	GAR1	ENCODEHT000360324	7	998	Known	NNC	None	0	1
13876	360326	ENSG00000109534.16	ENCODEHT000360326	GAR1	ENCODEHT000360326	2	1608	Known	ISM	Prefix	0	2
83040	360327	ENCODEHG000083040	ENCODEHT000360327	ENCODEHG000083040	ENCODEHT000360327	1	1021	Antisense	Antisense	None	1	0
10031	360328	ENSG00000088727.12	ENCODEHT000360328	KIF9	ENCODEHT000360328	21	3215	Known	NIC	None	1	0
39208	360329	ENSG00000134001.12	ENCODEHT000360329	EIF2S1	ENCODEHT000360329	9	1438	Known	NNC	None	0	1
10031	360330	ENSG00000088727.12	ENCODEHT000360330	KIF9	ENCODEHT000360330	18	2380	Known	NIC	None	0	1
10031	360331	ENSG00000088727.12	ENCODEHT000360331	KIF9	ENCODEHT000360331	19	2512	Known	NNC	None	1	0
6395	360333	ENSG00000115946.7	ENCODEHT000360333	PNO1	ENCODEHT000360333	1	2033	Known	Genomic	None	2	0
10031	360334	ENSG00000088727.12	ENCODEHT000360334	KIF9	ENCODEHT000360334	22	2754	Known	NNC	None	1	0
10031	360336	ENSG00000088727.12	ENCODEHT000360336	KIF9	ENCODEHT000360336	20	2609	Known	NIC	None	2	0
16657	360337	ENSG00000169567.11	ENCODEHT000360337	HINT1	ENCODEHT000360337	4	1053	Known	NNC	None	1	2
10031	360338	ENSG00000088727.12	ENCODEHT000360338	KIF9	ENCODEHT000360338	20	2680	Known	NIC	None	1	0
10031	360342	ENSG00000088727.12	ENCODEHT000360342	KIF9	ENCODEHT000360342	21	2939	Known	NNC	None	0	1
49788	360343	ENSG00000130733.10	ENCODEHT000360343	YIPF2	ENCODEHT000360343	1	886	Known	Genomic	None	4	1
10031	360345	ENSG00000088727.12	ENCODEHT000360345	KIF9	ENCODEHT000360345	1	1187	Known	Genomic	None	1	0
10031	360347	ENSG00000088727.12	ENCODEHT000360347	KIF9	ENCODEHT000360347	16	2144	Known	NIC	None	0	1
10031	360348	ENSG00000088727.12	ENCODEHT000360348	KIF9	ENCODEHT000360348	16	2006	Known	ISM	Prefix	0	1
10031	360350	ENSG00000088727.12	ENCODEHT000360350	KIF9	ENCODEHT000360350	16	2058	Known	ISM	Prefix	2	2
6395	360351	ENSG00000115946.7	ENCODEHT000360351	PNO1	ENCODEHT000360351	7	1675	Known	NNC	None	1	0
10031	360352	ENSG00000088727.12	ENCODEHT000360352	KIF9	ENCODEHT000360352	16	2040	Known	NNC	None	0	2
10031	360358	ENSG00000088727.12	ENCODEHT000360358	KIF9	ENCODEHT000360358	15	1819	Known	ISM	Prefix	1	1
10031	360361	ENSG00000088727.12	ENCODEHT000360361	KIF9	ENCODEHT000360361	16	1885	Known	NNC	None	1	0
39208	360366	ENSG00000134001.12	ENCODEHT000360366	EIF2S1	ENCODEHT000360366	8	1271	Known	NIC	None	1	0
10031	360368	ENSG00000088727.12	ENCODEHT000360368	KIF9	ENCODEHT000360368	3	710	Known	ISM	Prefix	1	0
10031	360370	ENSG00000088727.12	ENCODEHT000360370	KIF9	ENCODEHT000360370	5	1119	Known	NNC	None	2	0
10031	360372	ENSG00000088727.12	ENCODEHT000360372	KIF9	ENCODEHT000360372	6	1453	Known	NNC	None	1	0
10031	360374	ENSG00000088727.12	ENCODEHT000360374	KIF9	ENCODEHT000360374	4	877	Known	NIC	None	1	2
13876	360377	ENSG00000109534.16	ENCODEHT000360377	GAR1	ENCODEHT000360377	7	1019	Known	NIC	None	1	0
16657	360378	ENSG00000169567.11	ENCODEHT000360378	HINT1	ENCODEHT000360378	4	707	Known	NNC	None	0	2
10031	360379	ENSG00000088727.12	ENCODEHT000360379	KIF9	ENCODEHT000360379	4	856	Known	NNC	None	0	1
49788	360383	ENSG00000130733.10	ENCODEHT000360383	YIPF2	ENCODEHT000360383	10	2122	Known	NIC	None	2	0
83041	360387	ENCODEHG000083041	ENCODEHT000360387	ENCODEHG000083041	ENCODEHT000360387	2	766	Antisense	Antisense	None	1	0
10031	360390	ENSG00000088727.12	ENCODEHT000360390	KIF9	ENCODEHT000360390	4	856	Known	ISM	Prefix	1	0
10031	360391	ENSG00000088727.12	ENCODEHT000360391	KIF9	ENCODEHT000360391	1	1572	Known	Genomic	None	1	1
10033	360393	ENSG00000114648.11	ENCODEHT000360393	KLHL18	ENCODEHT000360393	2	1070	Known	NNC	None	1	3
6395	360394	ENSG00000115946.7	ENCODEHT000360394	PNO1	ENCODEHT000360394	7	1640	Known	NNC	None	0	1
10033	360396	ENSG00000114648.11	ENCODEHT000360396	KLHL18	ENCODEHT000360396	8	2026	Known	NNC	None	1	0
10033	360397	ENSG00000114648.11	ENCODEHT000360397	KLHL18	ENCODEHT000360397	2	1795	Known	Genomic	None	0	1
10033	360400	ENSG00000114648.11	ENCODEHT000360400	KLHL18	ENCODEHT000360400	10	4664	Known	NIC	None	17	13
10033	360402	ENSG00000114648.11	ENCODEHT000360402	KLHL18	ENCODEHT000360402	8	1275	Known	ISM	Prefix	2	0
13876	360403	ENSG00000109534.16	ENCODEHT000360403	GAR1	ENCODEHT000360403	6	1297	Known	ISM	Suffix	1	1
16657	360405	ENSG00000169567.11	ENCODEHT000360405	HINT1	ENCODEHT000360405	4	1062	Known	NIC	None	0	1
83042	360407	ENCODEHG000083042	ENCODEHT000360407	ENCODEHG000083042	ENCODEHT000360407	2	1383	Antisense	Antisense	None	1	0
13876	360408	ENSG00000109534.16	ENCODEHT000360408	GAR1	ENCODEHT000360408	5	746	Known	ISM	Suffix	1	1
6395	360409	ENSG00000115946.7	ENCODEHT000360409	PNO1	ENCODEHT000360409	6	1159	Known	NIC	None	1	3
10033	360414	ENSG00000114648.11	ENCODEHT000360414	KLHL18	ENCODEHT000360414	11	2510	Known	NNC	None	2	0
10033	360418	ENSG00000114648.11	ENCODEHT000360418	KLHL18	ENCODEHT000360418	10	2276	Known	NNC	None	1	0
10033	360419	ENSG00000114648.11	ENCODEHT000360419	KLHL18	ENCODEHT000360419	11	2520	Known	NNC	None	1	0
10033	360422	ENSG00000114648.11	ENCODEHT000360422	KLHL18	ENCODEHT000360422	7	1519	Known	ISM	Prefix	1	0
10033	360425	ENSG00000114648.11	ENCODEHT000360425	KLHL18	ENCODEHT000360425	8	1261	Known	ISM	Prefix	0	2
49788	360430	ENSG00000130733.10	ENCODEHT000360430	YIPF2	ENCODEHT000360430	3	1175	Known	ISM	Prefix	1	0
10033	360433	ENSG00000114648.11	ENCODEHT000360433	KLHL18	ENCODEHT000360433	11	2419	Known	NNC	None	1	0
10033	360434	ENSG00000114648.11	ENCODEHT000360434	KLHL18	ENCODEHT000360434	11	2580	Known	NNC	None	1	0
10033	360435	ENSG00000114648.11	ENCODEHT000360435	KLHL18	ENCODEHT000360435	8	3089	Known	NIC	None	0	1
39208	360437	ENSG00000134001.12	ENCODEHT000360437	EIF2S1	ENCODEHT000360437	7	1201	Known	NIC	None	1	0
10033	360440	ENSG00000114648.11	ENCODEHT000360440	KLHL18	ENCODEHT000360440	9	2264	Known	NIC	None	1	0
10033	360442	ENSG00000114648.11	ENCODEHT000360442	KLHL18	ENCODEHT000360442	10	2395	Known	NIC	None	1	0
16657	360444	ENSG00000169567.11	ENCODEHT000360444	HINT1	ENCODEHT000360444	6	1052	Known	NIC	None	0	1
10033	360447	ENSG00000114648.11	ENCODEHT000360447	KLHL18	ENCODEHT000360447	4	2577	Known	NNC	None	0	1
16657	360449	ENSG00000169567.11	ENCODEHT000360449	HINT1	ENCODEHT000360449	3	643	Known	NNC	None	1	0
49789	360451	ENSG00000142444.6	ENCODEHT000360451	TIMM29	ENCODEHT000360451	1	1339	Known	Genomic	None	1	0
13877	360453	ENSG00000180245.4	ENCODEHT000360453	RRH	ENCODEHT000360453	1	1074	Known	Genomic	None	0	1
83043	360454	ENCODEHG000083043	ENCODEHT000360454	ENCODEHG000083043	ENCODEHT000360454	1	3047	Intergenic	Intergenic	None	1	0
13878	360456	ENSG00000183423.11	ENCODEHT000360456	LRIT3	ENCODEHT000360456	5	2454	Known	NIC	None	1	0
83044	360457	ENCODEHG000083044	ENCODEHT000360457	ENCODEHG000083044	ENCODEHT000360457	1	1585	Antisense	Antisense	None	1	0
83045	360458	ENCODEHG000083045	ENCODEHT000360458	ENCODEHG000083045	ENCODEHT000360458	1	2045	Antisense	Antisense	None	13	18
13882	360459	ENSG00000170522.9	ENCODEHT000360459	ELOVL6	ENCODEHT000360459	1	651	Known	Genomic	None	0	2
49789	360461	ENSG00000142444.6	ENCODEHT000360461	TIMM29	ENCODEHT000360461	1	2537	Known	Genomic	None	1	0
83046	360462	ENCODEHG000083046	ENCODEHT000360462	ENCODEHG000083046	ENCODEHT000360462	1	1240	Intergenic	Intergenic	None	0	1
10033	360463	ENSG00000114648.11	ENCODEHT000360463	KLHL18	ENCODEHT000360463	1	1	Known	Genomic	None	1	0
83047	360465	ENCODEHG000083047	ENCODEHT000360465	ENCODEHG000083047	ENCODEHT000360465	1	1163	Antisense	Antisense	None	1	0
10033	360468	ENSG00000114648.11	ENCODEHT000360468	KLHL18	ENCODEHT000360468	1	2696	Known	Genomic	None	0	1
83048	360472	ENCODEHG000083048	ENCODEHT000360472	ENCODEHG000083048	ENCODEHT000360472	1	1806	Antisense	Antisense	None	1	1
83049	360474	ENCODEHG000083049	ENCODEHT000360474	ENCODEHG000083049	ENCODEHT000360474	1	887	Antisense	Antisense	None	0	2
13882	360476	ENSG00000170522.9	ENCODEHT000360476	ELOVL6	ENCODEHT000360476	1	619	Known	Genomic	None	1	4
83050	360478	ENCODEHG000083050	ENCODEHT000360478	ENCODEHG000083050	ENCODEHT000360478	1	1841	Antisense	Antisense	None	0	1
10033	360480	ENSG00000114648.11	ENCODEHT000360480	KLHL18	ENCODEHT000360480	8	2101	Known	ISM	Suffix	1	0
13882	360481	ENSG00000170522.9	ENCODEHT000360481	ELOVL6	ENCODEHT000360481	6	2950	Known	NNC	None	1	3
83051	360482	ENCODEHG000083051	ENCODEHT000360482	ENCODEHG000083051	ENCODEHT000360482	1	2137	Antisense	Antisense	None	0	4
10033	360486	ENSG00000114648.11	ENCODEHT000360486	KLHL18	ENCODEHT000360486	6	1761	Known	ISM	Suffix	1	0
13882	360487	ENSG00000170522.9	ENCODEHT000360487	ELOVL6	ENCODEHT000360487	5	2861	Known	NIC	None	1	6
83052	360488	ENCODEHG000083052	ENCODEHT000360488	ENCODEHG000083052	ENCODEHT000360488	3	2990	Antisense	Antisense	None	1	0
13882	360490	ENSG00000170522.9	ENCODEHT000360490	ELOVL6	ENCODEHT000360490	5	2798	Known	NNC	None	1	0
10033	360492	ENSG00000114648.11	ENCODEHT000360492	KLHL18	ENCODEHT000360492	1	3075	Known	Genomic	None	1	0
83052	360494	ENCODEHG000083052	ENCODEHT000360494	ENCODEHG000083052	ENCODEHT000360494	2	1920	Antisense	ISM	Prefix	0	1
83053	360499	ENCODEHG000083053	ENCODEHT000360499	ENCODEHG000083053	ENCODEHT000360499	1	1548	Antisense	Antisense	None	0	1
16657	360500	ENSG00000169567.11	ENCODEHT000360500	HINT1	ENCODEHT000360500	4	2397	Known	NIC	None	1	0
10033	360501	ENSG00000114648.11	ENCODEHT000360501	KLHL18	ENCODEHT000360501	1	3262	Known	ISM	None	18	25
83054	360502	ENCODEHG000083054	ENCODEHT000360502	ENCODEHG000083054	ENCODEHT000360502	1	1424	Antisense	Antisense	None	1	0
13882	360509	ENSG00000170522.9	ENCODEHT000360509	ELOVL6	ENCODEHT000360509	4	2776	Known	NNC	None	1	0
83055	360511	ENCODEHG000083055	ENCODEHT000360511	ENCODEHG000083055	ENCODEHT000360511	1	2374	Antisense	Antisense	None	0	1
13882	360517	ENSG00000170522.9	ENCODEHT000360517	ELOVL6	ENCODEHT000360517	6	2858	Known	NNC	None	0	1
49790	360518	ENSG00000127616.18	ENCODEHT000360518	SMARCA4	ENCODEHT000360518	5	857	Known	ISM	Both	1	0
49790	360520	ENSG00000127616.18	ENCODEHT000360520	SMARCA4	ENCODEHT000360520	28	3852	Known	ISM	Suffix	1	0
49790	360521	ENSG00000127616.18	ENCODEHT000360521	SMARCA4	ENCODEHT000360521	3	1354	Known	ISM	Both	0	1
49790	360522	ENSG00000127616.18	ENCODEHT000360522	SMARCA4	ENCODEHT000360522	27	4028	Known	NNC	None	1	0
49790	360523	ENSG00000127616.18	ENCODEHT000360523	SMARCA4	ENCODEHT000360523	27	4035	Known	ISM	Suffix	0	2
49790	360524	ENSG00000127616.18	ENCODEHT000360524	SMARCA4	ENCODEHT000360524	27	3796	Known	NIC	None	0	1
49790	360525	ENSG00000127616.18	ENCODEHT000360525	SMARCA4	ENCODEHT000360525	27	4025	Known	ISM	Suffix	1	0
49790	360526	ENSG00000127616.18	ENCODEHT000360526	SMARCA4	ENCODEHT000360526	28	4036	Known	NIC	None	1	0
49790	360527	ENSG00000127616.18	ENCODEHT000360527	SMARCA4	ENCODEHT000360527	2	273	Known	ISM	Both	0	1
49790	360530	ENSG00000127616.18	ENCODEHT000360530	SMARCA4	ENCODEHT000360530	26	3566	Known	ISM	Suffix	0	1
49790	360531	ENSG00000127616.18	ENCODEHT000360531	SMARCA4	ENCODEHT000360531	26	3554	Known	ISM	Suffix	0	1
49790	360532	ENSG00000127616.18	ENCODEHT000360532	SMARCA4	ENCODEHT000360532	26	3687	Known	ISM	Suffix	2	0
83056	360533	ENCODEHG000083056	ENCODEHT000360533	ENCODEHG000083056	ENCODEHT000360533	1	588	Intergenic	Intergenic	None	6	6
49790	360534	ENSG00000127616.18	ENCODEHT000360534	SMARCA4	ENCODEHT000360534	27	3579	Known	ISM	Suffix	1	0
83057	360536	ENCODEHG000083057	ENCODEHT000360536	ENCODEHG000083057	ENCODEHT000360536	1	1478	Antisense	Antisense	None	0	3
49790	360538	ENSG00000127616.18	ENCODEHT000360538	SMARCA4	ENCODEHT000360538	25	3425	Known	ISM	Suffix	1	0
83058	360539	ENCODEHG000083058	ENCODEHT000360539	ENCODEHG000083058	ENCODEHT000360539	1	697	Intergenic	Intergenic	None	1	0
49790	360548	ENSG00000127616.18	ENCODEHT000360548	SMARCA4	ENCODEHT000360548	24	3476	Known	ISM	Suffix	1	0
83060	360550	ENCODEHG000083060	ENCODEHT000360550	ENCODEHG000083060	ENCODEHT000360550	1	737	Antisense	Antisense	None	2	1
49790	360551	ENSG00000127616.18	ENCODEHT000360551	SMARCA4	ENCODEHT000360551	5	2485	Known	ISM	Prefix	1	0
83061	360552	ENCODEHG000083061	ENCODEHT000360552	ENCODEHG000083061	ENCODEHT000360552	1	1554	Antisense	Antisense	None	0	3
13882	360555	ENSG00000170522.9	ENCODEHT000360555	ELOVL6	ENCODEHT000360555	1	440	Known	Genomic	None	0	1
83062	360556	ENCODEHG000083062	ENCODEHT000360556	ENCODEHG000083062	ENCODEHT000360556	1	2220	Antisense	Antisense	None	1	0
6395	360558	ENSG00000115946.7	ENCODEHT000360558	PNO1	ENCODEHT000360558	6	1177	Known	ISM	Suffix	2	2
83063	360560	ENCODEHG000083063	ENCODEHT000360560	ENCODEHG000083063	ENCODEHT000360560	1	1640	Antisense	Antisense	None	1	1
49790	360564	ENSG00000127616.18	ENCODEHT000360564	SMARCA4	ENCODEHT000360564	23	3176	Known	ISM	Suffix	2	0
49790	360572	ENSG00000127616.18	ENCODEHT000360572	SMARCA4	ENCODEHT000360572	24	3498	Known	ISM	Suffix	1	0
83064	360579	ENCODEHG000083064	ENCODEHT000360579	ENCODEHG000083064	ENCODEHT000360579	1	1857	Antisense	Antisense	None	1	1
83065	360582	ENCODEHG000083065	ENCODEHT000360582	ENCODEHG000083065	ENCODEHT000360582	1	1217	Antisense	Antisense	None	1	0
83066	360585	ENCODEHG000083066	ENCODEHT000360585	ENCODEHG000083066	ENCODEHT000360585	1	1489	Antisense	Antisense	None	0	3
49790	360586	ENSG00000127616.18	ENCODEHT000360586	SMARCA4	ENCODEHT000360586	23	3648	Known	ISM	Suffix	1	0
49790	360587	ENSG00000127616.18	ENCODEHT000360587	SMARCA4	ENCODEHT000360587	23	3409	Known	ISM	Suffix	1	0
83067	360588	ENCODEHG000083067	ENCODEHT000360588	ENCODEHG000083067	ENCODEHT000360588	1	2697	Antisense	Antisense	None	1	7
49790	360589	ENSG00000127616.18	ENCODEHT000360589	SMARCA4	ENCODEHT000360589	16	2315	Known	ISM	Both	1	0
49790	360590	ENSG00000127616.18	ENCODEHT000360590	SMARCA4	ENCODEHT000360590	21	3068	Known	ISM	Suffix	2	2
49790	360593	ENSG00000127616.18	ENCODEHT000360593	SMARCA4	ENCODEHT000360593	10	1727	Known	NNC	None	0	1
83068	360596	ENCODEHG000083068	ENCODEHT000360596	ENCODEHG000083068	ENCODEHT000360596	1	589	Antisense	Antisense	None	0	1
83069	360600	ENCODEHG000083069	ENCODEHT000360600	ENCODEHG000083069	ENCODEHT000360600	1	2063	Antisense	Antisense	None	0	2
49790	360601	ENSG00000127616.18	ENCODEHT000360601	SMARCA4	ENCODEHT000360601	22	3157	Known	ISM	Suffix	1	0
13882	360603	ENSG00000170522.9	ENCODEHT000360603	ELOVL6	ENCODEHT000360603	3	1112	Known	NNC	None	1	0
49790	360604	ENSG00000127616.18	ENCODEHT000360604	SMARCA4	ENCODEHT000360604	20	2952	Known	ISM	Suffix	0	1
13882	360606	ENSG00000170522.9	ENCODEHT000360606	ELOVL6	ENCODEHT000360606	1	543	Known	Genomic	None	0	1
49790	360607	ENSG00000127616.18	ENCODEHT000360607	SMARCA4	ENCODEHT000360607	20	3156	Known	ISM	Suffix	0	3
83070	360608	ENCODEHG000083070	ENCODEHT000360608	ENCODEHG000083070	ENCODEHT000360608	1	1685	Antisense	Antisense	None	2	1
49790	360610	ENSG00000127616.18	ENCODEHT000360610	SMARCA4	ENCODEHT000360610	20	2942	Known	ISM	Suffix	2	0
49790	360611	ENSG00000127616.18	ENCODEHT000360611	SMARCA4	ENCODEHT000360611	20	2930	Known	ISM	Suffix	0	1
83071	360612	ENCODEHG000083071	ENCODEHT000360612	ENCODEHG000083071	ENCODEHT000360612	1	1052	Antisense	Antisense	None	1	0
49791	360613	ENSG00000266936.1	ENCODEHT000360613	AC011442.1	ENCODEHT000360613	1	753	Known	Genomic	None	0	1
83072	360614	ENCODEHG000083072	ENCODEHT000360614	ENCODEHG000083072	ENCODEHT000360614	1	847	Antisense	Antisense	None	5	3
49791	360615	ENSG00000266936.1	ENCODEHT000360615	AC011442.1	ENCODEHT000360615	1	3039	Known	Genomic	None	1	0
49790	360616	ENSG00000127616.18	ENCODEHT000360616	SMARCA4	ENCODEHT000360616	19	2748	Known	NIC	None	1	0
13882	360617	ENSG00000170522.9	ENCODEHT000360617	ELOVL6	ENCODEHT000360617	3	688	Known	NIC	None	2	1
49790	360620	ENSG00000127616.18	ENCODEHT000360620	SMARCA4	ENCODEHT000360620	19	3010	Known	ISM	Suffix	0	2
10036	360622	ENSG00000076201.14	ENCODEHT000360622	PTPN23	ENCODEHT000360622	1	809	Known	Genomic	None	1	2
49790	360623	ENSG00000127616.18	ENCODEHT000360623	SMARCA4	ENCODEHT000360623	16	2600	Known	ISM	None	1	0
49790	360624	ENSG00000127616.18	ENCODEHT000360624	SMARCA4	ENCODEHT000360624	20	2891	Known	ISM	Suffix	1	0
39208	360625	ENSG00000134001.12	ENCODEHT000360625	EIF2S1	ENCODEHT000360625	9	1354	Known	NNC	None	0	1
49790	360626	ENSG00000127616.18	ENCODEHT000360626	SMARCA4	ENCODEHT000360626	19	2795	Known	ISM	Suffix	2	0
10037	360630	ENSG00000114650.19	ENCODEHT000360630	SCAP	ENCODEHT000360630	7	1531	Known	ISM	Suffix	0	1
49790	360631	ENSG00000127616.18	ENCODEHT000360631	SMARCA4	ENCODEHT000360631	18	2857	Known	ISM	Suffix	2	1
83073	360633	ENCODEHG000083073	ENCODEHT000360633	ENCODEHG000083073	ENCODEHT000360633	1	1306	Intergenic	Intergenic	None	1	0
49790	360634	ENSG00000127616.18	ENCODEHT000360634	SMARCA4	ENCODEHT000360634	18	2825	Known	ISM	Suffix	1	0
10037	360635	ENSG00000114650.19	ENCODEHT000360635	SCAP	ENCODEHT000360635	2	594	Known	ISM	Suffix	0	1
83074	360636	ENCODEHG000083074	ENCODEHT000360636	ENCODEHG000083074	ENCODEHT000360636	1	1	Antisense	Antisense	None	0	1
10037	360637	ENSG00000114650.19	ENCODEHT000360637	SCAP	ENCODEHT000360637	9	1849	Known	ISM	Suffix	1	0
83075	360638	ENCODEHG000083075	ENCODEHT000360638	ENCODEHG000083075	ENCODEHT000360638	1	514	Antisense	Antisense	None	0	1
83076	360641	ENCODEHG000083076	ENCODEHT000360641	ENCODEHG000083076	ENCODEHT000360641	1	1458	Intergenic	Intergenic	None	0	1
49790	360642	ENSG00000127616.18	ENCODEHT000360642	SMARCA4	ENCODEHT000360642	17	2792	Known	ISM	Suffix	0	1
83077	360643	ENCODEHG000083077	ENCODEHT000360643	ENCODEHG000083077	ENCODEHT000360643	1	1317	Intergenic	Intergenic	None	1	0
49790	360644	ENSG00000127616.18	ENCODEHT000360644	SMARCA4	ENCODEHT000360644	16	2659	Known	ISM	Suffix	2	0
83078	360646	ENCODEHG000083078	ENCODEHT000360646	ENCODEHG000083078	ENCODEHT000360646	1	972	Intergenic	Intergenic	None	0	1
49790	360648	ENSG00000127616.18	ENCODEHT000360648	SMARCA4	ENCODEHT000360648	17	2529	Known	ISM	Suffix	1	0
39208	360649	ENSG00000134001.12	ENCODEHT000360649	EIF2S1	ENCODEHT000360649	4	578	Known	ISM	Prefix	0	1
83079	360650	ENCODEHG000083079	ENCODEHT000360650	ENCODEHG000083079	ENCODEHT000360650	1	1652	Antisense	Antisense	None	0	1
13889	360652	ENSG00000138792.9	ENCODEHT000360652	ENPEP	ENCODEHT000360652	1	1549	Known	Genomic	None	0	1
49790	360653	ENSG00000127616.18	ENCODEHT000360653	SMARCA4	ENCODEHT000360653	16	2656	Known	ISM	Suffix	0	1
13889	360654	ENSG00000138792.9	ENCODEHT000360654	ENPEP	ENCODEHT000360654	19	2802	Known	NNC	None	0	1
49790	360655	ENSG00000127616.18	ENCODEHT000360655	SMARCA4	ENCODEHT000360655	16	2374	Known	ISM	Suffix	0	1
83080	360656	ENCODEHG000083080	ENCODEHT000360656	ENCODEHG000083080	ENCODEHT000360656	1	587	Antisense	Antisense	None	1	0
49790	360657	ENSG00000127616.18	ENCODEHT000360657	SMARCA4	ENCODEHT000360657	16	2427	Known	ISM	Suffix	2	0
83081	360659	ENCODEHG000083081	ENCODEHT000360659	ENCODEHG000083081	ENCODEHT000360659	1	761	Intergenic	Intergenic	None	0	1
49790	360660	ENSG00000127616.18	ENCODEHT000360660	SMARCA4	ENCODEHT000360660	7	1417	Known	ISM	Both	0	2
10037	360661	ENSG00000114650.19	ENCODEHT000360661	SCAP	ENCODEHT000360661	8	1647	Known	ISM	Suffix	1	0
83082	360662	ENCODEHG000083082	ENCODEHT000360662	ENCODEHG000083082	ENCODEHT000360662	1	1895	Antisense	Antisense	None	1	0
83083	360663	ENCODEHG000083083	ENCODEHT000360663	ENCODEHG000083083	ENCODEHT000360663	1	459	Intergenic	Intergenic	None	0	1
83084	360664	ENCODEHG000083084	ENCODEHT000360664	ENCODEHG000083084	ENCODEHT000360664	1	1464	Intergenic	Intergenic	None	1	0
83085	360666	ENCODEHG000083085	ENCODEHT000360666	ENCODEHG000083085	ENCODEHT000360666	1	2331	Intergenic	Intergenic	None	1	0
83086	360667	ENCODEHG000083086	ENCODEHT000360667	ENCODEHG000083086	ENCODEHT000360667	1	1201	Intergenic	Intergenic	None	1	0
49790	360668	ENSG00000127616.18	ENCODEHT000360668	SMARCA4	ENCODEHT000360668	17	2526	Known	ISM	Suffix	1	0
83087	360670	ENCODEHG000083087	ENCODEHT000360670	ENCODEHG000083087	ENCODEHT000360670	1	1764	Intergenic	Intergenic	None	0	1
49790	360672	ENSG00000127616.18	ENCODEHT000360672	SMARCA4	ENCODEHT000360672	16	2623	Known	NNC	None	1	0
83088	360673	ENCODEHG000083088	ENCODEHT000360673	ENCODEHG000083088	ENCODEHT000360673	1	1146	Intergenic	Intergenic	None	0	1
49790	360674	ENSG00000127616.18	ENCODEHT000360674	SMARCA4	ENCODEHT000360674	16	2518	Known	ISM	Suffix	1	0
83089	360675	ENCODEHG000083089	ENCODEHT000360675	ENCODEHG000083089	ENCODEHT000360675	1	2211	Intergenic	Intergenic	None	1	0
49790	360677	ENSG00000127616.18	ENCODEHT000360677	SMARCA4	ENCODEHT000360677	15	2094	Known	ISM	Suffix	2	1
83090	360679	ENCODEHG000083090	ENCODEHT000360679	ENCODEHG000083090	ENCODEHT000360679	1	539	Intergenic	Intergenic	None	0	1
10037	360682	ENSG00000114650.19	ENCODEHT000360682	SCAP	ENCODEHT000360682	15	2627	Known	NIC	None	1	0
10037	360683	ENSG00000114650.19	ENCODEHT000360683	SCAP	ENCODEHT000360683	14	2214	Known	NNC	None	1	0
83091	360684	ENCODEHG000083091	ENCODEHT000360684	ENCODEHG000083091	ENCODEHT000360684	1	1793	Intergenic	Intergenic	None	0	1
83092	360686	ENCODEHG000083092	ENCODEHT000360686	ENCODEHG000083092	ENCODEHT000360686	1	701	Intergenic	Intergenic	None	0	1
83093	360688	ENCODEHG000083093	ENCODEHT000360688	ENCODEHG000083093	ENCODEHT000360688	1	1147	Intergenic	Intergenic	None	1	0
10037	360690	ENSG00000114650.19	ENCODEHT000360690	SCAP	ENCODEHT000360690	3	914	Known	ISM	Prefix	0	1
83094	360691	ENCODEHG000083094	ENCODEHT000360691	ENCODEHG000083094	ENCODEHT000360691	1	1189	Intergenic	Intergenic	None	1	0
83095	360694	ENCODEHG000083095	ENCODEHT000360694	ENCODEHG000083095	ENCODEHT000360694	1	1671	Intergenic	Intergenic	None	1	0
83096	360696	ENCODEHG000083096	ENCODEHT000360696	ENCODEHG000083096	ENCODEHT000360696	1	1428	Intergenic	Intergenic	None	1	0
83097	360699	ENCODEHG000083097	ENCODEHT000360699	ENCODEHG000083097	ENCODEHT000360699	1	1408	Intergenic	Intergenic	None	0	1
49790	360700	ENSG00000127616.18	ENCODEHT000360700	SMARCA4	ENCODEHT000360700	14	2316	Known	ISM	Suffix	1	0
83098	360702	ENCODEHG000083098	ENCODEHT000360702	ENCODEHG000083098	ENCODEHT000360702	1	1003	Intergenic	Intergenic	None	0	1
49790	360703	ENSG00000127616.18	ENCODEHT000360703	SMARCA4	ENCODEHT000360703	15	2421	Known	ISM	Suffix	1	0
10037	360704	ENSG00000114650.19	ENCODEHT000360704	SCAP	ENCODEHT000360704	16	2789	Known	NIC	None	1	0
83099	360705	ENCODEHG000083099	ENCODEHT000360705	ENCODEHG000083099	ENCODEHT000360705	1	2409	Antisense	Antisense	None	0	1
49790	360706	ENSG00000127616.18	ENCODEHT000360706	SMARCA4	ENCODEHT000360706	13	2226	Known	ISM	Suffix	2	0
49790	360707	ENSG00000127616.18	ENCODEHT000360707	SMARCA4	ENCODEHT000360707	13	2217	Known	ISM	Suffix	1	1
83100	360708	ENCODEHG000083100	ENCODEHT000360708	ENCODEHG000083100	ENCODEHT000360708	1	828	Antisense	Antisense	None	1	0
13905	360710	ENSG00000249815.1	ENCODEHT000360710	AC004704.1	ENCODEHT000360710	1	1454	Known	Genomic	None	1	0
49790	360711	ENSG00000127616.18	ENCODEHT000360711	SMARCA4	ENCODEHT000360711	13	2208	Known	ISM	Suffix	1	0
13905	360712	ENSG00000249815.1	ENCODEHT000360712	AC004704.1	ENCODEHT000360712	1	1175	Known	Genomic	None	0	1
49790	360713	ENSG00000127616.18	ENCODEHT000360713	SMARCA4	ENCODEHT000360713	14	2133	Known	NNC	None	0	1
83101	360714	ENCODEHG000083101	ENCODEHT000360714	ENCODEHG000083101	ENCODEHT000360714	1	511	Antisense	Antisense	None	0	1
49790	360715	ENSG00000127616.18	ENCODEHT000360715	SMARCA4	ENCODEHT000360715	14	2323	Known	ISM	Suffix	0	1
83102	360716	ENCODEHG000083102	ENCODEHT000360716	ENCODEHG000083102	ENCODEHT000360716	3	3050	Antisense	Antisense	None	1	0
49790	360718	ENSG00000127616.18	ENCODEHT000360718	SMARCA4	ENCODEHT000360718	12	2127	Known	ISM	Suffix	1	0
13905	360719	ENSG00000249815.1	ENCODEHT000360719	AC004704.1	ENCODEHT000360719	1	1397	Known	Genomic	None	0	1
83103	360720	ENCODEHG000083103	ENCODEHT000360720	ENCODEHG000083103	ENCODEHT000360720	2	2300	Antisense	Antisense	None	0	1
83104	360722	ENCODEHG000083104	ENCODEHT000360722	ENCODEHG000083104	ENCODEHT000360722	1	2608	Antisense	Antisense	None	0	1
13905	360723	ENSG00000249815.1	ENCODEHT000360723	AC004704.1	ENCODEHT000360723	1	1567	Known	Genomic	None	1	0
49790	360727	ENSG00000127616.18	ENCODEHT000360727	SMARCA4	ENCODEHT000360727	12	1962	Known	ISM	Suffix	0	1
49790	360729	ENSG00000127616.18	ENCODEHT000360729	SMARCA4	ENCODEHT000360729	11	2081	Known	ISM	Suffix	1	3
49790	360730	ENSG00000127616.18	ENCODEHT000360730	SMARCA4	ENCODEHT000360730	11	1774	Known	ISM	Suffix	0	1
49790	360731	ENSG00000127616.18	ENCODEHT000360731	SMARCA4	ENCODEHT000360731	11	2013	Known	ISM	Suffix	0	1
49790	360734	ENSG00000127616.18	ENCODEHT000360734	SMARCA4	ENCODEHT000360734	12	1748	Known	ISM	Suffix	0	1
49790	360735	ENSG00000127616.18	ENCODEHT000360735	SMARCA4	ENCODEHT000360735	10	1907	Known	NIC	None	0	1
49790	360736	ENSG00000127616.18	ENCODEHT000360736	SMARCA4	ENCODEHT000360736	12	2099	Known	ISM	Suffix	0	1
49790	360739	ENSG00000127616.18	ENCODEHT000360739	SMARCA4	ENCODEHT000360739	10	1860	Known	ISM	Suffix	1	1
49790	360741	ENSG00000127616.18	ENCODEHT000360741	SMARCA4	ENCODEHT000360741	11	1940	Known	ISM	Suffix	3	0
49790	360743	ENSG00000127616.18	ENCODEHT000360743	SMARCA4	ENCODEHT000360743	10	1571	Known	ISM	Suffix	0	1
49790	360744	ENSG00000127616.18	ENCODEHT000360744	SMARCA4	ENCODEHT000360744	10	1615	Known	ISM	Suffix	2	2
83105	360745	ENCODEHG000083105	ENCODEHT000360745	ENCODEHG000083105	ENCODEHT000360745	1	1236	Antisense	Antisense	None	0	1
49790	360747	ENSG00000127616.18	ENCODEHT000360747	SMARCA4	ENCODEHT000360747	10	1854	Known	ISM	Suffix	2	2
49790	360748	ENSG00000127616.18	ENCODEHT000360748	SMARCA4	ENCODEHT000360748	10	1850	Known	ISM	Suffix	2	2
13909	360749	ENSG00000174749.5	ENCODEHT000360749	FAM241A	ENCODEHT000360749	1	482	Known	Genomic	None	0	2
49790	360755	ENSG00000127616.18	ENCODEHT000360755	SMARCA4	ENCODEHT000360755	11	1714	Known	ISM	Suffix	1	0
49790	360757	ENSG00000127616.18	ENCODEHT000360757	SMARCA4	ENCODEHT000360757	5	883	Known	ISM	Prefix	0	1
49790	360759	ENSG00000127616.18	ENCODEHT000360759	SMARCA4	ENCODEHT000360759	11	1946	Known	ISM	Suffix	1	0
6395	360760	ENSG00000115946.7	ENCODEHT000360760	PNO1	ENCODEHT000360760	7	922	Known	NNC	None	0	1
49790	360761	ENSG00000127616.18	ENCODEHT000360761	SMARCA4	ENCODEHT000360761	1	1264	Known	Genomic	None	1	0
49790	360763	ENSG00000127616.18	ENCODEHT000360763	SMARCA4	ENCODEHT000360763	9	1562	Known	ISM	Suffix	0	1
49790	360766	ENSG00000127616.18	ENCODEHT000360766	SMARCA4	ENCODEHT000360766	10	1645	Known	NIC	None	1	0
13912	360769	ENSG00000138660.11	ENCODEHT000360769	AP1AR	ENCODEHT000360769	4	3506	Known	ISM	Prefix	0	2
49790	360771	ENSG00000127616.18	ENCODEHT000360771	SMARCA4	ENCODEHT000360771	9	1323	Known	ISM	Suffix	1	0
13912	360772	ENSG00000138660.11	ENCODEHT000360772	AP1AR	ENCODEHT000360772	9	1109	Known	ISM	Prefix	2	1
49790	360773	ENSG00000127616.18	ENCODEHT000360773	SMARCA4	ENCODEHT000360773	9	1571	Known	ISM	Suffix	2	1
49790	360777	ENSG00000127616.18	ENCODEHT000360777	SMARCA4	ENCODEHT000360777	8	1304	Known	ISM	Suffix	1	0
49790	360778	ENSG00000127616.18	ENCODEHT000360778	SMARCA4	ENCODEHT000360778	9	1614	Known	ISM	Suffix	0	1
49790	360779	ENSG00000127616.18	ENCODEHT000360779	SMARCA4	ENCODEHT000360779	8	1301	Known	ISM	Suffix	0	1
13912	360780	ENSG00000138660.11	ENCODEHT000360780	AP1AR	ENCODEHT000360780	10	1137	Known	NNC	None	0	1
49790	360785	ENSG00000127616.18	ENCODEHT000360785	SMARCA4	ENCODEHT000360785	8	1531	Known	ISM	Suffix	0	1
49790	360786	ENSG00000127616.18	ENCODEHT000360786	SMARCA4	ENCODEHT000360786	7	1325	Known	ISM	Suffix	0	2
83106	360788	ENCODEHG000083106	ENCODEHT000360788	ENCODEHG000083106	ENCODEHT000360788	1	895	Antisense	Antisense	None	2	1
49790	360790	ENSG00000127616.18	ENCODEHT000360790	SMARCA4	ENCODEHT000360790	7	1313	Known	ISM	Suffix	2	0
13912	360791	ENSG00000138660.11	ENCODEHT000360791	AP1AR	ENCODEHT000360791	11	2074	Known	NIC	None	1	1
49790	360794	ENSG00000127616.18	ENCODEHT000360794	SMARCA4	ENCODEHT000360794	7	1109	Known	ISM	Suffix	1	0
83107	360798	ENCODEHG000083107	ENCODEHT000360798	ENCODEHG000083107	ENCODEHT000360798	1	1894	Antisense	Antisense	None	1	2
49790	360799	ENSG00000127616.18	ENCODEHT000360799	SMARCA4	ENCODEHT000360799	1	1082	Known	Genomic	None	0	1
31809	360813	ENSG00000211450.9	ENCODEHT000360813	SELENOH	ENCODEHT000360813	2	428	Known	NNC	None	1	0
10037	360814	ENSG00000114650.19	ENCODEHT000360814	SCAP	ENCODEHT000360814	9	1387	Known	ISM	Prefix	1	0
10037	360816	ENSG00000114650.19	ENCODEHT000360816	SCAP	ENCODEHT000360816	1	1561	Known	Genomic	None	0	1
83108	360817	ENCODEHG000083108	ENCODEHT000360817	ENCODEHG000083108	ENCODEHT000360817	1	1931	Antisense	Antisense	None	1	0
31811	360818	ENSG00000233436.7	ENCODEHT000360818	BTBD18	ENCODEHT000360818	1	2738	Known	Genomic	None	0	1
10037	360819	ENSG00000114650.19	ENCODEHT000360819	SCAP	ENCODEHT000360819	1	1188	Known	Genomic	None	1	0
31810	360820	ENSG00000254732.1	ENCODEHT000360820	AP001931.1	ENCODEHT000360820	1	1465	Known	Genomic	None	1	0
83109	360822	ENCODEHG000083109	ENCODEHT000360822	ENCODEHG000083109	ENCODEHT000360822	1	1273	Antisense	Antisense	None	0	1
13912	360823	ENSG00000138660.11	ENCODEHT000360823	AP1AR	ENCODEHT000360823	6	637	Known	NNC	None	1	0
31810	360824	ENSG00000254732.1	ENCODEHT000360824	AP001931.1	ENCODEHT000360824	1	1307	Known	Genomic	None	0	1
83111	360826	ENCODEHG000083111	ENCODEHT000360826	ENCODEHG000083111	ENCODEHT000360826	1	1331	Antisense	Antisense	None	0	1
31812	360827	ENSG00000198561.13	ENCODEHT000360827	CTNND1	ENCODEHT000360827	1	1066	Known	Genomic	None	2	5
10039	360828	ENSG00000163832.15	ENCODEHT000360828	ELP6	ENCODEHT000360828	7	1568	Known	NNC	None	1	0
10039	360829	ENSG00000163832.15	ENCODEHT000360829	ELP6	ENCODEHT000360829	5	1184	Known	NIC	None	0	1
10039	360830	ENSG00000163832.15	ENCODEHT000360830	ELP6	ENCODEHT000360830	6	1421	Known	NIC	None	1	0
31812	360831	ENSG00000198561.13	ENCODEHT000360831	CTNND1	ENCODEHT000360831	18	3491	Known	NIC	None	0	1
10039	360832	ENSG00000163832.15	ENCODEHT000360832	ELP6	ENCODEHT000360832	7	1533	Known	NIC	None	1	1
10039	360833	ENSG00000163832.15	ENCODEHT000360833	ELP6	ENCODEHT000360833	8	1321	Known	NNC	None	0	1
31812	360834	ENSG00000198561.13	ENCODEHT000360834	CTNND1	ENCODEHT000360834	2	874	Known	ISM	Prefix	0	2
13912	360835	ENSG00000138660.11	ENCODEHT000360835	AP1AR	ENCODEHT000360835	10	2441	Known	NNC	None	2	0
83112	360836	ENCODEHG000083112	ENCODEHT000360836	ENCODEHG000083112	ENCODEHT000360836	1	971	Antisense	Antisense	None	1	1
83114	360838	ENCODEHG000083114	ENCODEHT000360838	ENCODEHG000083114	ENCODEHT000360838	1	1579	Antisense	Antisense	None	1	0
31812	360839	ENSG00000198561.13	ENCODEHT000360839	CTNND1	ENCODEHT000360839	20	3757	Known	NIC	None	0	1
49790	360840	ENSG00000127616.18	ENCODEHT000360840	SMARCA4	ENCODEHT000360840	1	684	Known	Genomic	None	0	1
10039	360841	ENSG00000163832.15	ENCODEHT000360841	ELP6	ENCODEHT000360841	1	558	Known	ISM	None	1	0
49790	360842	ENSG00000127616.18	ENCODEHT000360842	SMARCA4	ENCODEHT000360842	1	1509	Known	Genomic	None	0	1
31812	360843	ENSG00000198561.13	ENCODEHT000360843	CTNND1	ENCODEHT000360843	13	2678	Known	ISM	Prefix	1	1
49790	360845	ENSG00000127616.18	ENCODEHT000360845	SMARCA4	ENCODEHT000360845	5	980	Known	ISM	Suffix	0	2
31812	360846	ENSG00000198561.13	ENCODEHT000360846	CTNND1	ENCODEHT000360846	14	2876	Known	ISM	Prefix	0	1
49790	360851	ENSG00000127616.18	ENCODEHT000360851	SMARCA4	ENCODEHT000360851	4	871	Known	ISM	Suffix	0	1
46343	360852	ENSG00000277632.1	ENCODEHT000360852	CCL3	ENCODEHT000360852	3	764	Known	NNC	None	0	1
31812	360853	ENSG00000198561.13	ENCODEHT000360853	CTNND1	ENCODEHT000360853	7	2160	Known	ISM	Prefix	0	1
6395	360854	ENSG00000115946.7	ENCODEHT000360854	PNO1	ENCODEHT000360854	7	2354	Known	NNC	None	0	2
31812	360855	ENSG00000198561.13	ENCODEHT000360855	CTNND1	ENCODEHT000360855	15	2974	Known	ISM	Prefix	1	0
31812	360856	ENSG00000198561.13	ENCODEHT000360856	CTNND1	ENCODEHT000360856	14	2752	Known	ISM	Prefix	0	1
31812	360857	ENSG00000198561.13	ENCODEHT000360857	CTNND1	ENCODEHT000360857	4	1736	Known	NNC	None	0	1
10039	360858	ENSG00000163832.15	ENCODEHT000360858	ELP6	ENCODEHT000360858	3	907	Known	ISM	Suffix	0	1
6395	360859	ENSG00000115946.7	ENCODEHT000360859	PNO1	ENCODEHT000360859	6	1728	Known	NIC	None	0	1
31812	360861	ENSG00000198561.13	ENCODEHT000360861	CTNND1	ENCODEHT000360861	7	1853	Known	NNC	None	1	0
10039	360862	ENSG00000163832.15	ENCODEHT000360862	ELP6	ENCODEHT000360862	5	993	Known	NIC	None	0	3
31812	360864	ENSG00000198561.13	ENCODEHT000360864	CTNND1	ENCODEHT000360864	17	3535	Known	NIC	None	0	1
10039	360866	ENSG00000163832.15	ENCODEHT000360866	ELP6	ENCODEHT000360866	6	1197	Known	NIC	None	1	2
13912	360867	ENSG00000138660.11	ENCODEHT000360867	AP1AR	ENCODEHT000360867	1	1447	Known	Genomic	None	0	1
83116	360868	ENCODEHG000083116	ENCODEHT000360868	ENCODEHG000083116	ENCODEHT000360868	2	2573	Antisense	Antisense	None	1	0
31812	360870	ENSG00000198561.13	ENCODEHT000360870	CTNND1	ENCODEHT000360870	10	2318	Known	ISM	Prefix	1	0
13912	360871	ENSG00000138660.11	ENCODEHT000360871	AP1AR	ENCODEHT000360871	4	2123	Known	ISM	Suffix	1	0
83117	360872	ENCODEHG000083117	ENCODEHT000360872	ENCODEHG000083117	ENCODEHT000360872	1	1741	Antisense	Antisense	None	1	1
13912	360873	ENSG00000138660.11	ENCODEHT000360873	AP1AR	ENCODEHT000360873	3	2037	Known	ISM	Suffix	1	0
83118	360874	ENCODEHG000083118	ENCODEHT000360874	ENCODEHG000083118	ENCODEHT000360874	1	1326	Antisense	Antisense	None	1	0
13912	360875	ENSG00000138660.11	ENCODEHT000360875	AP1AR	ENCODEHT000360875	1	1534	Known	ISM	None	0	4
83119	360876	ENCODEHG000083119	ENCODEHT000360876	ENCODEHG000083119	ENCODEHT000360876	1	1834	Antisense	Antisense	None	2	1
83120	360878	ENCODEHG000083120	ENCODEHT000360878	ENCODEHG000083120	ENCODEHT000360878	1	1018	Antisense	Antisense	None	0	2
83121	360880	ENCODEHG000083121	ENCODEHT000360880	ENCODEHG000083121	ENCODEHT000360880	1	371	Antisense	Antisense	None	0	1
83122	360881	ENCODEHG000083122	ENCODEHT000360881	ENCODEHG000083122	ENCODEHT000360881	1	3435	Antisense	Antisense	None	5	4
49790	360882	ENSG00000127616.18	ENCODEHT000360882	SMARCA4	ENCODEHT000360882	1	339	Known	Genomic	None	0	1
31812	360885	ENSG00000198561.13	ENCODEHT000360885	CTNND1	ENCODEHT000360885	17	3140	Known	NNC	None	1	0
10039	360886	ENSG00000163832.15	ENCODEHT000360886	ELP6	ENCODEHT000360886	6	1194	Known	NIC	None	5	7
6394	360889	ENSG00000273398.6	ENCODEHT000360889	AC017083.3	ENCODEHT000360889	1	1267	Known	Genomic	None	0	1
10039	360890	ENSG00000163832.15	ENCODEHT000360890	ELP6	ENCODEHT000360890	7	1523	Known	NIC	None	4	4
83123	360893	ENCODEHG000083123	ENCODEHT000360893	ENCODEHG000083123	ENCODEHT000360893	1	1728	Antisense	Antisense	None	2	5
83124	360895	ENCODEHG000083124	ENCODEHT000360895	ENCODEHG000083124	ENCODEHT000360895	1	1131	Intergenic	Intergenic	None	2	0
10039	360896	ENSG00000163832.15	ENCODEHT000360896	ELP6	ENCODEHT000360896	5	1198	Known	NIC	None	2	4
31812	360897	ENSG00000198561.13	ENCODEHT000360897	CTNND1	ENCODEHT000360897	12	2560	Known	ISM	Suffix	1	1
10039	360898	ENSG00000163832.15	ENCODEHT000360898	ELP6	ENCODEHT000360898	5	1027	Known	NIC	None	1	0
83125	360899	ENCODEHG000083125	ENCODEHT000360899	ENCODEHG000083125	ENCODEHT000360899	1	1961	Antisense	Antisense	None	2	2
39208	360901	ENSG00000134001.12	ENCODEHT000360901	EIF2S1	ENCODEHT000360901	8	1276	Known	NNC	None	1	0
31812	360902	ENSG00000198561.13	ENCODEHT000360902	CTNND1	ENCODEHT000360902	11	3335	Known	ISM	Suffix	1	0
6395	360904	ENSG00000115946.7	ENCODEHT000360904	PNO1	ENCODEHT000360904	1	1571	Known	Genomic	None	1	0
10039	360906	ENSG00000163832.15	ENCODEHT000360906	ELP6	ENCODEHT000360906	7	1357	Known	NNC	None	1	0
10039	360910	ENSG00000163832.15	ENCODEHT000360910	ELP6	ENCODEHT000360910	7	1240	Known	NNC	None	1	0
6394	360911	ENSG00000273398.6	ENCODEHT000360911	AC017083.3	ENCODEHT000360911	1	324	Known	Genomic	None	0	1
10039	360913	ENSG00000163832.15	ENCODEHT000360913	ELP6	ENCODEHT000360913	7	1376	Known	NIC	None	1	1
83126	360914	ENCODEHG000083126	ENCODEHT000360914	ENCODEHG000083126	ENCODEHT000360914	1	1641	Antisense	Antisense	None	1	0
31812	360915	ENSG00000198561.13	ENCODEHT000360915	CTNND1	ENCODEHT000360915	1	1729	Known	Genomic	None	0	4
6394	360917	ENSG00000273398.6	ENCODEHT000360917	AC017083.3	ENCODEHT000360917	1	1690	Known	Genomic	None	0	1
10039	360918	ENSG00000163832.15	ENCODEHT000360918	ELP6	ENCODEHT000360918	6	1298	Known	NNC	None	1	1
10039	360921	ENSG00000163832.15	ENCODEHT000360921	ELP6	ENCODEHT000360921	7	1295	Known	NIC	None	1	1
31812	360922	ENSG00000198561.13	ENCODEHT000360922	CTNND1	ENCODEHT000360922	1	734	Known	Genomic	None	0	1
13914	360923	ENSG00000145365.10	ENCODEHT000360923	TIFA	ENCODEHT000360923	1	2202	Known	Genomic	None	7	13
10039	360924	ENSG00000163832.15	ENCODEHT000360924	ELP6	ENCODEHT000360924	6	1311	Known	NNC	None	1	0
83127	360925	ENCODEHG000083127	ENCODEHT000360925	ENCODEHG000083127	ENCODEHT000360925	1	983	Intergenic	Intergenic	None	1	0
83128	360927	ENCODEHG000083128	ENCODEHT000360927	ENCODEHG000083128	ENCODEHT000360927	1	989	Intergenic	Intergenic	None	0	1
10039	360928	ENSG00000163832.15	ENCODEHT000360928	ELP6	ENCODEHT000360928	8	1678	Known	NNC	None	1	0
10039	360930	ENSG00000163832.15	ENCODEHT000360930	ELP6	ENCODEHT000360930	8	1448	Known	NIC	None	1	0
83130	360931	ENCODEHG000083130	ENCODEHT000360931	ENCODEHG000083130	ENCODEHT000360931	1	982	Intergenic	Intergenic	None	0	1
83131	360933	ENCODEHG000083131	ENCODEHT000360933	ENCODEHG000083131	ENCODEHT000360933	1	1005	Intergenic	Intergenic	None	1	0
10039	360934	ENSG00000163832.15	ENCODEHT000360934	ELP6	ENCODEHT000360934	8	1375	Known	NIC	None	1	0
83132	360935	ENCODEHG000083132	ENCODEHT000360935	ENCODEHG000083132	ENCODEHT000360935	1	1047	Intergenic	Intergenic	None	1	1
83133	360936	ENCODEHG000083133	ENCODEHT000360936	ENCODEHG000083133	ENCODEHT000360936	1	1944	Intergenic	Intergenic	None	1	0
83134	360938	ENCODEHG000083134	ENCODEHT000360938	ENCODEHG000083134	ENCODEHT000360938	1	1466	Intergenic	Intergenic	None	0	1
83135	360939	ENCODEHG000083135	ENCODEHT000360939	ENCODEHG000083135	ENCODEHT000360939	1	861	Intergenic	Intergenic	None	0	1
39208	360941	ENSG00000134001.12	ENCODEHT000360941	EIF2S1	ENCODEHT000360941	8	1704	Known	NNC	None	0	1
31849	360942	ENSG00000110031.12	ENCODEHT000360942	LPXN	ENCODEHT000360942	10	2786	Known	NNC	None	0	1
10039	360943	ENSG00000163832.15	ENCODEHT000360943	ELP6	ENCODEHT000360943	7	1581	Known	NIC	None	0	1
83137	360944	ENCODEHG000083137	ENCODEHT000360944	ENCODEHG000083137	ENCODEHT000360944	1	1780	Antisense	Antisense	None	0	1
83138	360945	ENCODEHG000083138	ENCODEHT000360945	ENCODEHG000083138	ENCODEHT000360945	1	1017	Intergenic	Intergenic	None	0	1
31849	360947	ENSG00000110031.12	ENCODEHT000360947	LPXN	ENCODEHT000360947	8	1745	Known	NNC	None	1	2
6395	360948	ENSG00000115946.7	ENCODEHT000360948	PNO1	ENCODEHT000360948	1	1282	Known	Genomic	None	1	0
83139	360949	ENCODEHG000083139	ENCODEHT000360949	ENCODEHG000083139	ENCODEHT000360949	1	524	Antisense	Antisense	None	0	3
31849	360950	ENSG00000110031.12	ENCODEHT000360950	LPXN	ENCODEHT000360950	1	914	Known	ISM	None	2	0
49790	360951	ENSG00000127616.18	ENCODEHT000360951	SMARCA4	ENCODEHT000360951	2	631	Known	ISM	Suffix	1	0
31849	360952	ENSG00000110031.12	ENCODEHT000360952	LPXN	ENCODEHT000360952	4	2456	Known	ISM	Suffix	2	4
31849	360954	ENSG00000110031.12	ENCODEHT000360954	LPXN	ENCODEHT000360954	1	853	Known	ISM	None	2	6
83140	360955	ENCODEHG000083140	ENCODEHT000360955	ENCODEHG000083140	ENCODEHT000360955	1	509	Intergenic	Intergenic	None	0	1
44159	360957	ENSG00000006210.6	ENCODEHT000360957	CX3CL1	ENCODEHT000360957	1	1165	Known	Genomic	None	1	0
44159	360958	ENSG00000006210.6	ENCODEHT000360958	CX3CL1	ENCODEHT000360958	1	1284	Known	Genomic	None	3	1
859	360961	ENSG00000198830.10	ENCODEHT000360961	HMGN2	ENCODEHT000360961	3	2165	Known	NIC	None	1	0
31849	360969	ENSG00000110031.12	ENCODEHT000360969	LPXN	ENCODEHT000360969	8	1659	Known	NIC	None	0	7
6396	360970	ENSG00000221823.10	ENCODEHT000360970	PPP3R1	ENCODEHT000360970	4	2576	Known	ISM	Suffix	0	1
83142	360975	ENCODEHG000083142	ENCODEHT000360975	ENCODEHG000083142	ENCODEHT000360975	1	507	Antisense	Antisense	None	1	2
83143	360976	ENCODEHG000083143	ENCODEHT000360976	ENCODEHG000083143	ENCODEHT000360976	1	700	Antisense	Antisense	None	3	1
31849	360979	ENSG00000110031.12	ENCODEHT000360979	LPXN	ENCODEHT000360979	7	1557	Known	NNC	None	0	1
10039	360980	ENSG00000163832.15	ENCODEHT000360980	ELP6	ENCODEHT000360980	7	1365	Known	NIC	None	1	0
83145	360981	ENCODEHG000083145	ENCODEHT000360981	ENCODEHG000083145	ENCODEHT000360981	1	708	Antisense	Antisense	None	1	0
83146	360982	ENCODEHG000083146	ENCODEHT000360982	ENCODEHG000083146	ENCODEHT000360982	1	1400	Antisense	Antisense	None	0	2
49794	360983	ENSG00000130164.13	ENCODEHT000360983	LDLR	ENCODEHT000360983	7	1889	Known	ISM	Prefix	1	1
49794	360984	ENSG00000130164.13	ENCODEHT000360984	LDLR	ENCODEHT000360984	10	2000	Known	ISM	Prefix	0	1
83147	360985	ENCODEHG000083147	ENCODEHT000360985	ENCODEHG000083147	ENCODEHT000360985	1	1531	Antisense	Antisense	None	0	1
83148	360988	ENCODEHG000083148	ENCODEHT000360988	ENCODEHG000083148	ENCODEHT000360988	1	2058	Antisense	Antisense	None	1	1
49794	360989	ENSG00000130164.13	ENCODEHT000360989	LDLR	ENCODEHT000360989	17	2808	Known	NIC	None	1	0
83149	360990	ENCODEHG000083149	ENCODEHT000360990	ENCODEHG000083149	ENCODEHT000360990	1	1881	Antisense	Antisense	None	2	0
83150	360992	ENCODEHG000083150	ENCODEHT000360992	ENCODEHG000083150	ENCODEHT000360992	1	1144	Antisense	Antisense	None	0	1
83151	360993	ENCODEHG000083151	ENCODEHT000360993	ENCODEHG000083151	ENCODEHT000360993	1	861	Antisense	Antisense	None	0	1
49794	360994	ENSG00000130164.13	ENCODEHT000360994	LDLR	ENCODEHT000360994	15	3584	Known	ISM	Suffix	0	1
83152	360995	ENCODEHG000083152	ENCODEHT000360995	ENCODEHG000083152	ENCODEHT000360995	1	386	Antisense	Antisense	None	0	1
49794	360997	ENSG00000130164.13	ENCODEHT000360997	LDLR	ENCODEHT000360997	11	2924	Known	ISM	Suffix	1	0
83153	360998	ENCODEHG000083153	ENCODEHT000360998	ENCODEHG000083153	ENCODEHT000360998	1	1392	Antisense	Antisense	None	1	4
31849	360999	ENSG00000110031.12	ENCODEHT000360999	LPXN	ENCODEHT000360999	9	1859	Known	NIC	None	2	2
83154	361000	ENCODEHG000083154	ENCODEHT000361000	ENCODEHG000083154	ENCODEHT000361000	1	1153	Antisense	Antisense	None	0	1
13914	361002	ENSG00000145365.10	ENCODEHT000361002	TIFA	ENCODEHT000361002	3	1876	Known	NNC	None	9	12
49794	361003	ENSG00000130164.13	ENCODEHT000361003	LDLR	ENCODEHT000361003	10	2705	Known	ISM	Suffix	1	1
31849	361005	ENSG00000110031.12	ENCODEHT000361005	LPXN	ENCODEHT000361005	6	1526	Known	ISM	Suffix	1	0
83155	361006	ENCODEHG000083155	ENCODEHT000361006	ENCODEHG000083155	ENCODEHT000361006	1	1309	Antisense	Antisense	None	0	1
49794	361007	ENSG00000130164.13	ENCODEHT000361007	LDLR	ENCODEHT000361007	9	2236	Known	ISM	Suffix	1	0
6396	361008	ENSG00000221823.10	ENCODEHT000361008	PPP3R1	ENCODEHT000361008	1	1757	Known	Genomic	None	1	0
6396	361010	ENSG00000221823.10	ENCODEHT000361010	PPP3R1	ENCODEHT000361010	1	779	Known	Genomic	None	0	2
10039	361011	ENSG00000163832.15	ENCODEHT000361011	ELP6	ENCODEHT000361011	7	1336	Known	NNC	None	1	0
83156	361013	ENCODEHG000083156	ENCODEHT000361013	ENCODEHG000083156	ENCODEHT000361013	1	1409	Antisense	Antisense	None	1	0
31849	361015	ENSG00000110031.12	ENCODEHT000361015	LPXN	ENCODEHT000361015	8	1731	Known	ISM	Suffix	3	6
83157	361016	ENCODEHG000083157	ENCODEHT000361016	ENCODEHG000083157	ENCODEHT000361016	1	1735	Antisense	Antisense	None	1	1
39208	361017	ENSG00000134001.12	ENCODEHT000361017	EIF2S1	ENCODEHT000361017	3	1678	Known	ISM	Prefix	0	1
83158	361018	ENCODEHG000083158	ENCODEHT000361018	ENCODEHG000083158	ENCODEHT000361018	1	1042	Antisense	Antisense	None	0	2
31849	361019	ENSG00000110031.12	ENCODEHT000361019	LPXN	ENCODEHT000361019	7	1535	Known	ISM	Suffix	0	1
83159	361020	ENCODEHG000083159	ENCODEHT000361020	ENCODEHG000083159	ENCODEHT000361020	1	1998	Antisense	Antisense	None	0	1
6396	361022	ENSG00000221823.10	ENCODEHT000361022	PPP3R1	ENCODEHT000361022	1	1555	Known	Genomic	None	1	0
39208	361023	ENSG00000134001.12	ENCODEHT000361023	EIF2S1	ENCODEHT000361023	7	1090	Known	NNC	None	0	1
31849	361024	ENSG00000110031.12	ENCODEHT000361024	LPXN	ENCODEHT000361024	10	1951	Known	NNC	None	5	4
49794	361025	ENSG00000130164.13	ENCODEHT000361025	LDLR	ENCODEHT000361025	3	2134	Known	ISM	Suffix	1	0
83160	361026	ENCODEHG000083160	ENCODEHT000361026	ENCODEHG000083160	ENCODEHT000361026	1	1480	Intergenic	Intergenic	None	1	0
83161	361028	ENCODEHG000083161	ENCODEHT000361028	ENCODEHG000083161	ENCODEHT000361028	1	3244	Antisense	Antisense	None	1	0
49794	361029	ENSG00000130164.13	ENCODEHT000361029	LDLR	ENCODEHT000361029	1	1437	Known	ISM	None	2	3
83162	361030	ENCODEHG000083162	ENCODEHT000361030	ENCODEHG000083162	ENCODEHT000361030	1	888	Intergenic	Intergenic	None	1	0
49796	361031	ENSG00000161888.11	ENCODEHT000361031	SPC24	ENCODEHT000361031	1	680	Known	Genomic	None	0	1
83163	361032	ENCODEHG000083163	ENCODEHT000361032	ENCODEHG000083163	ENCODEHT000361032	1	1190	Intergenic	Intergenic	None	1	0
13914	361033	ENSG00000145365.10	ENCODEHT000361033	TIFA	ENCODEHT000361033	2	1635	Known	NNC	None	2	7
6401	361034	ENSG00000115956.9	ENCODEHT000361034	PLEK	ENCODEHT000361034	10	2950	Known	NNC	None	1	0
6401	361035	ENSG00000115956.9	ENCODEHT000361035	PLEK	ENCODEHT000361035	11	2954	Known	NNC	None	0	1
6401	361036	ENSG00000115956.9	ENCODEHT000361036	PLEK	ENCODEHT000361036	10	3605	Known	NNC	None	1	0
49794	361037	ENSG00000130164.13	ENCODEHT000361037	LDLR	ENCODEHT000361037	1	1100	Known	Genomic	None	1	0
6401	361038	ENSG00000115956.9	ENCODEHT000361038	PLEK	ENCODEHT000361038	9	2865	Known	NNC	None	22	19
10039	361039	ENSG00000163832.15	ENCODEHT000361039	ELP6	ENCODEHT000361039	6	1455	Known	NIC	None	0	1
83164	361041	ENCODEHG000083164	ENCODEHT000361041	ENCODEHG000083164	ENCODEHT000361041	1	937	Antisense	Antisense	None	2	7
31849	361042	ENSG00000110031.12	ENCODEHT000361042	LPXN	ENCODEHT000361042	8	1786	Known	NIC	None	8	11
49796	361043	ENSG00000161888.11	ENCODEHT000361043	SPC24	ENCODEHT000361043	1	937	Known	Genomic	None	2	1
10039	361047	ENSG00000163832.15	ENCODEHT000361047	ELP6	ENCODEHT000361047	7	1327	Known	NIC	None	1	1
49796	361049	ENSG00000161888.11	ENCODEHT000361049	SPC24	ENCODEHT000361049	5	843	Known	NNC	None	0	1
6401	361050	ENSG00000115956.9	ENCODEHT000361050	PLEK	ENCODEHT000361050	4	651	Known	ISM	Prefix	32	65
31849	361052	ENSG00000110031.12	ENCODEHT000361052	LPXN	ENCODEHT000361052	9	1828	Known	NIC	None	2	1
49796	361053	ENSG00000161888.11	ENCODEHT000361053	SPC24	ENCODEHT000361053	4	950	Known	NIC	None	1	0
49796	361054	ENSG00000161888.11	ENCODEHT000361054	SPC24	ENCODEHT000361054	5	908	Known	NNC	None	1	0
49796	361055	ENSG00000161888.11	ENCODEHT000361055	SPC24	ENCODEHT000361055	3	830	Known	ISM	Prefix	0	1
10039	361058	ENSG00000163832.15	ENCODEHT000361058	ELP6	ENCODEHT000361058	9	1499	Known	NNC	None	1	0
31849	361059	ENSG00000110031.12	ENCODEHT000361059	LPXN	ENCODEHT000361059	9	1851	Known	NIC	None	1	0
49796	361060	ENSG00000161888.11	ENCODEHT000361060	SPC24	ENCODEHT000361060	2	424	Known	ISM	Prefix	0	1
49797	361062	ENSG00000197256.10	ENCODEHT000361062	KANK2	ENCODEHT000361062	1	679	Known	Genomic	None	7	16
31849	361063	ENSG00000110031.12	ENCODEHT000361063	LPXN	ENCODEHT000361063	2	1002	Known	ISM	Suffix	0	1
31849	361070	ENSG00000110031.12	ENCODEHT000361070	LPXN	ENCODEHT000361070	2	1006	Known	ISM	Suffix	1	0
49797	361075	ENSG00000197256.10	ENCODEHT000361075	KANK2	ENCODEHT000361075	2	2881	Known	ISM	Suffix	1	0
49797	361076	ENSG00000197256.10	ENCODEHT000361076	KANK2	ENCODEHT000361076	10	4038	Known	NNC	None	10	0
49797	361077	ENSG00000197256.10	ENCODEHT000361077	KANK2	ENCODEHT000361077	4	2776	Known	ISM	Suffix	0	1
6401	361078	ENSG00000115956.9	ENCODEHT000361078	PLEK	ENCODEHT000361078	6	941	Known	ISM	Prefix	1	3
10039	361079	ENSG00000163832.15	ENCODEHT000361079	ELP6	ENCODEHT000361079	7	1565	Known	NNC	None	1	0
10039	361080	ENSG00000163832.15	ENCODEHT000361080	ELP6	ENCODEHT000361080	8	1301	Known	NIC	None	0	1
10039	361085	ENSG00000163832.15	ENCODEHT000361085	ELP6	ENCODEHT000361085	8	1380	Known	NIC	None	0	1
49797	361086	ENSG00000197256.10	ENCODEHT000361086	KANK2	ENCODEHT000361086	1	671	Known	Genomic	None	1	0
83165	361087	ENCODEHG000083165	ENCODEHT000361087	ENCODEHG000083165	ENCODEHT000361087	1	671	Antisense	Antisense	None	1	0
39208	361088	ENSG00000134001.12	ENCODEHT000361088	EIF2S1	ENCODEHT000361088	8	1308	Known	NNC	None	0	1
49797	361089	ENSG00000197256.10	ENCODEHT000361089	KANK2	ENCODEHT000361089	5	1651	Known	ISM	Suffix	2	0
49797	361090	ENSG00000197256.10	ENCODEHT000361090	KANK2	ENCODEHT000361090	10	2289	Known	NNC	None	3	0
49797	361092	ENSG00000197256.10	ENCODEHT000361092	KANK2	ENCODEHT000361092	10	2717	Known	NIC	None	1	0
13914	361093	ENSG00000145365.10	ENCODEHT000361093	TIFA	ENCODEHT000361093	2	1559	Known	NNC	None	2	1
49797	361094	ENSG00000197256.10	ENCODEHT000361094	KANK2	ENCODEHT000361094	6	1697	Known	ISM	Suffix	2	0
49797	361096	ENSG00000197256.10	ENCODEHT000361096	KANK2	ENCODEHT000361096	10	2884	Known	ISM	Suffix	1	0
49797	361099	ENSG00000197256.10	ENCODEHT000361099	KANK2	ENCODEHT000361099	2	234	Known	ISM	Prefix	1	0
31849	361100	ENSG00000110031.12	ENCODEHT000361100	LPXN	ENCODEHT000361100	8	1675	Known	NIC	None	1	1
49798	361102	ENSG00000130158.13	ENCODEHT000361102	DOCK6	ENCODEHT000361102	9	1192	Known	NNC	None	0	1
49798	361112	ENSG00000130158.13	ENCODEHT000361112	DOCK6	ENCODEHT000361112	13	1855	Known	ISM	Suffix	1	0
49798	361114	ENSG00000130158.13	ENCODEHT000361114	DOCK6	ENCODEHT000361114	12	1688	Known	ISM	Suffix	1	0
83167	361123	ENCODEHG000083167	ENCODEHT000361123	ENCODEHG000083167	ENCODEHT000361123	1	654	Antisense	Antisense	None	1	0
83168	361124	ENCODEHG000083168	ENCODEHT000361124	ENCODEHG000083168	ENCODEHT000361124	1	879	Antisense	Antisense	None	1	0
83169	361128	ENCODEHG000083169	ENCODEHT000361128	ENCODEHG000083169	ENCODEHT000361128	1	281	Intergenic	Intergenic	None	1	0
49804	361130	ENSG00000267174.5	ENCODEHT000361130	AC011472.2	ENCODEHT000361130	1	863	Known	Genomic	None	3	2
49803	361131	ENSG00000130167.13	ENCODEHT000361131	TSPAN16	ENCODEHT000361131	1	1660	Known	Genomic	None	1	3
16657	361139	ENSG00000169567.11	ENCODEHT000361139	HINT1	ENCODEHT000361139	4	1906	Known	NNC	None	1	0
31849	361140	ENSG00000110031.12	ENCODEHT000361140	LPXN	ENCODEHT000361140	10	1920	Known	NNC	None	0	1
49805	361142	ENSG00000105514.7	ENCODEHT000361142	RAB3D	ENCODEHT000361142	1	1962	Known	Genomic	None	0	1
31849	361143	ENSG00000110031.12	ENCODEHT000361143	LPXN	ENCODEHT000361143	9	1841	Known	NIC	None	0	1
83170	361146	ENCODEHG000083170	ENCODEHT000361146	ENCODEHG000083170	ENCODEHT000361146	1	1569	Antisense	Antisense	None	1	0
49807	361147	ENSG00000105518.13	ENCODEHT000361147	TMEM205	ENCODEHT000361147	4	720	Known	NNC	None	0	1
10039	361150	ENSG00000163832.15	ENCODEHT000361150	ELP6	ENCODEHT000361150	5	1076	Known	ISM	Prefix	21	38
46343	361151	ENSG00000277632.1	ENCODEHT000361151	CCL3	ENCODEHT000361151	5	960	Known	NNC	None	0	1
6401	361154	ENSG00000115956.9	ENCODEHT000361154	PLEK	ENCODEHT000361154	9	2865	Known	NNC	None	33	31
10039	361155	ENSG00000163832.15	ENCODEHT000361155	ELP6	ENCODEHT000361155	6	743	Known	ISM	Prefix	0	1
10039	361156	ENSG00000163832.15	ENCODEHT000361156	ELP6	ENCODEHT000361156	7	823	Known	NNC	None	0	1
10039	361161	ENSG00000163832.15	ENCODEHT000361161	ELP6	ENCODEHT000361161	4	616	Known	ISM	Prefix	0	1
6401	361162	ENSG00000115956.9	ENCODEHT000361162	PLEK	ENCODEHT000361162	7	2350	Known	NNC	None	1	0
83171	361163	ENCODEHG000083171	ENCODEHT000361163	ENCODEHG000083171	ENCODEHT000361163	1	943	Antisense	Antisense	None	0	2
10039	361164	ENSG00000163832.15	ENCODEHT000361164	ELP6	ENCODEHT000361164	4	689	Known	ISM	Prefix	0	2
16657	361165	ENSG00000169567.11	ENCODEHT000361165	HINT1	ENCODEHT000361165	4	737	Known	NNC	None	0	1
6401	361166	ENSG00000115956.9	ENCODEHT000361166	PLEK	ENCODEHT000361166	9	2879	Known	NNC	None	2	0
39208	361167	ENSG00000134001.12	ENCODEHT000361167	EIF2S1	ENCODEHT000361167	7	1030	Known	NNC	None	0	1
31849	361168	ENSG00000110031.12	ENCODEHT000361168	LPXN	ENCODEHT000361168	10	1909	Known	NNC	None	1	0
83172	361169	ENCODEHG000083172	ENCODEHT000361169	ENCODEHG000083172	ENCODEHT000361169	1	1760	Antisense	Antisense	None	1	0
39208	361170	ENSG00000134001.12	ENCODEHT000361170	EIF2S1	ENCODEHT000361170	1	946	Known	Genomic	None	0	1
10039	361171	ENSG00000163832.15	ENCODEHT000361171	ELP6	ENCODEHT000361171	5	664	Known	ISM	Prefix	1	0
39208	361172	ENSG00000134001.12	ENCODEHT000361172	EIF2S1	ENCODEHT000361172	6	935	Known	ISM	Suffix	0	1
83173	361173	ENCODEHG000083173	ENCODEHT000361173	ENCODEHG000083173	ENCODEHT000361173	1	1721	Antisense	Antisense	None	1	3
39208	361174	ENSG00000134001.12	ENCODEHT000361174	EIF2S1	ENCODEHT000361174	5	855	Known	ISM	Suffix	4	1
6401	361175	ENSG00000115956.9	ENCODEHT000361175	PLEK	ENCODEHT000361175	10	1526	Known	NNC	None	0	1
10039	361177	ENSG00000163832.15	ENCODEHT000361177	ELP6	ENCODEHT000361177	5	942	Known	ISM	Prefix	0	1
39208	361180	ENSG00000134001.12	ENCODEHT000361180	EIF2S1	ENCODEHT000361180	1	627	Known	Genomic	None	0	1
83174	361181	ENCODEHG000083174	ENCODEHT000361181	ENCODEHG000083174	ENCODEHT000361181	1	1206	Antisense	Antisense	None	9	13
10039	361182	ENSG00000163832.15	ENCODEHT000361182	ELP6	ENCODEHT000361182	5	1229	Known	NNC	None	1	0
10039	361184	ENSG00000163832.15	ENCODEHT000361184	ELP6	ENCODEHT000361184	2	1437	Known	ISM	Prefix	0	1
16657	361186	ENSG00000169567.11	ENCODEHT000361186	HINT1	ENCODEHT000361186	5	758	Known	NNC	None	1	1
10043	361187	ENSG00000173473.10	ENCODEHT000361187	SMARCC1	ENCODEHT000361187	1	2319	Known	Genomic	None	19	29
83175	361189	ENCODEHG000083175	ENCODEHT000361189	ENCODEHG000083175	ENCODEHT000361189	1	1223	Antisense	Antisense	None	0	2
39208	361190	ENSG00000134001.12	ENCODEHT000361190	EIF2S1	ENCODEHT000361190	4	1155	Known	ISM	Suffix	0	1
83176	361191	ENCODEHG000083176	ENCODEHT000361191	ENCODEHG000083176	ENCODEHT000361191	1	1767	Antisense	Antisense	None	4	2
49807	361192	ENSG00000105518.13	ENCODEHT000361192	TMEM205	ENCODEHT000361192	3	912	Known	NIC	None	1	0
39208	361193	ENSG00000134001.12	ENCODEHT000361193	EIF2S1	ENCODEHT000361193	3	596	Known	ISM	Suffix	1	2
49807	361196	ENSG00000105518.13	ENCODEHT000361196	TMEM205	ENCODEHT000361196	4	741	Known	NIC	None	0	2
10043	361197	ENSG00000173473.10	ENCODEHT000361197	SMARCC1	ENCODEHT000361197	2	2629	Known	ISM	Suffix	7	3
10043	361198	ENSG00000173473.10	ENCODEHT000361198	SMARCC1	ENCODEHT000361198	13	4300	Known	ISM	Suffix	0	1
6401	361199	ENSG00000115956.9	ENCODEHT000361199	PLEK	ENCODEHT000361199	9	2864	Known	NNC	None	4	4
10043	361207	ENSG00000173473.10	ENCODEHT000361207	SMARCC1	ENCODEHT000361207	5	3212	Known	ISM	Suffix	1	1
16657	361212	ENSG00000169567.11	ENCODEHT000361212	HINT1	ENCODEHT000361212	4	1015	Known	NIC	None	0	1
10043	361213	ENSG00000173473.10	ENCODEHT000361213	SMARCC1	ENCODEHT000361213	6	3327	Known	ISM	Suffix	1	1
44161	361215	ENSG00000005194.14	ENCODEHT000361215	CIAPIN1	ENCODEHT000361215	9	1950	Known	NNC	None	0	1
44161	361217	ENSG00000005194.14	ENCODEHT000361217	CIAPIN1	ENCODEHT000361217	8	1828	Known	NNC	None	0	2
44161	361218	ENSG00000005194.14	ENCODEHT000361218	CIAPIN1	ENCODEHT000361218	1	931	Known	Genomic	None	1	1
44161	361219	ENSG00000005194.14	ENCODEHT000361219	CIAPIN1	ENCODEHT000361219	8	1998	Known	ISM	Suffix	20	23
44161	361221	ENSG00000005194.14	ENCODEHT000361221	CIAPIN1	ENCODEHT000361221	7	1703	Known	NIC	None	2	1
44161	361222	ENSG00000005194.14	ENCODEHT000361222	CIAPIN1	ENCODEHT000361222	8	1780	Known	NIC	None	6	12
31849	361223	ENSG00000110031.12	ENCODEHT000361223	LPXN	ENCODEHT000361223	8	1702	Known	NNC	None	1	0
10043	361224	ENSG00000173473.10	ENCODEHT000361224	SMARCC1	ENCODEHT000361224	2	2123	Known	Genomic	None	1	0
10043	361225	ENSG00000173473.10	ENCODEHT000361225	SMARCC1	ENCODEHT000361225	3	2574	Known	ISM	Suffix	1	0
44161	361226	ENSG00000005194.14	ENCODEHT000361226	CIAPIN1	ENCODEHT000361226	7	1862	Known	NIC	None	1	2
39208	361228	ENSG00000134001.12	ENCODEHT000361228	EIF2S1	ENCODEHT000361228	1	354	Known	ISM	None	1	1
49807	361229	ENSG00000105518.13	ENCODEHT000361229	TMEM205	ENCODEHT000361229	3	882	Known	NNC	None	1	0
44161	361231	ENSG00000005194.14	ENCODEHT000361231	CIAPIN1	ENCODEHT000361231	5	1466	Known	ISM	Suffix	0	1
44161	361232	ENSG00000005194.14	ENCODEHT000361232	CIAPIN1	ENCODEHT000361232	8	1959	Known	ISM	Suffix	0	2
44161	361234	ENSG00000005194.14	ENCODEHT000361234	CIAPIN1	ENCODEHT000361234	7	1864	Known	ISM	Suffix	0	2
49807	361235	ENSG00000105518.13	ENCODEHT000361235	TMEM205	ENCODEHT000361235	4	780	Known	NNC	None	0	1
39208	361236	ENSG00000134001.12	ENCODEHT000361236	EIF2S1	ENCODEHT000361236	1	2395	Known	Genomic	None	6	7
44161	361237	ENSG00000005194.14	ENCODEHT000361237	CIAPIN1	ENCODEHT000361237	8	1893	Known	NIC	None	1	0
83177	361238	ENCODEHG000083177	ENCODEHT000361238	ENCODEHG000083177	ENCODEHT000361238	1	1561	Antisense	Antisense	None	4	12
10043	361240	ENSG00000173473.10	ENCODEHT000361240	SMARCC1	ENCODEHT000361240	12	3364	Known	ISM	Both	4	3
44161	361241	ENSG00000005194.14	ENCODEHT000361241	CIAPIN1	ENCODEHT000361241	9	1928	Known	NNC	None	0	2
10043	361242	ENSG00000173473.10	ENCODEHT000361242	SMARCC1	ENCODEHT000361242	20	3488	Known	ISM	Suffix	1	0
55414	361244	ENSG00000100316.15	ENCODEHT000361244	RPL3	ENCODEHT000361244	9	1237	Known	NIC	None	1	0
44161	361245	ENSG00000005194.14	ENCODEHT000361245	CIAPIN1	ENCODEHT000361245	7	1644	Known	ISM	Suffix	1	3
10043	361247	ENSG00000173473.10	ENCODEHT000361247	SMARCC1	ENCODEHT000361247	1	630	Known	Genomic	None	0	1
83178	361249	ENCODEHG000083178	ENCODEHT000361249	ENCODEHG000083178	ENCODEHT000361249	1	947	Antisense	Antisense	None	1	0
83178	361250	ENCODEHG000083178	ENCODEHT000361250	ENCODEHG000083178	ENCODEHT000361250	2	1011	Antisense	Genomic	None	1	0
16657	361251	ENSG00000169567.11	ENCODEHT000361251	HINT1	ENCODEHT000361251	3	615	Known	NNC	None	0	1
83179	361252	ENCODEHG000083179	ENCODEHT000361252	ENCODEHG000083179	ENCODEHT000361252	1	1333	Antisense	Antisense	None	1	1
83180	361255	ENCODEHG000083180	ENCODEHT000361255	ENCODEHG000083180	ENCODEHT000361255	1	2822	Antisense	Antisense	None	1	0
10043	361256	ENSG00000173473.10	ENCODEHT000361256	SMARCC1	ENCODEHT000361256	23	2642	Known	ISM	None	0	1
10043	361258	ENSG00000173473.10	ENCODEHT000361258	SMARCC1	ENCODEHT000361258	1	455	Known	Genomic	None	0	1
83181	361259	ENCODEHG000083181	ENCODEHT000361259	ENCODEHG000083181	ENCODEHT000361259	1	1987	Antisense	Antisense	None	1	0
83182	361260	ENCODEHG000083182	ENCODEHT000361260	ENCODEHG000083182	ENCODEHT000361260	1	1422	Antisense	Antisense	None	0	1
83183	361261	ENCODEHG000083183	ENCODEHT000361261	ENCODEHG000083183	ENCODEHT000361261	1	1639	Antisense	Antisense	None	1	0
39211	361262	ENSG00000198133.8	ENCODEHT000361262	TMEM229B	ENCODEHT000361262	1	883	Known	Genomic	None	1	1
83184	361263	ENCODEHG000083184	ENCODEHT000361263	ENCODEHG000083184	ENCODEHT000361263	1	1486	Antisense	Antisense	None	0	2
83185	361264	ENCODEHG000083185	ENCODEHT000361264	ENCODEHG000083185	ENCODEHT000361264	1	942	Antisense	Antisense	None	1	0
10043	361265	ENSG00000173473.10	ENCODEHT000361265	SMARCC1	ENCODEHT000361265	16	1854	Known	ISM	Prefix	1	0
10043	361267	ENSG00000173473.10	ENCODEHT000361267	SMARCC1	ENCODEHT000361267	21	2245	Known	ISM	Prefix	0	1
10043	361268	ENSG00000173473.10	ENCODEHT000361268	SMARCC1	ENCODEHT000361268	24	2579	Known	ISM	Prefix	1	0
83186	361269	ENCODEHG000083186	ENCODEHT000361269	ENCODEHG000083186	ENCODEHT000361269	1	1015	Antisense	Antisense	None	0	1
10043	361270	ENSG00000173473.10	ENCODEHT000361270	SMARCC1	ENCODEHT000361270	18	1849	Known	ISM	Suffix	0	1
83187	361271	ENCODEHG000083187	ENCODEHT000361271	ENCODEHG000083187	ENCODEHT000361271	1	640	Antisense	Antisense	None	0	1
10043	361272	ENSG00000173473.10	ENCODEHT000361272	SMARCC1	ENCODEHT000361272	19	1919	Known	ISM	Suffix	0	1
83188	361273	ENCODEHG000083188	ENCODEHT000361273	ENCODEHG000083188	ENCODEHT000361273	1	621	Antisense	Antisense	None	1	0
10043	361274	ENSG00000173473.10	ENCODEHT000361274	SMARCC1	ENCODEHT000361274	15	1577	Known	ISM	Suffix	1	0
10043	361276	ENSG00000173473.10	ENCODEHT000361276	SMARCC1	ENCODEHT000361276	8	924	Known	ISM	Both	1	0
10043	361277	ENSG00000173473.10	ENCODEHT000361277	SMARCC1	ENCODEHT000361277	23	2575	Known	ISM	Prefix	3	4
10043	361279	ENSG00000173473.10	ENCODEHT000361279	SMARCC1	ENCODEHT000361279	23	2471	Known	NNC	None	0	1
10043	361280	ENSG00000173473.10	ENCODEHT000361280	SMARCC1	ENCODEHT000361280	6	705	Known	NIC	None	1	0
44161	361281	ENSG00000005194.14	ENCODEHT000361281	CIAPIN1	ENCODEHT000361281	10	2082	Known	NNC	None	0	1
10043	361282	ENSG00000173473.10	ENCODEHT000361282	SMARCC1	ENCODEHT000361282	20	1989	Known	ISM	Both	1	3
10043	361283	ENSG00000173473.10	ENCODEHT000361283	SMARCC1	ENCODEHT000361283	19	1907	Known	ISM	Suffix	1	0
10043	361284	ENSG00000173473.10	ENCODEHT000361284	SMARCC1	ENCODEHT000361284	11	1163	Known	NNC	None	1	0
39213	361285	ENSG00000100564.8	ENCODEHT000361285	PIGH	ENCODEHT000361285	5	1520	Known	NIC	None	1	1
10043	361286	ENSG00000173473.10	ENCODEHT000361286	SMARCC1	ENCODEHT000361286	16	1674	Known	ISM	Suffix	0	1
10043	361287	ENSG00000173473.10	ENCODEHT000361287	SMARCC1	ENCODEHT000361287	8	987	Known	ISM	Both	0	1
10043	361288	ENSG00000173473.10	ENCODEHT000361288	SMARCC1	ENCODEHT000361288	23	2224	Known	NNC	None	0	1
10043	361289	ENSG00000173473.10	ENCODEHT000361289	SMARCC1	ENCODEHT000361289	7	819	Known	ISM	Both	1	2
10043	361290	ENSG00000173473.10	ENCODEHT000361290	SMARCC1	ENCODEHT000361290	19	1875	Known	NIC	None	1	0
39213	361291	ENSG00000100564.8	ENCODEHT000361291	PIGH	ENCODEHT000361291	5	1319	Known	NIC	None	1	0
10043	361292	ENSG00000173473.10	ENCODEHT000361292	SMARCC1	ENCODEHT000361292	15	1598	Known	ISM	Both	0	1
10043	361293	ENSG00000173473.10	ENCODEHT000361293	SMARCC1	ENCODEHT000361293	21	2484	Known	NIC	None	0	1
10043	361294	ENSG00000173473.10	ENCODEHT000361294	SMARCC1	ENCODEHT000361294	9	1005	Known	ISM	Suffix	0	1
10043	361295	ENSG00000173473.10	ENCODEHT000361295	SMARCC1	ENCODEHT000361295	22	2195	Known	ISM	Suffix	1	0
10043	361296	ENSG00000173473.10	ENCODEHT000361296	SMARCC1	ENCODEHT000361296	10	1127	Known	ISM	Suffix	0	1
10043	361297	ENSG00000173473.10	ENCODEHT000361297	SMARCC1	ENCODEHT000361297	5	551	Known	ISM	Suffix	0	1
39213	361298	ENSG00000100564.8	ENCODEHT000361298	PIGH	ENCODEHT000361298	4	1406	Known	NNC	None	1	0
10043	361299	ENSG00000173473.10	ENCODEHT000361299	SMARCC1	ENCODEHT000361299	1	1566	Known	Genomic	None	1	0
83189	361300	ENCODEHG000083189	ENCODEHT000361300	ENCODEHG000083189	ENCODEHT000361300	1	1646	Antisense	Antisense	None	1	1
83190	361301	ENCODEHG000083190	ENCODEHT000361301	ENCODEHG000083190	ENCODEHT000361301	1	1692	Antisense	Antisense	None	0	1
83191	361302	ENCODEHG000083191	ENCODEHT000361302	ENCODEHG000083191	ENCODEHT000361302	1	3046	Antisense	Antisense	None	2	1
83192	361303	ENCODEHG000083192	ENCODEHT000361303	ENCODEHG000083192	ENCODEHT000361303	1	678	Antisense	Antisense	None	1	0
10043	361304	ENSG00000173473.10	ENCODEHT000361304	SMARCC1	ENCODEHT000361304	1	678	Known	Genomic	None	0	1
83193	361305	ENCODEHG000083193	ENCODEHT000361305	ENCODEHG000083193	ENCODEHT000361305	1	1323	Antisense	Antisense	None	1	0
10043	361306	ENSG00000173473.10	ENCODEHT000361306	SMARCC1	ENCODEHT000361306	13	1528	Known	ISM	Prefix	0	1
10043	361307	ENSG00000173473.10	ENCODEHT000361307	SMARCC1	ENCODEHT000361307	18	1919	Known	ISM	Prefix	0	1
13914	361308	ENSG00000145365.10	ENCODEHT000361308	TIFA	ENCODEHT000361308	2	1919	Known	NNC	None	1	0
10043	361309	ENSG00000173473.10	ENCODEHT000361309	SMARCC1	ENCODEHT000361309	17	1805	Known	ISM	Prefix	0	1
6401	361311	ENSG00000115956.9	ENCODEHT000361311	PLEK	ENCODEHT000361311	10	2534	Known	NNC	None	1	1
44161	361313	ENSG00000005194.14	ENCODEHT000361313	CIAPIN1	ENCODEHT000361313	10	2092	Known	NNC	None	1	0
39213	361315	ENSG00000100564.8	ENCODEHT000361315	PIGH	ENCODEHT000361315	1	496	Known	Genomic	None	2	0
44161	361317	ENSG00000005194.14	ENCODEHT000361317	CIAPIN1	ENCODEHT000361317	8	1849	Known	NIC	None	2	4
83194	361318	ENCODEHG000083194	ENCODEHT000361318	ENCODEHG000083194	ENCODEHT000361318	1	1564	Antisense	Antisense	None	1	1
83195	361319	ENCODEHG000083195	ENCODEHT000361319	ENCODEHG000083195	ENCODEHT000361319	1	902	Antisense	Antisense	None	1	4
83196	361321	ENCODEHG000083196	ENCODEHT000361321	ENCODEHG000083196	ENCODEHT000361321	1	650	Antisense	Antisense	None	0	3
83196	361322	ENCODEHG000083196	ENCODEHT000361322	ENCODEHG000083196	ENCODEHT000361322	2	1869	Antisense	Genomic	None	0	1
39213	361323	ENSG00000100564.8	ENCODEHT000361323	PIGH	ENCODEHT000361323	3	1346	Known	NIC	None	0	1
83197	361324	ENCODEHG000083197	ENCODEHT000361324	ENCODEHG000083197	ENCODEHT000361324	1	1837	Antisense	Antisense	None	1	1
10043	361325	ENSG00000173473.10	ENCODEHT000361325	SMARCC1	ENCODEHT000361325	4	1190	Known	ISM	Prefix	0	1
10043	361326	ENSG00000173473.10	ENCODEHT000361326	SMARCC1	ENCODEHT000361326	13	2022	Known	NNC	None	1	0
83198	361327	ENCODEHG000083198	ENCODEHT000361327	ENCODEHG000083198	ENCODEHT000361327	1	1365	Antisense	Antisense	None	0	1
83199	361328	ENCODEHG000083199	ENCODEHT000361328	ENCODEHG000083199	ENCODEHT000361328	1	1367	Antisense	Antisense	None	0	3
83200	361329	ENCODEHG000083200	ENCODEHT000361329	ENCODEHG000083200	ENCODEHT000361329	1	1841	Antisense	Antisense	None	0	1
83201	361330	ENCODEHG000083201	ENCODEHT000361330	ENCODEHG000083201	ENCODEHT000361330	1	1667	Antisense	Antisense	None	0	1
10043	361331	ENSG00000173473.10	ENCODEHT000361331	SMARCC1	ENCODEHT000361331	11	1249	Known	ISM	Prefix	0	1
55414	361332	ENSG00000100316.15	ENCODEHT000361332	RPL3	ENCODEHT000361332	5	1981	Known	ISM	Suffix	0	1
10043	361333	ENSG00000173473.10	ENCODEHT000361333	SMARCC1	ENCODEHT000361333	9	841	Known	NNC	None	0	1
83202	361334	ENCODEHG000083202	ENCODEHT000361334	ENCODEHG000083202	ENCODEHT000361334	1	727	Antisense	Antisense	None	1	0
83203	361335	ENCODEHG000083203	ENCODEHT000361335	ENCODEHG000083203	ENCODEHT000361335	1	2170	Antisense	Antisense	None	6	15
39213	361337	ENSG00000100564.8	ENCODEHT000361337	PIGH	ENCODEHT000361337	3	1137	Known	ISM	Suffix	0	1
44161	361338	ENSG00000005194.14	ENCODEHT000361338	CIAPIN1	ENCODEHT000361338	9	1989	Known	NIC	None	2	7
10043	361339	ENSG00000173473.10	ENCODEHT000361339	SMARCC1	ENCODEHT000361339	1	543	Known	Genomic	None	0	2
83204	361340	ENCODEHG000083204	ENCODEHT000361340	ENCODEHG000083204	ENCODEHT000361340	1	840	Intergenic	Intergenic	None	0	1
44161	361342	ENSG00000005194.14	ENCODEHT000361342	CIAPIN1	ENCODEHT000361342	9	2217	Known	NIC	None	1	1
16657	361345	ENSG00000169567.11	ENCODEHT000361345	HINT1	ENCODEHT000361345	5	2526	Known	NIC	None	1	0
10046	361347	ENSG00000132153.14	ENCODEHT000361347	DHX30	ENCODEHT000361347	21	3731	Known	NIC	None	2	0
10046	361348	ENSG00000132153.14	ENCODEHT000361348	DHX30	ENCODEHT000361348	6	537	Known	ISM	Prefix	0	1
10046	361349	ENSG00000132153.14	ENCODEHT000361349	DHX30	ENCODEHT000361349	4	1289	Known	NNC	None	1	0
10046	361351	ENSG00000132153.14	ENCODEHT000361351	DHX30	ENCODEHT000361351	8	1901	Known	ISM	Prefix	2	0
13914	361353	ENSG00000145365.10	ENCODEHT000361353	TIFA	ENCODEHT000361353	2	2058	Known	NNC	None	2	2
83205	361361	ENCODEHG000083205	ENCODEHT000361361	ENCODEHG000083205	ENCODEHT000361361	1	1452	Antisense	Antisense	None	1	2
83206	361362	ENCODEHG000083206	ENCODEHT000361362	ENCODEHG000083206	ENCODEHT000361362	1	2201	Antisense	Antisense	None	0	2
55890	361363	ENSG00000205542.10	ENCODEHT000361363	TMSB4X	ENCODEHT000361363	3	621	Known	NNC	None	3	0
83207	361364	ENCODEHG000083207	ENCODEHT000361364	ENCODEHG000083207	ENCODEHT000361364	1	551	Antisense	Antisense	None	1	0
10046	361366	ENSG00000132153.14	ENCODEHT000361366	DHX30	ENCODEHT000361366	4	811	Known	NIC	None	1	0
10046	361367	ENSG00000132153.14	ENCODEHT000361367	DHX30	ENCODEHT000361367	4	2265	Known	ISM	Prefix	1	0
44161	361368	ENSG00000005194.14	ENCODEHT000361368	CIAPIN1	ENCODEHT000361368	7	1646	Known	NIC	None	0	2
10046	361376	ENSG00000132153.14	ENCODEHT000361376	DHX30	ENCODEHT000361376	18	3976	Known	NIC	None	1	0
49807	361381	ENSG00000105518.13	ENCODEHT000361381	TMEM205	ENCODEHT000361381	1	1029	Known	Genomic	None	0	1
49808	361385	ENSG00000183401.11	ENCODEHT000361385	CCDC159	ENCODEHT000361385	11	1112	Known	NIC	None	1	0
10046	361387	ENSG00000132153.14	ENCODEHT000361387	DHX30	ENCODEHT000361387	3	3480	Known	ISM	Suffix	1	0
83208	361388	ENCODEHG000083208	ENCODEHT000361388	ENCODEHG000083208	ENCODEHT000361388	1	885	Antisense	Antisense	None	1	1
10046	361393	ENSG00000132153.14	ENCODEHT000361393	DHX30	ENCODEHT000361393	4	2491	Known	ISM	Suffix	1	0
83209	361401	ENCODEHG000083209	ENCODEHT000361401	ENCODEHG000083209	ENCODEHT000361401	1	604	Antisense	Antisense	None	1	3
10046	361404	ENSG00000132153.14	ENCODEHT000361404	DHX30	ENCODEHT000361404	16	3286	Known	ISM	Suffix	5	0
49808	361407	ENSG00000183401.11	ENCODEHT000361407	CCDC159	ENCODEHT000361407	1	432	Known	Genomic	None	0	1
31849	361410	ENSG00000110031.12	ENCODEHT000361410	LPXN	ENCODEHT000361410	9	1819	Known	NNC	None	0	1
49810	361419	ENSG00000267277.1	ENCODEHT000361419	AC024575.1	ENCODEHT000361419	2	357	Known	ISM	Suffix	0	1
10046	361420	ENSG00000132153.14	ENCODEHT000361420	DHX30	ENCODEHT000361420	15	2989	Known	ISM	Suffix	35	10
10046	361421	ENSG00000132153.14	ENCODEHT000361421	DHX30	ENCODEHT000361421	14	2798	Known	NNC	None	2	0
10046	361422	ENSG00000132153.14	ENCODEHT000361422	DHX30	ENCODEHT000361422	15	2938	Known	NNC	None	1	0
10046	361425	ENSG00000132153.14	ENCODEHT000361425	DHX30	ENCODEHT000361425	14	3085	Known	NIC	None	1	0
44161	361427	ENSG00000005194.14	ENCODEHT000361427	CIAPIN1	ENCODEHT000361427	8	1936	Known	NIC	None	0	2
31849	361428	ENSG00000110031.12	ENCODEHT000361428	LPXN	ENCODEHT000361428	9	1827	Known	NNC	None	0	1
49811	361429	ENSG00000173928.2	ENCODEHT000361429	SWSAP1	ENCODEHT000361429	1	1195	Known	Genomic	None	5	2
31849	361430	ENSG00000110031.12	ENCODEHT000361430	LPXN	ENCODEHT000361430	10	2223	Known	NNC	None	0	1
39213	361432	ENSG00000100564.8	ENCODEHT000361432	PIGH	ENCODEHT000361432	1	1541	Known	Genomic	None	2	1
49811	361433	ENSG00000173928.2	ENCODEHT000361433	SWSAP1	ENCODEHT000361433	1	916	Known	Genomic	None	0	1
49812	361434	ENSG00000187266.13	ENCODEHT000361434	EPOR	ENCODEHT000361434	3	1834	Known	ISM	Suffix	1	0
10046	361435	ENSG00000132153.14	ENCODEHT000361435	DHX30	ENCODEHT000361435	14	3095	Known	NIC	None	1	0
49812	361437	ENSG00000187266.13	ENCODEHT000361437	EPOR	ENCODEHT000361437	3	1425	Known	ISM	Suffix	1	0
49812	361438	ENSG00000187266.13	ENCODEHT000361438	EPOR	ENCODEHT000361438	5	1445	Known	NNC	None	1	0
49816	361441	ENSG00000130175.9	ENCODEHT000361441	PRKCSH	ENCODEHT000361441	18	2080	Known	NIC	None	1	0
49816	361442	ENSG00000130175.9	ENCODEHT000361442	PRKCSH	ENCODEHT000361442	18	2096	Known	NIC	None	1	0
10046	361444	ENSG00000132153.14	ENCODEHT000361444	DHX30	ENCODEHT000361444	15	2891	Known	ISM	Suffix	1	0
10046	361448	ENSG00000132153.14	ENCODEHT000361448	DHX30	ENCODEHT000361448	1	943	Known	Genomic	None	0	1
10046	361450	ENSG00000132153.14	ENCODEHT000361450	DHX30	ENCODEHT000361450	14	2868	Known	ISM	Suffix	6	1
16657	361452	ENSG00000169567.11	ENCODEHT000361452	HINT1	ENCODEHT000361452	4	1116	Known	NNC	None	1	3
10046	361459	ENSG00000132153.14	ENCODEHT000361459	DHX30	ENCODEHT000361459	13	2916	Known	ISM	Suffix	2	0
10046	361464	ENSG00000132153.14	ENCODEHT000361464	DHX30	ENCODEHT000361464	12	2989	Known	NIC	None	1	0
39218	361465	ENSG00000081181.7	ENCODEHT000361465	ARG2	ENCODEHT000361465	8	1343	Known	NNC	None	0	1
10046	361468	ENSG00000132153.14	ENCODEHT000361468	DHX30	ENCODEHT000361468	12	2565	Known	ISM	Suffix	9	7
6401	361472	ENSG00000115956.9	ENCODEHT000361472	PLEK	ENCODEHT000361472	9	2861	Known	NIC	None	1	3
16657	361474	ENSG00000169567.11	ENCODEHT000361474	HINT1	ENCODEHT000361474	5	1153	Known	NIC	None	0	1
83211	361478	ENCODEHG000083211	ENCODEHT000361478	ENCODEHG000083211	ENCODEHT000361478	1	2435	Antisense	Antisense	None	0	1
39218	361480	ENSG00000081181.7	ENCODEHT000361480	ARG2	ENCODEHT000361480	1	1476	Known	Genomic	None	1	0
44161	361481	ENSG00000005194.14	ENCODEHT000361481	CIAPIN1	ENCODEHT000361481	4	1366	Known	ISM	Suffix	0	1
39218	361482	ENSG00000081181.7	ENCODEHT000361482	ARG2	ENCODEHT000361482	2	2075	Known	Genomic	None	1	0
39218	361483	ENSG00000081181.7	ENCODEHT000361483	ARG2	ENCODEHT000361483	1	1815	Known	ISM	None	0	1
39218	361484	ENSG00000081181.7	ENCODEHT000361484	ARG2	ENCODEHT000361484	1	260	Known	ISM	None	1	1
83212	361487	ENCODEHG000083212	ENCODEHT000361487	ENCODEHG000083212	ENCODEHT000361487	1	1250	Antisense	Antisense	None	1	0
39219	361488	ENSG00000100568.10	ENCODEHT000361488	VTI1B	ENCODEHT000361488	1	628	Known	Genomic	None	1	1
44161	361495	ENSG00000005194.14	ENCODEHT000361495	CIAPIN1	ENCODEHT000361495	8	3487	Known	NIC	None	0	1
39219	361496	ENSG00000100568.10	ENCODEHT000361496	VTI1B	ENCODEHT000361496	1	1801	Known	Genomic	None	1	3
10046	361497	ENSG00000132153.14	ENCODEHT000361497	DHX30	ENCODEHT000361497	11	2438	Known	ISM	Suffix	1	0
83213	361500	ENCODEHG000083213	ENCODEHT000361500	ENCODEHG000083213	ENCODEHT000361500	6	3330	Antisense	Antisense	None	3	4
39219	361501	ENSG00000100568.10	ENCODEHT000361501	VTI1B	ENCODEHT000361501	1	1097	Known	Genomic	None	1	1
39219	361504	ENSG00000100568.10	ENCODEHT000361504	VTI1B	ENCODEHT000361504	5	1254	Known	ISM	Suffix	2	1
10046	361508	ENSG00000132153.14	ENCODEHT000361508	DHX30	ENCODEHT000361508	3	2743	Known	ISM	Suffix	0	2
39219	361509	ENSG00000100568.10	ENCODEHT000361509	VTI1B	ENCODEHT000361509	5	1428	Known	NIC	None	2	2
10046	361510	ENSG00000132153.14	ENCODEHT000361510	DHX30	ENCODEHT000361510	11	1723	Known	ISM	Suffix	1	0
44161	361512	ENSG00000005194.14	ENCODEHT000361512	CIAPIN1	ENCODEHT000361512	9	1976	Known	NNC	None	2	1
39219	361513	ENSG00000100568.10	ENCODEHT000361513	VTI1B	ENCODEHT000361513	4	1118	Known	ISM	Suffix	4	4
10046	361515	ENSG00000132153.14	ENCODEHT000361515	DHX30	ENCODEHT000361515	10	1652	Known	ISM	Suffix	5	1
44161	361516	ENSG00000005194.14	ENCODEHT000361516	CIAPIN1	ENCODEHT000361516	9	1919	Known	NIC	None	0	3
39219	361519	ENSG00000100568.10	ENCODEHT000361519	VTI1B	ENCODEHT000361519	5	1652	Known	NIC	None	3	2
39219	361522	ENSG00000100568.10	ENCODEHT000361522	VTI1B	ENCODEHT000361522	3	1003	Known	ISM	Suffix	0	2
10046	361523	ENSG00000132153.14	ENCODEHT000361523	DHX30	ENCODEHT000361523	9	1551	Known	ISM	Suffix	4	0
16657	361525	ENSG00000169567.11	ENCODEHT000361525	HINT1	ENCODEHT000361525	4	601	Known	NIC	None	0	2
10046	361531	ENSG00000132153.14	ENCODEHT000361531	DHX30	ENCODEHT000361531	8	1769	Known	ISM	Suffix	0	1
39219	361532	ENSG00000100568.10	ENCODEHT000361532	VTI1B	ENCODEHT000361532	6	1485	Known	NNC	None	1	0
10046	361533	ENSG00000132153.14	ENCODEHT000361533	DHX30	ENCODEHT000361533	7	1886	Known	ISM	Suffix	0	1
83213	361538	ENCODEHG000083213	ENCODEHT000361538	ENCODEHG000083213	ENCODEHT000361538	1	2299	Antisense	Genomic	None	1	0
31849	361541	ENSG00000110031.12	ENCODEHT000361541	LPXN	ENCODEHT000361541	9	2056	Known	NNC	None	0	1
10046	361544	ENSG00000132153.14	ENCODEHT000361544	DHX30	ENCODEHT000361544	6	1077	Known	ISM	Suffix	0	1
10046	361548	ENSG00000132153.14	ENCODEHT000361548	DHX30	ENCODEHT000361548	4	1001	Known	ISM	Suffix	2	0
10046	361549	ENSG00000132153.14	ENCODEHT000361549	DHX30	ENCODEHT000361549	5	888	Known	ISM	Suffix	0	2
83213	361558	ENCODEHG000083213	ENCODEHT000361558	ENCODEHG000083213	ENCODEHT000361558	4	2114	Antisense	ISM	Prefix	0	3
10046	361570	ENSG00000132153.14	ENCODEHT000361570	DHX30	ENCODEHT000361570	1	321	Known	ISM	None	0	1
83214	361571	ENCODEHG000083214	ENCODEHT000361571	ENCODEHG000083214	ENCODEHT000361571	1	1038	Antisense	Antisense	None	0	1
83215	361572	ENCODEHG000083215	ENCODEHT000361572	ENCODEHG000083215	ENCODEHT000361572	1	1951	Antisense	Antisense	None	1	0
10049	361575	ENSG00000047849.21	ENCODEHT000361575	MAP4	ENCODEHT000361575	1	1179	Known	Genomic	None	50	70
16657	361583	ENSG00000169567.11	ENCODEHT000361583	HINT1	ENCODEHT000361583	2	486	Known	NIC	None	0	1
10049	361586	ENSG00000047849.21	ENCODEHT000361586	MAP4	ENCODEHT000361586	4	2594	Known	ISM	Suffix	1	0
6401	361598	ENSG00000115956.9	ENCODEHT000361598	PLEK	ENCODEHT000361598	10	2822	Known	NNC	None	1	0
16657	361600	ENSG00000169567.11	ENCODEHT000361600	HINT1	ENCODEHT000361600	3	3561	Known	ISM	Prefix	0	1
39219	361606	ENSG00000100568.10	ENCODEHT000361606	VTI1B	ENCODEHT000361606	2	392	Known	ISM	Suffix	0	1
10049	361611	ENSG00000047849.21	ENCODEHT000361611	MAP4	ENCODEHT000361611	2	2433	Known	ISM	Suffix	1	0
859	361612	ENSG00000198830.10	ENCODEHT000361612	HMGN2	ENCODEHT000361612	6	1193	Known	NNC	None	0	1
6401	361622	ENSG00000115956.9	ENCODEHT000361622	PLEK	ENCODEHT000361622	9	2856	Known	NNC	None	1	0
39219	361630	ENSG00000100568.10	ENCODEHT000361630	VTI1B	ENCODEHT000361630	11	2234	Known	NIC	None	1	0
6401	361636	ENSG00000115956.9	ENCODEHT000361636	PLEK	ENCODEHT000361636	9	2865	Known	NIC	None	5	3
39219	361637	ENSG00000100568.10	ENCODEHT000361637	VTI1B	ENCODEHT000361637	6	1050	Known	NNC	None	1	1
31849	361643	ENSG00000110031.12	ENCODEHT000361643	LPXN	ENCODEHT000361643	10	1886	Known	NNC	None	1	0
31849	361644	ENSG00000110031.12	ENCODEHT000361644	LPXN	ENCODEHT000361644	9	1827	Known	NIC	None	1	0
13914	361645	ENSG00000145365.10	ENCODEHT000361645	TIFA	ENCODEHT000361645	3	1906	Known	NNC	None	0	1
13914	361646	ENSG00000145365.10	ENCODEHT000361646	TIFA	ENCODEHT000361646	2	1758	Known	NNC	None	0	1
39219	361652	ENSG00000100568.10	ENCODEHT000361652	VTI1B	ENCODEHT000361652	4	932	Known	NIC	None	1	0
31849	361681	ENSG00000110031.12	ENCODEHT000361681	LPXN	ENCODEHT000361681	10	1912	Known	NNC	None	0	1
6401	361691	ENSG00000115956.9	ENCODEHT000361691	PLEK	ENCODEHT000361691	9	2836	Known	NNC	None	0	3
6401	361705	ENSG00000115956.9	ENCODEHT000361705	PLEK	ENCODEHT000361705	10	2840	Known	NNC	None	1	0
6401	361708	ENSG00000115956.9	ENCODEHT000361708	PLEK	ENCODEHT000361708	9	2873	Known	NNC	None	3	3
44161	361717	ENSG00000005194.14	ENCODEHT000361717	CIAPIN1	ENCODEHT000361717	8	2652	Known	ISM	Prefix	1	4
6401	361721	ENSG00000115956.9	ENCODEHT000361721	PLEK	ENCODEHT000361721	9	2840	Known	NNC	None	1	0
44161	361727	ENSG00000005194.14	ENCODEHT000361727	CIAPIN1	ENCODEHT000361727	9	1616	Known	NNC	None	0	1
83216	361732	ENCODEHG000083216	ENCODEHT000361732	ENCODEHG000083216	ENCODEHT000361732	1	2507	Antisense	Antisense	None	1	0
859	361743	ENSG00000198830.10	ENCODEHT000361743	HMGN2	ENCODEHT000361743	4	1127	Known	NIC	None	0	3
31849	361754	ENSG00000110031.12	ENCODEHT000361754	LPXN	ENCODEHT000361754	10	1731	Known	NNC	None	1	0
16657	361769	ENSG00000169567.11	ENCODEHT000361769	HINT1	ENCODEHT000361769	4	2025	Known	ISM	Prefix	1	0
10049	361770	ENSG00000047849.21	ENCODEHT000361770	MAP4	ENCODEHT000361770	13	2947	Known	ISM	Prefix	2	1
10049	361771	ENSG00000047849.21	ENCODEHT000361771	MAP4	ENCODEHT000361771	7	1895	Known	ISM	Both	0	2
10049	361773	ENSG00000047849.21	ENCODEHT000361773	MAP4	ENCODEHT000361773	13	2896	Known	NNC	None	1	0
31849	361775	ENSG00000110031.12	ENCODEHT000361775	LPXN	ENCODEHT000361775	10	2006	Known	NIC	None	0	1
6401	361776	ENSG00000115956.9	ENCODEHT000361776	PLEK	ENCODEHT000361776	10	2618	Known	NNC	None	1	2
10049	361777	ENSG00000047849.21	ENCODEHT000361777	MAP4	ENCODEHT000361777	12	2779	Known	ISM	Prefix	1	0
44161	361780	ENSG00000005194.14	ENCODEHT000361780	CIAPIN1	ENCODEHT000361780	9	1625	Known	NNC	None	0	1
10049	361783	ENSG00000047849.21	ENCODEHT000361783	MAP4	ENCODEHT000361783	10	2471	Known	ISM	Prefix	0	1
10049	361784	ENSG00000047849.21	ENCODEHT000361784	MAP4	ENCODEHT000361784	4	3416	Known	NNC	None	0	1
39219	361785	ENSG00000100568.10	ENCODEHT000361785	VTI1B	ENCODEHT000361785	4	653	Known	NNC	None	0	1
10049	361786	ENSG00000047849.21	ENCODEHT000361786	MAP4	ENCODEHT000361786	10	2267	Known	ISM	Prefix	3	0
10049	361787	ENSG00000047849.21	ENCODEHT000361787	MAP4	ENCODEHT000361787	10	2257	Known	NNC	None	0	1
10049	361790	ENSG00000047849.21	ENCODEHT000361790	MAP4	ENCODEHT000361790	4	1215	Known	ISM	Both	1	0
10049	361791	ENSG00000047849.21	ENCODEHT000361791	MAP4	ENCODEHT000361791	9	2198	Known	ISM	Both	0	1
10049	361792	ENSG00000047849.21	ENCODEHT000361792	MAP4	ENCODEHT000361792	9	2284	Known	ISM	Prefix	0	2
83217	361793	ENCODEHG000083217	ENCODEHT000361793	ENCODEHG000083217	ENCODEHT000361793	1	1812	Antisense	Antisense	None	1	0
83218	361794	ENCODEHG000083218	ENCODEHT000361794	ENCODEHG000083218	ENCODEHT000361794	1	855	Antisense	Antisense	None	0	1
83219	361795	ENCODEHG000083219	ENCODEHT000361795	ENCODEHG000083219	ENCODEHT000361795	1	860	Antisense	Antisense	None	0	1
83220	361797	ENCODEHG000083220	ENCODEHT000361797	ENCODEHG000083220	ENCODEHT000361797	1	1193	Antisense	Antisense	None	0	1
83221	361798	ENCODEHG000083221	ENCODEHT000361798	ENCODEHG000083221	ENCODEHT000361798	3	3069	Antisense	Antisense	None	0	1
10049	361799	ENSG00000047849.21	ENCODEHT000361799	MAP4	ENCODEHT000361799	1	1649	Known	Genomic	None	1	0
10049	361800	ENSG00000047849.21	ENCODEHT000361800	MAP4	ENCODEHT000361800	3	2684	Known	ISM	None	0	3
10049	361801	ENSG00000047849.21	ENCODEHT000361801	MAP4	ENCODEHT000361801	5	2360	Known	NNC	None	1	0
10049	361802	ENSG00000047849.21	ENCODEHT000361802	MAP4	ENCODEHT000361802	9	2392	Known	NIC	None	3	6
44161	361803	ENSG00000005194.14	ENCODEHT000361803	CIAPIN1	ENCODEHT000361803	9	1650	Known	NNC	None	1	0
16657	361804	ENSG00000169567.11	ENCODEHT000361804	HINT1	ENCODEHT000361804	6	1228	Known	NNC	None	1	0
10049	361805	ENSG00000047849.21	ENCODEHT000361805	MAP4	ENCODEHT000361805	8	2278	Known	NIC	None	0	1
31849	361806	ENSG00000110031.12	ENCODEHT000361806	LPXN	ENCODEHT000361806	10	1743	Known	NNC	None	0	1
10049	361807	ENSG00000047849.21	ENCODEHT000361807	MAP4	ENCODEHT000361807	8	2269	Known	NIC	None	1	2
10049	361808	ENSG00000047849.21	ENCODEHT000361808	MAP4	ENCODEHT000361808	8	1636	Known	NNC	None	0	1
10049	361813	ENSG00000047849.21	ENCODEHT000361813	MAP4	ENCODEHT000361813	7	1964	Known	ISM	Prefix	115	198
83221	361814	ENCODEHG000083221	ENCODEHT000361814	ENCODEHG000083221	ENCODEHT000361814	1	912	Antisense	ISM	None	0	7
10049	361815	ENSG00000047849.21	ENCODEHT000361815	MAP4	ENCODEHT000361815	1	912	Known	ISM	None	0	1
10049	361816	ENSG00000047849.21	ENCODEHT000361816	MAP4	ENCODEHT000361816	5	1772	Known	NIC	None	1	1
10049	361817	ENSG00000047849.21	ENCODEHT000361817	MAP4	ENCODEHT000361817	6	1841	Known	ISM	Prefix	8	16
83222	361819	ENCODEHG000083222	ENCODEHT000361819	ENCODEHG000083222	ENCODEHT000361819	1	659	Antisense	Antisense	None	1	10
10049	361822	ENSG00000047849.21	ENCODEHT000361822	MAP4	ENCODEHT000361822	7	1892	Known	NIC	None	0	1
10049	361823	ENSG00000047849.21	ENCODEHT000361823	MAP4	ENCODEHT000361823	3	1461	Known	ISM	Suffix	0	1
10049	361826	ENSG00000047849.21	ENCODEHT000361826	MAP4	ENCODEHT000361826	5	1465	Known	NIC	None	1	0
10049	361827	ENSG00000047849.21	ENCODEHT000361827	MAP4	ENCODEHT000361827	6	1633	Known	ISM	Prefix	3	9
13914	361829	ENSG00000145365.10	ENCODEHT000361829	TIFA	ENCODEHT000361829	1	90	Known	Genomic	None	0	2
39219	361830	ENSG00000100568.10	ENCODEHT000361830	VTI1B	ENCODEHT000361830	5	879	Known	NIC	None	0	1
83213	361832	ENCODEHG000083213	ENCODEHT000361832	ENCODEHG000083213	ENCODEHT000361832	3	1788	Antisense	ISM	Suffix	0	1
39219	361833	ENSG00000100568.10	ENCODEHT000361833	VTI1B	ENCODEHT000361833	6	885	Known	ISM	Prefix	1	0
39219	361834	ENSG00000100568.10	ENCODEHT000361834	VTI1B	ENCODEHT000361834	5	723	Known	ISM	Prefix	0	2
83223	361836	ENCODEHG000083223	ENCODEHT000361836	ENCODEHG000083223	ENCODEHT000361836	1	1300	Antisense	Antisense	None	0	1
83213	361837	ENCODEHG000083213	ENCODEHT000361837	ENCODEHG000083213	ENCODEHT000361837	1	1548	Antisense	ISM	None	4	7
39219	361838	ENSG00000100568.10	ENCODEHT000361838	VTI1B	ENCODEHT000361838	5	1237	Known	NIC	None	0	1
39219	361839	ENSG00000100568.10	ENCODEHT000361839	VTI1B	ENCODEHT000361839	2	398	Known	ISM	Prefix	0	1
83213	361840	ENCODEHG000083213	ENCODEHT000361840	ENCODEHG000083213	ENCODEHT000361840	1	1425	Antisense	Genomic	None	0	1
83213	361841	ENCODEHG000083213	ENCODEHT000361841	ENCODEHG000083213	ENCODEHT000361841	1	1318	Antisense	Genomic	None	0	1
39219	361842	ENSG00000100568.10	ENCODEHT000361842	VTI1B	ENCODEHT000361842	1	236	Known	ISM	None	0	1
10049	361844	ENSG00000047849.21	ENCODEHT000361844	MAP4	ENCODEHT000361844	9	1262	Known	NNC	None	1	0
39222	361846	ENSG00000258466.5	ENCODEHT000361846	AL049779.1	ENCODEHT000361846	1	593	Known	Genomic	None	6	19
13914	361847	ENSG00000145365.10	ENCODEHT000361847	TIFA	ENCODEHT000361847	1	115	Known	ISM	None	1	1
39223	361848	ENSG00000072042.12	ENCODEHT000361848	RDH11	ENCODEHT000361848	5	2174	Known	ISM	Suffix	2	1
13914	361849	ENSG00000145365.10	ENCODEHT000361849	TIFA	ENCODEHT000361849	1	2403	Known	Genomic	None	2	1
83224	361850	ENCODEHG000083224	ENCODEHT000361850	ENCODEHG000083224	ENCODEHT000361850	1	1550	Antisense	Antisense	None	2	4
10049	361851	ENSG00000047849.21	ENCODEHT000361851	MAP4	ENCODEHT000361851	8	1089	Known	NIC	None	6	7
39223	361853	ENSG00000072042.12	ENCODEHT000361853	RDH11	ENCODEHT000361853	7	2495	Known	NNC	None	1	0
13915	361854	ENSG00000073331.17	ENCODEHT000361854	ALPK1	ENCODEHT000361854	11	1828	Known	NIC	None	1	0
13915	361855	ENSG00000073331.17	ENCODEHT000361855	ALPK1	ENCODEHT000361855	3	559	Known	NNC	None	1	0
13915	361856	ENSG00000073331.17	ENCODEHT000361856	ALPK1	ENCODEHT000361856	12	1899	Known	NNC	None	0	1
13915	361858	ENSG00000073331.17	ENCODEHT000361858	ALPK1	ENCODEHT000361858	11	1776	Known	NIC	None	1	0
13915	361859	ENSG00000073331.17	ENCODEHT000361859	ALPK1	ENCODEHT000361859	6	2088	Known	NIC	None	1	0
13915	361860	ENSG00000073331.17	ENCODEHT000361860	ALPK1	ENCODEHT000361860	12	2841	Known	NNC	None	0	1
13915	361861	ENSG00000073331.17	ENCODEHT000361861	ALPK1	ENCODEHT000361861	1	1624	Known	Genomic	None	0	1
13915	361864	ENSG00000073331.17	ENCODEHT000361864	ALPK1	ENCODEHT000361864	11	1650	Known	ISM	Prefix	4	8
13915	361866	ENSG00000073331.17	ENCODEHT000361866	ALPK1	ENCODEHT000361866	7	1113	Known	ISM	Prefix	0	1
13915	361868	ENSG00000073331.17	ENCODEHT000361868	ALPK1	ENCODEHT000361868	11	1702	Known	ISM	Prefix	10	16
13915	361869	ENSG00000073331.17	ENCODEHT000361869	ALPK1	ENCODEHT000361869	4	1135	Known	NNC	None	0	1
13915	361870	ENSG00000073331.17	ENCODEHT000361870	ALPK1	ENCODEHT000361870	9	1179	Known	NNC	None	0	1
10049	361871	ENSG00000047849.21	ENCODEHT000361871	MAP4	ENCODEHT000361871	8	1096	Known	NIC	None	4	3
44161	361872	ENSG00000005194.14	ENCODEHT000361872	CIAPIN1	ENCODEHT000361872	9	1559	Known	NIC	None	0	2
13915	361874	ENSG00000073331.17	ENCODEHT000361874	ALPK1	ENCODEHT000361874	6	1529	Known	NIC	None	0	1
10049	361876	ENSG00000047849.21	ENCODEHT000361876	MAP4	ENCODEHT000361876	8	1151	Known	NNC	None	1	0
49819	361878	ENSG00000161914.9	ENCODEHT000361878	ZNF653	ENCODEHT000361878	2	1050	Known	ISM	Prefix	1	0
13915	361879	ENSG00000073331.17	ENCODEHT000361879	ALPK1	ENCODEHT000361879	6	1581	Known	NIC	None	2	1
13915	361880	ENSG00000073331.17	ENCODEHT000361880	ALPK1	ENCODEHT000361880	10	1616	Known	NIC	None	0	1
49821	361882	ENSG00000130159.13	ENCODEHT000361882	ECSIT	ENCODEHT000361882	6	1217	Known	ISM	Suffix	4	0
39223	361883	ENSG00000072042.12	ENCODEHT000361883	RDH11	ENCODEHT000361883	6	2385	Known	NIC	None	2	1
13915	361884	ENSG00000073331.17	ENCODEHT000361884	ALPK1	ENCODEHT000361884	5	1539	Known	NNC	None	1	0
13915	361885	ENSG00000073331.17	ENCODEHT000361885	ALPK1	ENCODEHT000361885	10	1570	Known	NIC	None	1	0
49821	361886	ENSG00000130159.13	ENCODEHT000361886	ECSIT	ENCODEHT000361886	9	1756	Known	NIC	None	2	0
13915	361887	ENSG00000073331.17	ENCODEHT000361887	ALPK1	ENCODEHT000361887	12	1822	Known	NIC	None	1	1
49821	361888	ENSG00000130159.13	ENCODEHT000361888	ECSIT	ENCODEHT000361888	3	627	Known	ISM	Suffix	1	0
49821	361889	ENSG00000130159.13	ENCODEHT000361889	ECSIT	ENCODEHT000361889	9	1745	Known	NNC	None	1	0
39223	361890	ENSG00000072042.12	ENCODEHT000361890	RDH11	ENCODEHT000361890	6	2372	Known	NIC	None	3	5
13915	361891	ENSG00000073331.17	ENCODEHT000361891	ALPK1	ENCODEHT000361891	12	3388	Known	ISM	Prefix	0	1
13915	361892	ENSG00000073331.17	ENCODEHT000361892	ALPK1	ENCODEHT000361892	10	2338	Known	NIC	None	0	1
13915	361893	ENSG00000073331.17	ENCODEHT000361893	ALPK1	ENCODEHT000361893	8	1901	Known	NNC	None	0	1
13915	361894	ENSG00000073331.17	ENCODEHT000361894	ALPK1	ENCODEHT000361894	12	1753	Known	NNC	None	1	0
49821	361895	ENSG00000130159.13	ENCODEHT000361895	ECSIT	ENCODEHT000361895	7	1526	Known	NIC	None	13	1
49821	361896	ENSG00000130159.13	ENCODEHT000361896	ECSIT	ENCODEHT000361896	8	1516	Known	NNC	None	1	0
31849	361897	ENSG00000110031.12	ENCODEHT000361897	LPXN	ENCODEHT000361897	9	1123	Known	NNC	None	0	1
13915	361898	ENSG00000073331.17	ENCODEHT000361898	ALPK1	ENCODEHT000361898	12	1736	Known	NIC	None	2	0
31849	361900	ENSG00000110031.12	ENCODEHT000361900	LPXN	ENCODEHT000361900	8	949	Known	ISM	Prefix	1	1
31849	361901	ENSG00000110031.12	ENCODEHT000361901	LPXN	ENCODEHT000361901	9	1002	Known	NIC	None	0	1
31849	361904	ENSG00000110031.12	ENCODEHT000361904	LPXN	ENCODEHT000361904	7	1867	Known	ISM	Prefix	0	1
13915	361906	ENSG00000073331.17	ENCODEHT000361906	ALPK1	ENCODEHT000361906	12	1729	Known	NIC	None	0	1
83225	361907	ENCODEHG000083225	ENCODEHT000361907	ENCODEHG000083225	ENCODEHT000361907	1	2239	Antisense	Antisense	None	2	0
83226	361908	ENCODEHG000083226	ENCODEHT000361908	ENCODEHG000083226	ENCODEHT000361908	1	2366	Antisense	Antisense	None	3	1
49821	361909	ENSG00000130159.13	ENCODEHT000361909	ECSIT	ENCODEHT000361909	6	1926	Known	NIC	None	1	0
31849	361910	ENSG00000110031.12	ENCODEHT000361910	LPXN	ENCODEHT000361910	9	1232	Known	NNC	None	3	3
13915	361911	ENSG00000073331.17	ENCODEHT000361911	ALPK1	ENCODEHT000361911	5	2437	Known	NIC	None	0	1
13915	361913	ENSG00000073331.17	ENCODEHT000361913	ALPK1	ENCODEHT000361913	12	1886	Known	NNC	None	0	1
10049	361914	ENSG00000047849.21	ENCODEHT000361914	MAP4	ENCODEHT000361914	4	625	Known	ISM	Both	1	0
13915	361915	ENSG00000073331.17	ENCODEHT000361915	ALPK1	ENCODEHT000361915	12	1759	Known	NNC	None	1	0
31849	361916	ENSG00000110031.12	ENCODEHT000361916	LPXN	ENCODEHT000361916	1	1572	Known	Genomic	None	1	0
39223	361917	ENSG00000072042.12	ENCODEHT000361917	RDH11	ENCODEHT000361917	2	1762	Known	ISM	Suffix	0	1
13915	361918	ENSG00000073331.17	ENCODEHT000361918	ALPK1	ENCODEHT000361918	5	1560	Known	NIC	None	1	0
83227	361919	ENCODEHG000083227	ENCODEHT000361919	ENCODEHG000083227	ENCODEHT000361919	1	2445	Antisense	Antisense	None	2	5
13915	361921	ENSG00000073331.17	ENCODEHT000361921	ALPK1	ENCODEHT000361921	8	1472	Known	NIC	None	0	1
39223	361922	ENSG00000072042.12	ENCODEHT000361922	RDH11	ENCODEHT000361922	3	1969	Known	ISM	Suffix	2	8
10049	361923	ENSG00000047849.21	ENCODEHT000361923	MAP4	ENCODEHT000361923	8	1090	Known	NNC	None	1	0
13915	361925	ENSG00000073331.17	ENCODEHT000361925	ALPK1	ENCODEHT000361925	5	617	Known	NIC	None	0	1
13915	361926	ENSG00000073331.17	ENCODEHT000361926	ALPK1	ENCODEHT000361926	12	1739	Known	NIC	None	1	0
10049	361927	ENSG00000047849.21	ENCODEHT000361927	MAP4	ENCODEHT000361927	7	1009	Known	NNC	None	1	2
31849	361928	ENSG00000110031.12	ENCODEHT000361928	LPXN	ENCODEHT000361928	7	853	Known	ISM	Prefix	0	2
13915	361929	ENSG00000073331.17	ENCODEHT000361929	ALPK1	ENCODEHT000361929	12	3409	Known	ISM	Prefix	1	0
13915	361930	ENSG00000073331.17	ENCODEHT000361930	ALPK1	ENCODEHT000361930	4	815	Known	NIC	None	1	0
83228	361931	ENCODEHG000083228	ENCODEHT000361931	ENCODEHG000083228	ENCODEHT000361931	1	2550	Antisense	Antisense	None	10	33
49821	361932	ENSG00000130159.13	ENCODEHT000361932	ECSIT	ENCODEHT000361932	7	1574	Known	ISM	Suffix	1	0
31849	361934	ENSG00000110031.12	ENCODEHT000361934	LPXN	ENCODEHT000361934	7	768	Known	NNC	None	1	0
13915	361935	ENSG00000073331.17	ENCODEHT000361935	ALPK1	ENCODEHT000361935	12	1761	Known	NNC	None	0	1
13915	361937	ENSG00000073331.17	ENCODEHT000361937	ALPK1	ENCODEHT000361937	13	2886	Known	NIC	None	0	1
13915	361940	ENSG00000073331.17	ENCODEHT000361940	ALPK1	ENCODEHT000361940	10	1487	Known	NIC	None	0	1
49821	361941	ENSG00000130159.13	ENCODEHT000361941	ECSIT	ENCODEHT000361941	5	1810	Known	NIC	None	1	0
39223	361945	ENSG00000072042.12	ENCODEHT000361945	RDH11	ENCODEHT000361945	6	2844	Known	NIC	None	7	9
83229	361946	ENCODEHG000083229	ENCODEHT000361946	ENCODEHG000083229	ENCODEHT000361946	1	568	Antisense	Antisense	None	0	1
10049	361947	ENSG00000047849.21	ENCODEHT000361947	MAP4	ENCODEHT000361947	6	811	Known	NIC	None	0	1
13915	361948	ENSG00000073331.17	ENCODEHT000361948	ALPK1	ENCODEHT000361948	11	3631	Known	NNC	None	1	0
13915	361949	ENSG00000073331.17	ENCODEHT000361949	ALPK1	ENCODEHT000361949	10	1918	Known	NIC	None	0	2
13915	361951	ENSG00000073331.17	ENCODEHT000361951	ALPK1	ENCODEHT000361951	9	1761	Known	NIC	None	1	0
13915	361952	ENSG00000073331.17	ENCODEHT000361952	ALPK1	ENCODEHT000361952	5	1771	Known	NIC	None	0	1
83230	361953	ENCODEHG000083230	ENCODEHT000361953	ENCODEHG000083230	ENCODEHT000361953	1	1444	Antisense	Antisense	None	6	5
49821	361955	ENSG00000130159.13	ENCODEHT000361955	ECSIT	ENCODEHT000361955	7	1790	Known	NIC	None	3	0
83231	361956	ENCODEHG000083231	ENCODEHT000361956	ENCODEHG000083231	ENCODEHT000361956	1	2119	Antisense	Antisense	None	0	3
13915	361957	ENSG00000073331.17	ENCODEHT000361957	ALPK1	ENCODEHT000361957	1	1098	Known	Genomic	None	0	1
31849	361958	ENSG00000110031.12	ENCODEHT000361958	LPXN	ENCODEHT000361958	3	2294	Known	ISM	Prefix	0	2
10049	361960	ENSG00000047849.21	ENCODEHT000361960	MAP4	ENCODEHT000361960	8	1104	Known	ISM	Prefix	0	1
83232	361961	ENCODEHG000083232	ENCODEHT000361961	ENCODEHG000083232	ENCODEHT000361961	1	2584	Antisense	Antisense	None	1	0
83233	361962	ENCODEHG000083233	ENCODEHT000361962	ENCODEHG000083233	ENCODEHT000361962	1	2473	Antisense	Antisense	None	0	1
49821	361963	ENSG00000130159.13	ENCODEHT000361963	ECSIT	ENCODEHT000361963	6	1719	Known	NIC	None	1	0
13915	361964	ENSG00000073331.17	ENCODEHT000361964	ALPK1	ENCODEHT000361964	9	1523	Known	ISM	Suffix	0	2
31849	361965	ENSG00000110031.12	ENCODEHT000361965	LPXN	ENCODEHT000361965	1	1815	Known	Genomic	None	1	0
31849	361967	ENSG00000110031.12	ENCODEHT000361967	LPXN	ENCODEHT000361967	3	1929	Known	NNC	None	0	1
31849	361968	ENSG00000110031.12	ENCODEHT000361968	LPXN	ENCODEHT000361968	3	1456	Known	NNC	None	2	0
31849	361970	ENSG00000110031.12	ENCODEHT000361970	LPXN	ENCODEHT000361970	3	1448	Known	NNC	None	0	1
49821	361972	ENSG00000130159.13	ENCODEHT000361972	ECSIT	ENCODEHT000361972	8	1629	Known	NIC	None	4	0
83234	361974	ENCODEHG000083234	ENCODEHT000361974	ENCODEHG000083234	ENCODEHT000361974	1	1871	Antisense	Antisense	None	0	1
83235	361975	ENCODEHG000083235	ENCODEHT000361975	ENCODEHG000083235	ENCODEHT000361975	1	1097	Antisense	Antisense	None	1	0
31849	361976	ENSG00000110031.12	ENCODEHT000361976	LPXN	ENCODEHT000361976	1	1362	Known	Genomic	None	1	1
83236	361978	ENCODEHG000083236	ENCODEHT000361978	ENCODEHG000083236	ENCODEHT000361978	1	1792	Antisense	Antisense	None	1	1
13915	361979	ENSG00000073331.17	ENCODEHT000361979	ALPK1	ENCODEHT000361979	1	2207	Known	Genomic	None	0	1
10049	361980	ENSG00000047849.21	ENCODEHT000361980	MAP4	ENCODEHT000361980	6	980	Known	ISM	Both	0	3
31849	361981	ENSG00000110031.12	ENCODEHT000361981	LPXN	ENCODEHT000361981	1	1041	Known	Genomic	None	2	2
83237	361982	ENCODEHG000083237	ENCODEHT000361982	ENCODEHG000083237	ENCODEHT000361982	1	1692	Antisense	Antisense	None	1	4
10049	361983	ENSG00000047849.21	ENCODEHT000361983	MAP4	ENCODEHT000361983	8	1139	Known	NIC	None	0	2
31849	361984	ENSG00000110031.12	ENCODEHT000361984	LPXN	ENCODEHT000361984	1	2104	Known	Genomic	None	6	19
13915	361986	ENSG00000073331.17	ENCODEHT000361986	ALPK1	ENCODEHT000361986	1	794	Known	Genomic	None	0	1
31850	361987	ENSG00000186660.14	ENCODEHT000361987	ZFP91	ENCODEHT000361987	11	2618	Known	NNC	None	4	1
83238	361989	ENCODEHG000083238	ENCODEHT000361989	ENCODEHG000083238	ENCODEHT000361989	1	1663	Antisense	Antisense	None	0	1
39223	361990	ENSG00000072042.12	ENCODEHT000361990	RDH11	ENCODEHT000361990	7	2495	Known	NNC	None	1	1
13915	361991	ENSG00000073331.17	ENCODEHT000361991	ALPK1	ENCODEHT000361991	5	2499	Known	ISM	Suffix	0	1
31850	361993	ENSG00000186660.14	ENCODEHT000361993	ZFP91	ENCODEHT000361993	11	1250	Known	NNC	None	2	1
13915	361995	ENSG00000073331.17	ENCODEHT000361995	ALPK1	ENCODEHT000361995	6	3206	Known	ISM	Suffix	2	5
31850	361996	ENSG00000186660.14	ENCODEHT000361996	ZFP91	ENCODEHT000361996	10	1221	Known	NIC	None	0	1
49821	361997	ENSG00000130159.13	ENCODEHT000361997	ECSIT	ENCODEHT000361997	7	1499	Known	NNC	None	1	0
31850	361998	ENSG00000186660.14	ENCODEHT000361998	ZFP91	ENCODEHT000361998	11	1335	Known	NNC	None	1	0
49821	361999	ENSG00000130159.13	ENCODEHT000361999	ECSIT	ENCODEHT000361999	6	1929	Known	NIC	None	1	0
83239	362000	ENCODEHG000083239	ENCODEHT000362000	ENCODEHG000083239	ENCODEHT000362000	1	793	Antisense	Antisense	None	0	1
31850	362001	ENSG00000186660.14	ENCODEHT000362001	ZFP91	ENCODEHT000362001	11	1858	Known	NNC	None	0	1
31850	362003	ENSG00000186660.14	ENCODEHT000362003	ZFP91	ENCODEHT000362003	10	1829	Known	NIC	None	0	1
13915	362004	ENSG00000073331.17	ENCODEHT000362004	ALPK1	ENCODEHT000362004	6	2662	Known	NNC	None	0	1
83240	362008	ENCODEHG000083240	ENCODEHT000362008	ENCODEHG000083240	ENCODEHT000362008	1	1708	Antisense	Antisense	None	1	2
6401	362009	ENSG00000115956.9	ENCODEHT000362009	PLEK	ENCODEHT000362009	9	2865	Known	NIC	None	1	1
83241	362010	ENCODEHG000083241	ENCODEHT000362010	ENCODEHG000083241	ENCODEHT000362010	1	3229	Antisense	Antisense	None	2	5
10049	362012	ENSG00000047849.21	ENCODEHT000362012	MAP4	ENCODEHT000362012	7	964	Known	NIC	None	0	2
39223	362013	ENSG00000072042.12	ENCODEHT000362013	RDH11	ENCODEHT000362013	6	2403	Known	ISM	Suffix	2	0
10049	362015	ENSG00000047849.21	ENCODEHT000362015	MAP4	ENCODEHT000362015	8	1142	Known	NNC	None	0	1
31850	362016	ENSG00000186660.14	ENCODEHT000362016	ZFP91	ENCODEHT000362016	9	1205	Known	ISM	Both	1	3
39223	362018	ENSG00000072042.12	ENCODEHT000362018	RDH11	ENCODEHT000362018	7	1937	Known	NNC	None	1	3
31850	362020	ENSG00000186660.14	ENCODEHT000362020	ZFP91	ENCODEHT000362020	7	955	Known	ISM	Suffix	0	1
31851	362021	ENSG00000255073.8	ENCODEHT000362021	ZFP91-CNTF	ENCODEHT000362021	1	1159	Known	Genomic	None	1	0
13915	362022	ENSG00000073331.17	ENCODEHT000362022	ALPK1	ENCODEHT000362022	3	838	Known	ISM	Suffix	1	0
49821	362023	ENSG00000130159.13	ENCODEHT000362023	ECSIT	ENCODEHT000362023	7	1531	Known	NIC	None	1	0
31850	362024	ENSG00000186660.14	ENCODEHT000362024	ZFP91	ENCODEHT000362024	6	853	Known	ISM	Suffix	1	1
83242	362025	ENCODEHG000083242	ENCODEHT000362025	ENCODEHG000083242	ENCODEHT000362025	1	1468	Antisense	Antisense	None	0	1
31850	362027	ENSG00000186660.14	ENCODEHT000362027	ZFP91	ENCODEHT000362027	4	667	Known	ISM	Suffix	1	0
83243	362028	ENCODEHG000083243	ENCODEHT000362028	ENCODEHG000083243	ENCODEHT000362028	2	2960	Antisense	Antisense	None	1	1
83243	362029	ENCODEHG000083243	ENCODEHT000362029	ENCODEHG000083243	ENCODEHT000362029	1	2488	Antisense	Genomic	None	1	2
31851	362030	ENSG00000255073.8	ENCODEHT000362030	ZFP91-CNTF	ENCODEHT000362030	1	3226	Known	Genomic	None	3	2
13915	362031	ENSG00000073331.17	ENCODEHT000362031	ALPK1	ENCODEHT000362031	1	748	Known	ISM	None	0	1
31850	362032	ENSG00000186660.14	ENCODEHT000362032	ZFP91	ENCODEHT000362032	2	473	Known	ISM	Suffix	1	0
83243	362034	ENCODEHG000083243	ENCODEHT000362034	ENCODEHG000083243	ENCODEHT000362034	1	755	Antisense	Genomic	None	2	1
31851	362036	ENSG00000255073.8	ENCODEHT000362036	ZFP91-CNTF	ENCODEHT000362036	2	1898	Known	Genomic	None	1	0
31851	362037	ENSG00000255073.8	ENCODEHT000362037	ZFP91-CNTF	ENCODEHT000362037	1	1748	Known	Genomic	None	9	12
83244	362038	ENCODEHG000083244	ENCODEHT000362038	ENCODEHG000083244	ENCODEHT000362038	1	2509	Intergenic	Intergenic	None	1	0
83245	362039	ENCODEHG000083245	ENCODEHT000362039	ENCODEHG000083245	ENCODEHT000362039	1	669	Intergenic	Intergenic	None	0	1
83246	362041	ENCODEHG000083246	ENCODEHT000362041	ENCODEHG000083246	ENCODEHT000362041	1	1748	Antisense	Antisense	None	10	12
13919	362044	ENSG00000249509.1	ENCODEHT000362044	AC023886.1	ENCODEHT000362044	4	2430	Known	NNC	None	1	0
10049	362045	ENSG00000047849.21	ENCODEHT000362045	MAP4	ENCODEHT000362045	8	1114	Known	NNC	None	0	1
13919	362046	ENSG00000249509.1	ENCODEHT000362046	AC023886.1	ENCODEHT000362046	2	990	Known	ISM	Prefix	1	0
49821	362048	ENSG00000130159.13	ENCODEHT000362048	ECSIT	ENCODEHT000362048	5	926	Known	ISM	Suffix	0	1
13919	362051	ENSG00000249509.1	ENCODEHT000362051	AC023886.1	ENCODEHT000362051	4	603	Known	NNC	None	1	0
13919	362054	ENSG00000249509.1	ENCODEHT000362054	AC023886.1	ENCODEHT000362054	2	2630	Known	ISM	Prefix	1	0
13919	362056	ENSG00000249509.1	ENCODEHT000362056	AC023886.1	ENCODEHT000362056	1	372	Known	Genomic	None	0	1
31851	362059	ENSG00000255073.8	ENCODEHT000362059	ZFP91-CNTF	ENCODEHT000362059	1	974	Known	Genomic	None	4	4
13921	362062	ENSG00000138658.15	ENCODEHT000362062	ZGRF1	ENCODEHT000362062	17	3212	Known	ISM	Suffix	0	3
49821	362063	ENSG00000130159.13	ENCODEHT000362063	ECSIT	ENCODEHT000362063	9	1695	Known	NNC	None	1	0
13921	362064	ENSG00000138658.15	ENCODEHT000362064	ZGRF1	ENCODEHT000362064	6	1172	Known	ISM	Suffix	0	1
13921	362070	ENSG00000138658.15	ENCODEHT000362070	ZGRF1	ENCODEHT000362070	12	1911	Known	NNC	None	1	0
13921	362072	ENSG00000138658.15	ENCODEHT000362072	ZGRF1	ENCODEHT000362072	11	1867	Known	ISM	Suffix	0	1
859	362073	ENSG00000198830.10	ENCODEHT000362073	HMGN2	ENCODEHT000362073	6	1184	Known	NIC	None	1	0
83247	362074	ENCODEHG000083247	ENCODEHT000362074	ENCODEHG000083247	ENCODEHT000362074	1	979	Antisense	Antisense	None	0	1
10049	362075	ENSG00000047849.21	ENCODEHT000362075	MAP4	ENCODEHT000362075	7	1047	Known	NNC	None	0	1
13921	362076	ENSG00000138658.15	ENCODEHT000362076	ZGRF1	ENCODEHT000362076	14	2669	Known	NIC	None	1	0
83248	362078	ENCODEHG000083248	ENCODEHT000362078	ENCODEHG000083248	ENCODEHT000362078	1	3170	Antisense	Antisense	None	1	0
13921	362079	ENSG00000138658.15	ENCODEHT000362079	ZGRF1	ENCODEHT000362079	9	2616	Known	NIC	None	0	1
83249	362080	ENCODEHG000083249	ENCODEHT000362080	ENCODEHG000083249	ENCODEHT000362080	1	1457	Antisense	Antisense	None	1	1
31853	362081	ENSG00000242689.2	ENCODEHT000362081	CNTF	ENCODEHT000362081	1	1066	Known	Genomic	None	1	0
31856	362083	ENSG00000197254.4	ENCODEHT000362083	AP000445.1	ENCODEHT000362083	1	1401	Known	Genomic	None	1	0
13921	362084	ENSG00000138658.15	ENCODEHT000362084	ZGRF1	ENCODEHT000362084	9	2916	Known	ISM	Prefix	1	2
13921	362085	ENSG00000138658.15	ENCODEHT000362085	ZGRF1	ENCODEHT000362085	9	3072	Known	NIC	None	3	0
31859	362086	ENSG00000156689.6	ENCODEHT000362086	GLYATL2	ENCODEHT000362086	5	1522	Known	NIC	None	0	1
13921	362087	ENSG00000138658.15	ENCODEHT000362087	ZGRF1	ENCODEHT000362087	9	2978	Known	NIC	None	1	0
83250	362089	ENCODEHG000083250	ENCODEHT000362089	ENCODEHG000083250	ENCODEHT000362089	1	1071	Antisense	Antisense	None	1	0
83251	362090	ENCODEHG000083251	ENCODEHT000362090	ENCODEHG000083251	ENCODEHT000362090	1	1745	Antisense	Antisense	None	0	1
13921	362091	ENSG00000138658.15	ENCODEHT000362091	ZGRF1	ENCODEHT000362091	6	2728	Known	ISM	Prefix	10	28
31863	362092	ENSG00000255240.5	ENCODEHT000362092	AP001636.3	ENCODEHT000362092	1	1175	Known	Genomic	None	0	1
31863	362093	ENSG00000255240.5	ENCODEHT000362093	AP001636.3	ENCODEHT000362093	10	1482	Known	NNC	None	1	0
31861	362094	ENSG00000166840.13	ENCODEHT000362094	GLYATL1	ENCODEHT000362094	1	1626	Known	Genomic	None	0	2
49821	362095	ENSG00000130159.13	ENCODEHT000362095	ECSIT	ENCODEHT000362095	8	1689	Known	NIC	None	1	0
31865	362096	ENSG00000255189.1	ENCODEHT000362096	GLYATL1P1	ENCODEHT000362096	1	1086	Known	Genomic	None	1	0
10049	362097	ENSG00000047849.21	ENCODEHT000362097	MAP4	ENCODEHT000362097	7	1010	Known	ISM	Both	1	0
31863	362098	ENSG00000255240.5	ENCODEHT000362098	AP001636.3	ENCODEHT000362098	7	1090	Known	NNC	None	1	0
31863	362099	ENSG00000255240.5	ENCODEHT000362099	AP001636.3	ENCODEHT000362099	5	1426	Known	NNC	None	0	1
31863	362100	ENSG00000255240.5	ENCODEHT000362100	AP001636.3	ENCODEHT000362100	8	1563	Known	NNC	None	0	1
31863	362102	ENSG00000255240.5	ENCODEHT000362102	AP001636.3	ENCODEHT000362102	5	3276	Known	NNC	None	1	0
31863	362103	ENSG00000255240.5	ENCODEHT000362103	AP001636.3	ENCODEHT000362103	3	3227	Known	ISM	Prefix	1	0
31868	362104	ENSG00000255151.2	ENCODEHT000362104	GLYATL1B	ENCODEHT000362104	8	1887	Known	NNC	None	1	0
83252	362105	ENCODEHG000083252	ENCODEHT000362105	ENCODEHG000083252	ENCODEHT000362105	1	265	Intergenic	Intergenic	None	1	0
13921	362106	ENSG00000138658.15	ENCODEHT000362106	ZGRF1	ENCODEHT000362106	5	2753	Known	ISM	Prefix	3	4
31863	362107	ENSG00000255240.5	ENCODEHT000362107	AP001636.3	ENCODEHT000362107	4	2074	Known	NNC	None	0	1
83254	362110	ENCODEHG000083254	ENCODEHT000362110	ENCODEHG000083254	ENCODEHT000362110	1	2168	Antisense	Antisense	None	2	0
31863	362111	ENSG00000255240.5	ENCODEHT000362111	AP001636.3	ENCODEHT000362111	3	3181	Known	ISM	Prefix	2	3
31863	362112	ENSG00000255240.5	ENCODEHT000362112	AP001636.3	ENCODEHT000362112	4	1029	Known	NNC	None	0	1
31863	362113	ENSG00000255240.5	ENCODEHT000362113	AP001636.3	ENCODEHT000362113	2	835	Known	ISM	Prefix	0	1
31863	362116	ENSG00000255240.5	ENCODEHT000362116	AP001636.3	ENCODEHT000362116	2	2732	Known	NNC	None	1	1
83255	362117	ENCODEHG000083255	ENCODEHT000362117	ENCODEHG000083255	ENCODEHT000362117	1	2112	Intergenic	Intergenic	None	1	0
13921	362119	ENSG00000138658.15	ENCODEHT000362119	ZGRF1	ENCODEHT000362119	7	2973	Known	NIC	None	0	1
83256	362121	ENCODEHG000083256	ENCODEHT000362121	ENCODEHG000083256	ENCODEHT000362121	1	3618	Intergenic	Intergenic	None	1	1
31863	362122	ENSG00000255240.5	ENCODEHT000362122	AP001636.3	ENCODEHT000362122	2	2210	Known	NNC	None	0	1
13921	362123	ENSG00000138658.15	ENCODEHT000362123	ZGRF1	ENCODEHT000362123	7	2947	Known	ISM	Prefix	1	0
39223	362124	ENSG00000072042.12	ENCODEHT000362124	RDH11	ENCODEHT000362124	6	1756	Known	NIC	None	3	3
13921	362125	ENSG00000138658.15	ENCODEHT000362125	ZGRF1	ENCODEHT000362125	1	2251	Known	ISM	None	1	1
10049	362126	ENSG00000047849.21	ENCODEHT000362126	MAP4	ENCODEHT000362126	7	1021	Known	ISM	Suffix	0	1
13921	362127	ENSG00000138658.15	ENCODEHT000362127	ZGRF1	ENCODEHT000362127	5	2602	Known	ISM	Both	0	1
6401	362129	ENSG00000115956.9	ENCODEHT000362129	PLEK	ENCODEHT000362129	9	2874	Known	NNC	None	2	6
39223	362130	ENSG00000072042.12	ENCODEHT000362130	RDH11	ENCODEHT000362130	5	1651	Known	NIC	None	1	1
13921	362131	ENSG00000138658.15	ENCODEHT000362131	ZGRF1	ENCODEHT000362131	5	2660	Known	NNC	None	0	1
10049	362132	ENSG00000047849.21	ENCODEHT000362132	MAP4	ENCODEHT000362132	5	861	Known	ISM	Both	0	1
13921	362133	ENSG00000138658.15	ENCODEHT000362133	ZGRF1	ENCODEHT000362133	5	2776	Known	NIC	None	0	3
49821	362134	ENSG00000130159.13	ENCODEHT000362134	ECSIT	ENCODEHT000362134	6	899	Known	NIC	None	1	0
13921	362135	ENSG00000138658.15	ENCODEHT000362135	ZGRF1	ENCODEHT000362135	7	3134	Known	NIC	None	0	1
83257	362137	ENCODEHG000083257	ENCODEHT000362137	ENCODEHG000083257	ENCODEHT000362137	1	3008	Antisense	Antisense	None	0	1
10049	362139	ENSG00000047849.21	ENCODEHT000362139	MAP4	ENCODEHT000362139	8	1333	Known	NIC	None	0	1
10049	362141	ENSG00000047849.21	ENCODEHT000362141	MAP4	ENCODEHT000362141	6	740	Known	ISM	Prefix	0	1
10049	362142	ENSG00000047849.21	ENCODEHT000362142	MAP4	ENCODEHT000362142	1	513	Known	Genomic	None	1	0
83258	362143	ENCODEHG000083258	ENCODEHT000362143	ENCODEHG000083258	ENCODEHT000362143	2	817	Antisense	Antisense	None	1	0
83259	362144	ENCODEHG000083259	ENCODEHT000362144	ENCODEHG000083259	ENCODEHT000362144	1	863	Antisense	Antisense	None	1	0
83261	362149	ENCODEHG000083261	ENCODEHT000362149	ENCODEHG000083261	ENCODEHT000362149	1	811	Antisense	Antisense	None	1	0
83262	362150	ENCODEHG000083262	ENCODEHT000362150	ENCODEHG000083262	ENCODEHT000362150	1	1595	Antisense	Antisense	None	0	1
31869	362151	ENSG00000189057.10	ENCODEHT000362151	FAM111B	ENCODEHT000362151	3	1648	Known	NIC	None	1	5
83263	362152	ENCODEHG000083263	ENCODEHT000362152	ENCODEHG000083263	ENCODEHT000362152	1	2685	Antisense	Antisense	None	1	0
10049	362153	ENSG00000047849.21	ENCODEHT000362153	MAP4	ENCODEHT000362153	3	792	Known	Genomic	None	0	1
31872	362155	ENSG00000166801.15	ENCODEHT000362155	FAM111A	ENCODEHT000362155	9	1919	Known	NNC	None	0	1
10049	362156	ENSG00000047849.21	ENCODEHT000362156	MAP4	ENCODEHT000362156	1	1421	Known	Genomic	None	0	2
49826	362157	ENSG00000130165.10	ENCODEHT000362157	ELOF1	ENCODEHT000362157	1	586	Known	Genomic	None	3	5
10049	362158	ENSG00000047849.21	ENCODEHT000362158	MAP4	ENCODEHT000362158	1	1250	Known	Genomic	None	1	0
31869	362159	ENSG00000189057.10	ENCODEHT000362159	FAM111B	ENCODEHT000362159	4	767	Known	NNC	None	1	3
83264	362160	ENCODEHG000083264	ENCODEHT000362160	ENCODEHG000083264	ENCODEHT000362160	1	738	Antisense	Antisense	None	0	2
49826	362161	ENSG00000130165.10	ENCODEHT000362161	ELOF1	ENCODEHT000362161	3	1402	Known	ISM	Suffix	5	1
10055	362162	ENSG00000164045.11	ENCODEHT000362162	CDC25A	ENCODEHT000362162	1	311	Known	Genomic	None	3	0
10055	362163	ENSG00000164045.11	ENCODEHT000362163	CDC25A	ENCODEHT000362163	8	2690	Known	ISM	Suffix	1	1
10055	362164	ENSG00000164045.11	ENCODEHT000362164	CDC25A	ENCODEHT000362164	7	2914	Known	ISM	Suffix	2	3
13921	362167	ENSG00000138658.15	ENCODEHT000362167	ZGRF1	ENCODEHT000362167	4	1887	Known	ISM	Prefix	0	1
13921	362168	ENSG00000138658.15	ENCODEHT000362168	ZGRF1	ENCODEHT000362168	2	2072	Known	ISM	Prefix	1	0
13923	362170	ENSG00000174720.15	ENCODEHT000362170	LARP7	ENCODEHT000362170	6	924	Known	ISM	Prefix	7	7
13923	362172	ENSG00000174720.15	ENCODEHT000362172	LARP7	ENCODEHT000362172	7	1064	Known	ISM	Prefix	10	19
49826	362174	ENSG00000130165.10	ENCODEHT000362174	ELOF1	ENCODEHT000362174	5	1141	Known	NNC	None	1	0
10055	362175	ENSG00000164045.11	ENCODEHT000362175	CDC25A	ENCODEHT000362175	10	2945	Known	ISM	Suffix	0	1
13923	362179	ENSG00000174720.15	ENCODEHT000362179	LARP7	ENCODEHT000362179	3	1305	Known	ISM	Prefix	1	0
13923	362180	ENSG00000174720.15	ENCODEHT000362180	LARP7	ENCODEHT000362180	5	1283	Known	NNC	None	1	0
13923	362182	ENSG00000174720.15	ENCODEHT000362182	LARP7	ENCODEHT000362182	7	898	Known	NIC	None	2	0
13923	362184	ENSG00000174720.15	ENCODEHT000362184	LARP7	ENCODEHT000362184	8	1181	Known	NIC	None	1	0
13923	362185	ENSG00000174720.15	ENCODEHT000362185	LARP7	ENCODEHT000362185	3	1175	Known	NIC	None	1	0
13923	362187	ENSG00000174720.15	ENCODEHT000362187	LARP7	ENCODEHT000362187	5	557	Known	NIC	None	0	1
39223	362188	ENSG00000072042.12	ENCODEHT000362188	RDH11	ENCODEHT000362188	6	1733	Known	NNC	None	1	0
13923	362189	ENSG00000174720.15	ENCODEHT000362189	LARP7	ENCODEHT000362189	8	1142	Known	ISM	Prefix	3	3
13923	362190	ENSG00000174720.15	ENCODEHT000362190	LARP7	ENCODEHT000362190	8	1001	Known	ISM	Prefix	0	1
13923	362191	ENSG00000174720.15	ENCODEHT000362191	LARP7	ENCODEHT000362191	7	691	Known	NIC	None	1	0
13923	362192	ENSG00000174720.15	ENCODEHT000362192	LARP7	ENCODEHT000362192	2	279	Known	ISM	Prefix	1	5
13923	362197	ENSG00000174720.15	ENCODEHT000362197	LARP7	ENCODEHT000362197	8	1007	Known	NIC	None	1	0
10055	362198	ENSG00000164045.11	ENCODEHT000362198	CDC25A	ENCODEHT000362198	9	1474	Known	ISM	Suffix	1	0
10055	362199	ENSG00000164045.11	ENCODEHT000362199	CDC25A	ENCODEHT000362199	16	2000	Known	NNC	None	0	1
13923	362200	ENSG00000174720.15	ENCODEHT000362200	LARP7	ENCODEHT000362200	6	719	Known	NNC	None	1	0
83265	362201	ENCODEHG000083265	ENCODEHT000362201	ENCODEHG000083265	ENCODEHT000362201	1	2309	Antisense	Antisense	None	1	1
13923	362202	ENSG00000174720.15	ENCODEHT000362202	LARP7	ENCODEHT000362202	7	760	Known	ISM	Prefix	2	0
83266	362203	ENCODEHG000083266	ENCODEHT000362203	ENCODEHG000083266	ENCODEHT000362203	1	860	Antisense	Antisense	None	1	0
83267	362204	ENCODEHG000083267	ENCODEHT000362204	ENCODEHG000083267	ENCODEHT000362204	1	1623	Antisense	Antisense	None	1	10
21600	362206	ENSG00000106153.12	ENCODEHT000362206	CHCHD2	ENCODEHT000362206	4	751	Known	NIC	None	1	0
83268	362207	ENCODEHG000083268	ENCODEHT000362207	ENCODEHG000083268	ENCODEHT000362207	1	1215	Antisense	Antisense	None	1	2
13923	362209	ENSG00000174720.15	ENCODEHT000362209	LARP7	ENCODEHT000362209	8	919	Known	NIC	None	0	2
83269	362211	ENCODEHG000083269	ENCODEHT000362211	ENCODEHG000083269	ENCODEHT000362211	1	752	Intergenic	Intergenic	None	4	6
39223	362216	ENSG00000072042.12	ENCODEHT000362216	RDH11	ENCODEHT000362216	5	3448	Known	NIC	None	1	0
13923	362217	ENSG00000174720.15	ENCODEHT000362217	LARP7	ENCODEHT000362217	10	1499	Known	NIC	None	0	1
49826	362218	ENSG00000130165.10	ENCODEHT000362218	ELOF1	ENCODEHT000362218	5	1095	Known	NIC	None	3	1
49826	362220	ENSG00000130165.10	ENCODEHT000362220	ELOF1	ENCODEHT000362220	5	1367	Known	NIC	None	2	1
49826	362221	ENSG00000130165.10	ENCODEHT000362221	ELOF1	ENCODEHT000362221	5	1058	Known	NNC	None	1	0
13923	362222	ENSG00000174720.15	ENCODEHT000362222	LARP7	ENCODEHT000362222	7	763	Known	ISM	Prefix	0	1
13923	362223	ENSG00000174720.15	ENCODEHT000362223	LARP7	ENCODEHT000362223	7	660	Known	NIC	None	1	0
13923	362224	ENSG00000174720.15	ENCODEHT000362224	LARP7	ENCODEHT000362224	8	772	Known	NIC	None	0	1
39223	362228	ENSG00000072042.12	ENCODEHT000362228	RDH11	ENCODEHT000362228	7	1819	Known	NNC	None	1	0
49826	362229	ENSG00000130165.10	ENCODEHT000362229	ELOF1	ENCODEHT000362229	6	1313	Known	NNC	None	0	1
10061	362230	ENSG00000164048.13	ENCODEHT000362230	ZNF589	ENCODEHT000362230	4	3367	Known	ISM	Prefix	4	3
13923	362231	ENSG00000174720.15	ENCODEHT000362231	LARP7	ENCODEHT000362231	6	1007	Known	ISM	Prefix	8	6
13923	362232	ENSG00000174720.15	ENCODEHT000362232	LARP7	ENCODEHT000362232	8	1108	Known	ISM	Prefix	6	3
13923	362233	ENSG00000174720.15	ENCODEHT000362233	LARP7	ENCODEHT000362233	6	2008	Known	ISM	Suffix	1	0
13923	362234	ENSG00000174720.15	ENCODEHT000362234	LARP7	ENCODEHT000362234	2	111	Known	ISM	Prefix	1	2
13923	362236	ENSG00000174720.15	ENCODEHT000362236	LARP7	ENCODEHT000362236	8	936	Known	NIC	None	1	0
10061	362237	ENSG00000164048.13	ENCODEHT000362237	ZNF589	ENCODEHT000362237	5	3191	Known	NNC	None	1	0
10061	362238	ENSG00000164048.13	ENCODEHT000362238	ZNF589	ENCODEHT000362238	3	3232	Known	NIC	None	1	0
10061	362239	ENSG00000164048.13	ENCODEHT000362239	ZNF589	ENCODEHT000362239	5	3417	Known	NNC	None	2	0
10061	362240	ENSG00000164048.13	ENCODEHT000362240	ZNF589	ENCODEHT000362240	3	289	Known	ISM	Prefix	0	1
13923	362242	ENSG00000174720.15	ENCODEHT000362242	LARP7	ENCODEHT000362242	8	923	Known	NIC	None	1	0
10061	362243	ENSG00000164048.13	ENCODEHT000362243	ZNF589	ENCODEHT000362243	5	1773	Known	NNC	None	0	1
10061	362244	ENSG00000164048.13	ENCODEHT000362244	ZNF589	ENCODEHT000362244	3	3309	Known	NIC	None	1	0
10061	362245	ENSG00000164048.13	ENCODEHT000362245	ZNF589	ENCODEHT000362245	4	3410	Known	NNC	None	1	0
10061	362248	ENSG00000164048.13	ENCODEHT000362248	ZNF589	ENCODEHT000362248	4	1722	Known	NIC	None	1	0
13923	362249	ENSG00000174720.15	ENCODEHT000362249	LARP7	ENCODEHT000362249	8	1147	Known	NIC	None	1	0
13923	362251	ENSG00000174720.15	ENCODEHT000362251	LARP7	ENCODEHT000362251	7	864	Known	NIC	None	2	0
13923	362253	ENSG00000174720.15	ENCODEHT000362253	LARP7	ENCODEHT000362253	4	1193	Known	NIC	None	1	1
13923	362254	ENSG00000174720.15	ENCODEHT000362254	LARP7	ENCODEHT000362254	3	835	Known	ISM	Prefix	0	1
31872	362255	ENSG00000166801.15	ENCODEHT000362255	FAM111A	ENCODEHT000362255	4	2089	Known	NNC	None	0	2
39223	362257	ENSG00000072042.12	ENCODEHT000362257	RDH11	ENCODEHT000362257	7	1851	Known	NNC	None	0	1
13923	362258	ENSG00000174720.15	ENCODEHT000362258	LARP7	ENCODEHT000362258	5	1122	Known	NIC	None	1	0
39223	362259	ENSG00000072042.12	ENCODEHT000362259	RDH11	ENCODEHT000362259	7	2429	Known	NIC	None	0	1
10061	362261	ENSG00000164048.13	ENCODEHT000362261	ZNF589	ENCODEHT000362261	5	1868	Known	NIC	None	1	0
13923	362263	ENSG00000174720.15	ENCODEHT000362263	LARP7	ENCODEHT000362263	8	1105	Known	NIC	None	1	0
10061	362264	ENSG00000164048.13	ENCODEHT000362264	ZNF589	ENCODEHT000362264	6	3524	Known	NIC	None	1	0
83270	362265	ENCODEHG000083270	ENCODEHT000362265	ENCODEHG000083270	ENCODEHT000362265	1	660	Antisense	Antisense	None	1	0
83270	362267	ENCODEHG000083270	ENCODEHT000362267	ENCODEHG000083270	ENCODEHT000362267	2	770	Antisense	Genomic	None	0	1
13923	362268	ENSG00000174720.15	ENCODEHT000362268	LARP7	ENCODEHT000362268	1	2564	Known	Genomic	None	0	1
83270	362269	ENCODEHG000083270	ENCODEHT000362269	ENCODEHG000083270	ENCODEHT000362269	1	691	Antisense	ISM	None	0	1
55414	362270	ENSG00000100316.15	ENCODEHT000362270	RPL3	ENCODEHT000362270	7	2718	Known	NIC	None	1	0
13923	362271	ENSG00000174720.15	ENCODEHT000362271	LARP7	ENCODEHT000362271	7	1374	Known	NIC	None	0	1
83271	362272	ENCODEHG000083271	ENCODEHT000362272	ENCODEHG000083271	ENCODEHT000362272	1	838	Antisense	Antisense	None	3	8
13923	362273	ENSG00000174720.15	ENCODEHT000362273	LARP7	ENCODEHT000362273	5	859	Known	ISM	Suffix	1	0
55414	362276	ENSG00000100316.15	ENCODEHT000362276	RPL3	ENCODEHT000362276	9	1286	Known	NIC	None	1	0
13923	362278	ENSG00000174720.15	ENCODEHT000362278	LARP7	ENCODEHT000362278	2	1120	Known	ISM	Both	0	1
10061	362279	ENSG00000164048.13	ENCODEHT000362279	ZNF589	ENCODEHT000362279	4	1978	Known	NIC	None	0	1
13923	362280	ENSG00000174720.15	ENCODEHT000362280	LARP7	ENCODEHT000362280	7	929	Known	ISM	Both	1	0
10061	362281	ENSG00000164048.13	ENCODEHT000362281	ZNF589	ENCODEHT000362281	4	3036	Known	ISM	Suffix	1	0
10061	362283	ENSG00000164048.13	ENCODEHT000362283	ZNF589	ENCODEHT000362283	1	1949	Known	Genomic	None	1	0
10064	362285	ENSG00000172113.9	ENCODEHT000362285	NME6	ENCODEHT000362285	7	986	Known	NNC	None	0	1
83272	362287	ENCODEHG000083272	ENCODEHT000362287	ENCODEHG000083272	ENCODEHT000362287	1	1141	Antisense	Antisense	None	0	1
10061	362288	ENSG00000164048.13	ENCODEHT000362288	ZNF589	ENCODEHT000362288	1	2972	Known	Genomic	None	2	1
13923	362289	ENSG00000174720.15	ENCODEHT000362289	LARP7	ENCODEHT000362289	3	549	Known	ISM	Suffix	0	1
39223	362290	ENSG00000072042.12	ENCODEHT000362290	RDH11	ENCODEHT000362290	7	1944	Known	NNC	None	0	2
13923	362294	ENSG00000174720.15	ENCODEHT000362294	LARP7	ENCODEHT000362294	2	371	Known	ISM	Both	1	0
10061	362296	ENSG00000164048.13	ENCODEHT000362296	ZNF589	ENCODEHT000362296	2	1289	Known	Genomic	None	0	1
10061	362301	ENSG00000164048.13	ENCODEHT000362301	ZNF589	ENCODEHT000362301	1	1391	Known	Genomic	None	0	2
16657	362302	ENSG00000169567.11	ENCODEHT000362302	HINT1	ENCODEHT000362302	5	1178	Known	NNC	None	0	1
13923	362303	ENSG00000174720.15	ENCODEHT000362303	LARP7	ENCODEHT000362303	3	636	Known	ISM	Both	1	0
83273	362304	ENCODEHG000083273	ENCODEHT000362304	ENCODEHG000083273	ENCODEHT000362304	1	594	Antisense	Antisense	None	1	0
83274	362305	ENCODEHG000083274	ENCODEHT000362305	ENCODEHG000083274	ENCODEHT000362305	1	852	Antisense	Antisense	None	1	0
39223	362308	ENSG00000072042.12	ENCODEHT000362308	RDH11	ENCODEHT000362308	8	2206	Known	NNC	None	0	1
83275	362309	ENCODEHG000083275	ENCODEHT000362309	ENCODEHG000083275	ENCODEHT000362309	1	1382	Antisense	Antisense	None	0	1
83276	362310	ENCODEHG000083276	ENCODEHT000362310	ENCODEHG000083276	ENCODEHT000362310	2	1232	Antisense	Antisense	None	1	0
13923	362312	ENSG00000174720.15	ENCODEHT000362312	LARP7	ENCODEHT000362312	6	1490	Known	ISM	Suffix	0	1
10061	362313	ENSG00000164048.13	ENCODEHT000362313	ZNF589	ENCODEHT000362313	1	1214	Known	Genomic	None	1	1
83276	362314	ENCODEHG000083276	ENCODEHT000362314	ENCODEHG000083276	ENCODEHT000362314	3	980	Antisense	NIC	None	0	1
83277	362316	ENCODEHG000083277	ENCODEHT000362316	ENCODEHG000083277	ENCODEHT000362316	1	499	Antisense	Antisense	None	1	0
83276	362317	ENCODEHG000083276	ENCODEHT000362317	ENCODEHG000083276	ENCODEHT000362317	1	2441	Antisense	Genomic	None	5	10
10061	362318	ENSG00000164048.13	ENCODEHT000362318	ZNF589	ENCODEHT000362318	1	1152	Known	Genomic	None	0	3
83276	362319	ENCODEHG000083276	ENCODEHT000362319	ENCODEHG000083276	ENCODEHT000362319	2	2244	Antisense	ISM	Prefix	1	0
10064	362320	ENSG00000172113.9	ENCODEHT000362320	NME6	ENCODEHT000362320	1	2607	Known	Genomic	None	1	2
31869	362321	ENSG00000189057.10	ENCODEHT000362321	FAM111B	ENCODEHT000362321	4	2277	Known	NNC	None	0	1
10064	362322	ENSG00000172113.9	ENCODEHT000362322	NME6	ENCODEHT000362322	5	2145	Known	NNC	None	0	1
10064	362323	ENSG00000172113.9	ENCODEHT000362323	NME6	ENCODEHT000362323	4	2294	Known	NIC	None	1	0
83278	362324	ENCODEHG000083278	ENCODEHT000362324	ENCODEHG000083278	ENCODEHT000362324	1	1525	Antisense	Antisense	None	1	0
10064	362325	ENSG00000172113.9	ENCODEHT000362325	NME6	ENCODEHT000362325	5	1073	Known	NIC	None	0	1
13923	362328	ENSG00000174720.15	ENCODEHT000362328	LARP7	ENCODEHT000362328	5	866	Known	ISM	Suffix	0	2
10064	362329	ENSG00000172113.9	ENCODEHT000362329	NME6	ENCODEHT000362329	5	2454	Known	NIC	None	1	6
39223	362330	ENSG00000072042.12	ENCODEHT000362330	RDH11	ENCODEHT000362330	5	2096	Known	NIC	None	0	1
10064	362331	ENSG00000172113.9	ENCODEHT000362331	NME6	ENCODEHT000362331	4	2320	Known	NIC	None	1	0
10064	362333	ENSG00000172113.9	ENCODEHT000362333	NME6	ENCODEHT000362333	2	2092	Known	ISM	Suffix	0	2
46343	362334	ENSG00000277632.1	ENCODEHT000362334	CCL3	ENCODEHT000362334	3	725	Known	NNC	None	1	0
10061	362337	ENSG00000164048.13	ENCODEHT000362337	ZNF589	ENCODEHT000362337	1	674	Known	Genomic	None	1	0
44161	362338	ENSG00000005194.14	ENCODEHT000362338	CIAPIN1	ENCODEHT000362338	7	1771	Known	ISM	Prefix	0	1
44161	362340	ENSG00000005194.14	ENCODEHT000362340	CIAPIN1	ENCODEHT000362340	8	1707	Known	ISM	Prefix	0	1
13923	362343	ENSG00000174720.15	ENCODEHT000362343	LARP7	ENCODEHT000362343	3	318	Known	ISM	Both	0	1
44161	362344	ENSG00000005194.14	ENCODEHT000362344	CIAPIN1	ENCODEHT000362344	7	929	Known	ISM	Prefix	1	0
44161	362345	ENSG00000005194.14	ENCODEHT000362345	CIAPIN1	ENCODEHT000362345	8	880	Known	ISM	Prefix	0	1
83279	362349	ENCODEHG000083279	ENCODEHT000362349	ENCODEHG000083279	ENCODEHT000362349	1	2098	Antisense	Antisense	None	0	1
13923	362350	ENSG00000174720.15	ENCODEHT000362350	LARP7	ENCODEHT000362350	1	695	Known	ISM	None	0	1
83280	362351	ENCODEHG000083280	ENCODEHT000362351	ENCODEHG000083280	ENCODEHT000362351	1	1857	Antisense	Antisense	None	0	1
44161	362353	ENSG00000005194.14	ENCODEHT000362353	CIAPIN1	ENCODEHT000362353	1	1343	Known	Genomic	None	5	2
10064	362354	ENSG00000172113.9	ENCODEHT000362354	NME6	ENCODEHT000362354	5	1176	Known	NIC	None	1	0
44162	362355	ENSG00000088682.13	ENCODEHT000362355	COQ9	ENCODEHT000362355	9	1669	Known	NNC	None	0	1
83281	362357	ENCODEHG000083281	ENCODEHT000362357	ENCODEHG000083281	ENCODEHT000362357	1	738	Intergenic	Intergenic	None	0	1
44162	362358	ENSG00000088682.13	ENCODEHT000362358	COQ9	ENCODEHT000362358	9	1657	Known	NNC	None	1	0
44162	362359	ENSG00000088682.13	ENCODEHT000362359	COQ9	ENCODEHT000362359	7	1437	Known	NIC	None	6	6
10064	362360	ENSG00000172113.9	ENCODEHT000362360	NME6	ENCODEHT000362360	5	1287	Known	ISM	Suffix	0	1
44162	362361	ENSG00000088682.13	ENCODEHT000362361	COQ9	ENCODEHT000362361	8	1560	Known	NIC	None	4	5
13937	362362	ENSG00000145362.17	ENCODEHT000362362	ANK2	ENCODEHT000362362	2	1473	Known	NNC	None	1	0
13937	362363	ENSG00000145362.17	ENCODEHT000362363	ANK2	ENCODEHT000362363	3	1536	Known	NNC	None	0	1
10064	362365	ENSG00000172113.9	ENCODEHT000362365	NME6	ENCODEHT000362365	4	1097	Known	NIC	None	1	0
13937	362366	ENSG00000145362.17	ENCODEHT000362366	ANK2	ENCODEHT000362366	2	2048	Known	ISM	Prefix	0	1
13937	362367	ENSG00000145362.17	ENCODEHT000362367	ANK2	ENCODEHT000362367	3	457	Known	NIC	None	0	1
83282	362369	ENCODEHG000083282	ENCODEHT000362369	ENCODEHG000083282	ENCODEHT000362369	2	2992	Antisense	Antisense	None	0	1
83282	362370	ENCODEHG000083282	ENCODEHT000362370	ENCODEHG000083282	ENCODEHT000362370	1	1094	Antisense	Genomic	None	0	1
10064	362371	ENSG00000172113.9	ENCODEHT000362371	NME6	ENCODEHT000362371	6	1242	Known	NNC	None	1	0
83282	362373	ENCODEHG000083282	ENCODEHT000362373	ENCODEHG000083282	ENCODEHT000362373	1	1038	Antisense	Genomic	None	0	1
55414	362374	ENSG00000100316.15	ENCODEHT000362374	RPL3	ENCODEHT000362374	9	1193	Known	ISM	Prefix	41	34
83282	362375	ENCODEHG000083282	ENCODEHT000362375	ENCODEHG000083282	ENCODEHT000362375	1	2559	Antisense	Genomic	None	1	0
10064	362376	ENSG00000172113.9	ENCODEHT000362376	NME6	ENCODEHT000362376	5	2241	Known	NIC	None	0	1
83282	362377	ENCODEHG000083282	ENCODEHT000362377	ENCODEHG000083282	ENCODEHT000362377	1	1045	Antisense	Genomic	None	0	1
83282	362378	ENCODEHG000083282	ENCODEHT000362378	ENCODEHG000083282	ENCODEHT000362378	1	504	Antisense	Genomic	None	0	1
13937	362379	ENSG00000145362.17	ENCODEHT000362379	ANK2	ENCODEHT000362379	1	909	Known	Genomic	None	1	0
55414	362380	ENSG00000100316.15	ENCODEHT000362380	RPL3	ENCODEHT000362380	8	1186	Known	ISM	Both	3	8
13937	362381	ENSG00000145362.17	ENCODEHT000362381	ANK2	ENCODEHT000362381	1	1233	Known	Genomic	None	0	1
13941	362382	ENSG00000248152.1	ENCODEHT000362382	AC093879.1	ENCODEHT000362382	1	703	Known	Genomic	None	0	1
13941	362383	ENSG00000248152.1	ENCODEHT000362383	AC093879.1	ENCODEHT000362383	1	1040	Known	Genomic	None	0	1
49826	362384	ENSG00000130165.10	ENCODEHT000362384	ELOF1	ENCODEHT000362384	2	1262	Known	NNC	None	1	0
13941	362385	ENSG00000248152.1	ENCODEHT000362385	AC093879.1	ENCODEHT000362385	1	872	Known	Genomic	None	0	1
13937	362386	ENSG00000145362.17	ENCODEHT000362386	ANK2	ENCODEHT000362386	1	957	Known	Genomic	None	0	1
13937	362387	ENSG00000145362.17	ENCODEHT000362387	ANK2	ENCODEHT000362387	1	1082	Known	Genomic	None	1	0
10064	362388	ENSG00000172113.9	ENCODEHT000362388	NME6	ENCODEHT000362388	5	1257	Known	NIC	None	0	1
13937	362389	ENSG00000145362.17	ENCODEHT000362389	ANK2	ENCODEHT000362389	20	2367	Known	NIC	None	2	1
13937	362390	ENSG00000145362.17	ENCODEHT000362390	ANK2	ENCODEHT000362390	9	2347	Known	ISM	Prefix	0	1
44162	362391	ENSG00000088682.13	ENCODEHT000362391	COQ9	ENCODEHT000362391	8	1455	Known	NIC	None	1	0
10064	362395	ENSG00000172113.9	ENCODEHT000362395	NME6	ENCODEHT000362395	7	1389	Known	NIC	None	1	0
44162	362396	ENSG00000088682.13	ENCODEHT000362396	COQ9	ENCODEHT000362396	9	1603	Known	NIC	None	0	1
10064	362397	ENSG00000172113.9	ENCODEHT000362397	NME6	ENCODEHT000362397	6	1289	Known	NIC	None	0	1
10064	362404	ENSG00000172113.9	ENCODEHT000362404	NME6	ENCODEHT000362404	5	1238	Known	NNC	None	1	0
46343	362405	ENSG00000277632.1	ENCODEHT000362405	CCL3	ENCODEHT000362405	3	775	Known	NNC	None	1	0
10064	362407	ENSG00000172113.9	ENCODEHT000362407	NME6	ENCODEHT000362407	4	674	Known	ISM	Prefix	0	1
10061	362409	ENSG00000164048.13	ENCODEHT000362409	ZNF589	ENCODEHT000362409	1	3018	Known	Genomic	None	1	0
10064	362410	ENSG00000172113.9	ENCODEHT000362410	NME6	ENCODEHT000362410	3	2198	Known	NIC	None	1	0
10066	362415	ENSG00000229453.2	ENCODEHT000362415	SPINK8	ENCODEHT000362415	1	1235	Known	Genomic	None	0	1
10070	362417	ENSG00000164050.12	ENCODEHT000362417	PLXNB1	ENCODEHT000362417	1	633	Known	Genomic	None	1	0
10070	362420	ENSG00000164050.12	ENCODEHT000362420	PLXNB1	ENCODEHT000362420	8	1896	Known	ISM	Suffix	1	0
10070	362421	ENSG00000164050.12	ENCODEHT000362421	PLXNB1	ENCODEHT000362421	13	2613	Known	NIC	None	1	0
10070	362422	ENSG00000164050.12	ENCODEHT000362422	PLXNB1	ENCODEHT000362422	16	2842	Known	ISM	Suffix	1	0
10070	362423	ENSG00000164050.12	ENCODEHT000362423	PLXNB1	ENCODEHT000362423	17	2766	Known	ISM	Suffix	1	0
10070	362425	ENSG00000164050.12	ENCODEHT000362425	PLXNB1	ENCODEHT000362425	11	1898	Known	ISM	Suffix	0	1
10070	362428	ENSG00000164050.12	ENCODEHT000362428	PLXNB1	ENCODEHT000362428	18	3072	Known	ISM	Suffix	1	0
10070	362429	ENSG00000164050.12	ENCODEHT000362429	PLXNB1	ENCODEHT000362429	16	2775	Known	NNC	None	0	1
10070	362433	ENSG00000164050.12	ENCODEHT000362433	PLXNB1	ENCODEHT000362433	17	2862	Known	NIC	None	1	0
10070	362435	ENSG00000164050.12	ENCODEHT000362435	PLXNB1	ENCODEHT000362435	9	1622	Known	ISM	Suffix	1	0
83285	362440	ENCODEHG000083285	ENCODEHT000362440	ENCODEHG000083285	ENCODEHT000362440	1	934	Antisense	Antisense	None	1	1
49827	362442	ENSG00000198551.9	ENCODEHT000362442	ZNF627	ENCODEHT000362442	4	633	Known	NNC	None	0	1
49827	362443	ENSG00000198551.9	ENCODEHT000362443	ZNF627	ENCODEHT000362443	5	2976	Known	NIC	None	1	0
49827	362445	ENSG00000198551.9	ENCODEHT000362445	ZNF627	ENCODEHT000362445	7	3063	Known	NIC	None	0	1
83286	362448	ENCODEHG000083286	ENCODEHT000362448	ENCODEHG000083286	ENCODEHT000362448	1	406	Antisense	Antisense	None	0	1
10071	362454	ENSG00000164051.13	ENCODEHT000362454	CCDC51	ENCODEHT000362454	3	1361	Known	ISM	Suffix	8	22
10071	362456	ENSG00000164051.13	ENCODEHT000362456	CCDC51	ENCODEHT000362456	4	1436	Known	NNC	None	0	1
10071	362458	ENSG00000164051.13	ENCODEHT000362458	CCDC51	ENCODEHT000362458	4	1506	Known	NIC	None	46	39
39223	362459	ENSG00000072042.12	ENCODEHT000362459	RDH11	ENCODEHT000362459	7	1989	Known	NNC	None	0	1
44162	362461	ENSG00000088682.13	ENCODEHT000362461	COQ9	ENCODEHT000362461	7	3192	Known	NIC	None	1	0
10071	362462	ENSG00000164051.13	ENCODEHT000362462	CCDC51	ENCODEHT000362462	1	26	Known	Genomic	None	1	0
10071	362464	ENSG00000164051.13	ENCODEHT000362464	CCDC51	ENCODEHT000362464	3	1587	Known	ISM	Suffix	0	1
49828	362468	ENSG00000102575.11	ENCODEHT000362468	ACP5	ENCODEHT000362468	7	1673	Known	NIC	None	2	1
44162	362487	ENSG00000088682.13	ENCODEHT000362487	COQ9	ENCODEHT000362487	8	1544	Known	NNC	None	0	1
55414	362488	ENSG00000100316.15	ENCODEHT000362488	RPL3	ENCODEHT000362488	7	1582	Known	ISM	Prefix	0	1
44162	362492	ENSG00000088682.13	ENCODEHT000362492	COQ9	ENCODEHT000362492	8	923	Known	ISM	Prefix	0	2
55414	362493	ENSG00000100316.15	ENCODEHT000362493	RPL3	ENCODEHT000362493	7	934	Known	ISM	Prefix	1	2
39223	362495	ENSG00000072042.12	ENCODEHT000362495	RDH11	ENCODEHT000362495	4	1475	Known	NIC	None	0	1
31869	362497	ENSG00000189057.10	ENCODEHT000362497	FAM111B	ENCODEHT000362497	4	668	Known	NNC	None	0	1
44162	362498	ENSG00000088682.13	ENCODEHT000362498	COQ9	ENCODEHT000362498	9	1616	Known	NNC	None	1	0
39223	362499	ENSG00000072042.12	ENCODEHT000362499	RDH11	ENCODEHT000362499	2	1132	Known	NIC	None	0	1
55414	362504	ENSG00000100316.15	ENCODEHT000362504	RPL3	ENCODEHT000362504	6	875	Known	ISM	Prefix	37	66
55890	362505	ENSG00000205542.10	ENCODEHT000362505	TMSB4X	ENCODEHT000362505	3	604	Known	NNC	None	1	0
55414	362506	ENSG00000100316.15	ENCODEHT000362506	RPL3	ENCODEHT000362506	5	838	Known	ISM	Both	2	2
44162	362508	ENSG00000088682.13	ENCODEHT000362508	COQ9	ENCODEHT000362508	7	1434	Known	NIC	None	1	0
44162	362509	ENSG00000088682.13	ENCODEHT000362509	COQ9	ENCODEHT000362509	9	1678	Known	NNC	None	1	1
44162	362511	ENSG00000088682.13	ENCODEHT000362511	COQ9	ENCODEHT000362511	10	1768	Known	NNC	None	1	0
55414	362512	ENSG00000100316.15	ENCODEHT000362512	RPL3	ENCODEHT000362512	4	622	Known	ISM	Both	0	2
44162	362513	ENSG00000088682.13	ENCODEHT000362513	COQ9	ENCODEHT000362513	10	1971	Known	NNC	None	0	1
44162	362514	ENSG00000088682.13	ENCODEHT000362514	COQ9	ENCODEHT000362514	8	2829	Known	NIC	None	1	1
10071	362515	ENSG00000164051.13	ENCODEHT000362515	CCDC51	ENCODEHT000362515	4	1358	Known	NNC	None	1	0
10071	362516	ENSG00000164051.13	ENCODEHT000362516	CCDC51	ENCODEHT000362516	3	1385	Known	NIC	None	1	0
44164	362517	ENSG00000102978.12	ENCODEHT000362517	POLR2C	ENCODEHT000362517	17	2829	Known	NNC	None	0	1
10071	362518	ENSG00000164051.13	ENCODEHT000362518	CCDC51	ENCODEHT000362518	4	1434	Known	NNC	None	3	0
31872	362520	ENSG00000166801.15	ENCODEHT000362520	FAM111A	ENCODEHT000362520	9	1763	Known	NNC	None	1	0
44162	362521	ENSG00000088682.13	ENCODEHT000362521	COQ9	ENCODEHT000362521	8	1359	Known	NNC	None	1	0
55414	362526	ENSG00000100316.15	ENCODEHT000362526	RPL3	ENCODEHT000362526	6	835	Known	ISM	Prefix	0	1
31869	362527	ENSG00000189057.10	ENCODEHT000362527	FAM111B	ENCODEHT000362527	4	1200	Known	NNC	None	1	0
31869	362528	ENSG00000189057.10	ENCODEHT000362528	FAM111B	ENCODEHT000362528	4	1517	Known	NNC	None	0	1
10071	362529	ENSG00000164051.13	ENCODEHT000362529	CCDC51	ENCODEHT000362529	4	1380	Known	NIC	None	1	1
31869	362530	ENSG00000189057.10	ENCODEHT000362530	FAM111B	ENCODEHT000362530	3	709	Known	ISM	Suffix	1	1
31869	362532	ENSG00000189057.10	ENCODEHT000362532	FAM111B	ENCODEHT000362532	2	2303	Known	ISM	Suffix	1	0
55414	362533	ENSG00000100316.15	ENCODEHT000362533	RPL3	ENCODEHT000362533	6	1041	Known	ISM	Prefix	0	1
44162	362534	ENSG00000088682.13	ENCODEHT000362534	COQ9	ENCODEHT000362534	8	3173	Known	NNC	None	1	0
44162	362535	ENSG00000088682.13	ENCODEHT000362535	COQ9	ENCODEHT000362535	8	1753	Known	NNC	None	1	0
83287	362536	ENCODEHG000083287	ENCODEHT000362536	ENCODEHG000083287	ENCODEHT000362536	1	503	Antisense	Antisense	None	0	1
31869	362537	ENSG00000189057.10	ENCODEHT000362537	FAM111B	ENCODEHT000362537	1	2001	Known	Genomic	None	1	1
83288	362538	ENCODEHG000083288	ENCODEHT000362538	ENCODEHG000083288	ENCODEHT000362538	1	1329	Antisense	Antisense	None	0	1
31869	362539	ENSG00000189057.10	ENCODEHT000362539	FAM111B	ENCODEHT000362539	1	2272	Known	Genomic	None	12	16
83289	362540	ENCODEHG000083289	ENCODEHT000362540	ENCODEHG000083289	ENCODEHT000362540	1	1069	Antisense	Antisense	None	5	14
55414	362541	ENSG00000100316.15	ENCODEHT000362541	RPL3	ENCODEHT000362541	5	714	Known	ISM	Prefix	1	0
10071	362544	ENSG00000164051.13	ENCODEHT000362544	CCDC51	ENCODEHT000362544	4	1665	Known	NIC	None	0	1
10071	362545	ENSG00000164051.13	ENCODEHT000362545	CCDC51	ENCODEHT000362545	4	1558	Known	NNC	None	0	1
6401	362546	ENSG00000115956.9	ENCODEHT000362546	PLEK	ENCODEHT000362546	9	2890	Known	NNC	None	1	2
83290	362548	ENCODEHG000083290	ENCODEHT000362548	ENCODEHG000083290	ENCODEHT000362548	1	1054	Antisense	Antisense	None	0	1
10071	362549	ENSG00000164051.13	ENCODEHT000362549	CCDC51	ENCODEHT000362549	4	1668	Known	NNC	None	1	0
49827	362550	ENSG00000198551.9	ENCODEHT000362550	ZNF627	ENCODEHT000362550	1	1244	Known	Genomic	None	0	1
49827	362553	ENSG00000198551.9	ENCODEHT000362553	ZNF627	ENCODEHT000362553	1	1731	Known	Genomic	None	1	0
44162	362554	ENSG00000088682.13	ENCODEHT000362554	COQ9	ENCODEHT000362554	9	1606	Known	NNC	None	1	0
31869	362555	ENSG00000189057.10	ENCODEHT000362555	FAM111B	ENCODEHT000362555	1	344	Known	ISM	None	2	1
55414	362557	ENSG00000100316.15	ENCODEHT000362557	RPL3	ENCODEHT000362557	4	508	Known	ISM	Prefix	0	1
49827	362558	ENSG00000198551.9	ENCODEHT000362558	ZNF627	ENCODEHT000362558	3	2737	Known	NIC	None	2	1
10071	362559	ENSG00000164051.13	ENCODEHT000362559	CCDC51	ENCODEHT000362559	4	1465	Known	NNC	None	0	1
10071	362560	ENSG00000164051.13	ENCODEHT000362560	CCDC51	ENCODEHT000362560	5	1804	Known	NNC	None	0	1
49827	362562	ENSG00000198551.9	ENCODEHT000362562	ZNF627	ENCODEHT000362562	4	2783	Known	NNC	None	4	1
31869	362563	ENSG00000189057.10	ENCODEHT000362563	FAM111B	ENCODEHT000362563	1	1	Known	Genomic	None	2	0
39223	362564	ENSG00000072042.12	ENCODEHT000362564	RDH11	ENCODEHT000362564	7	1938	Known	NNC	None	0	1
49827	362566	ENSG00000198551.9	ENCODEHT000362566	ZNF627	ENCODEHT000362566	3	450	Known	NNC	None	0	1
10071	362567	ENSG00000164051.13	ENCODEHT000362567	CCDC51	ENCODEHT000362567	4	1503	Known	NIC	None	0	1
83291	362568	ENCODEHG000083291	ENCODEHT000362568	ENCODEHG000083291	ENCODEHT000362568	1	965	Intergenic	Intergenic	None	0	1
44162	362570	ENSG00000088682.13	ENCODEHT000362570	COQ9	ENCODEHT000362570	8	1530	Known	NIC	None	1	1
31870	362571	ENSG00000245571.6	ENCODEHT000362571	FAM111A-DT	ENCODEHT000362571	1	1390	Known	Genomic	None	1	0
31870	362573	ENSG00000245571.6	ENCODEHT000362573	FAM111A-DT	ENCODEHT000362573	5	1100	Known	NNC	None	1	0
31870	362575	ENSG00000245571.6	ENCODEHT000362575	FAM111A-DT	ENCODEHT000362575	4	2457	Known	NIC	None	2	0
10071	362576	ENSG00000164051.13	ENCODEHT000362576	CCDC51	ENCODEHT000362576	4	1462	Known	NNC	None	0	1
44164	362577	ENSG00000102978.12	ENCODEHT000362577	POLR2C	ENCODEHT000362577	18	3315	Known	NIC	None	0	1
31870	362578	ENSG00000245571.6	ENCODEHT000362578	FAM111A-DT	ENCODEHT000362578	4	1942	Known	ISM	Prefix	5	7
31870	362582	ENSG00000245571.6	ENCODEHT000362582	FAM111A-DT	ENCODEHT000362582	3	2414	Known	ISM	Prefix	1	6
31870	362583	ENSG00000245571.6	ENCODEHT000362583	FAM111A-DT	ENCODEHT000362583	3	1951	Known	ISM	Prefix	7	3
31870	362585	ENSG00000245571.6	ENCODEHT000362585	FAM111A-DT	ENCODEHT000362585	4	1785	Known	NIC	None	1	1
6401	362586	ENSG00000115956.9	ENCODEHT000362586	PLEK	ENCODEHT000362586	9	1554	Known	NNC	None	0	1
31870	362587	ENSG00000245571.6	ENCODEHT000362587	FAM111A-DT	ENCODEHT000362587	1	2760	Known	Genomic	None	0	2
39223	362588	ENSG00000072042.12	ENCODEHT000362588	RDH11	ENCODEHT000362588	7	2165	Known	NNC	None	0	1
49827	362590	ENSG00000198551.9	ENCODEHT000362590	ZNF627	ENCODEHT000362590	5	2928	Known	NIC	None	1	0
31870	362591	ENSG00000245571.6	ENCODEHT000362591	FAM111A-DT	ENCODEHT000362591	4	1485	Known	NNC	None	1	0
39223	362593	ENSG00000072042.12	ENCODEHT000362593	RDH11	ENCODEHT000362593	7	1942	Known	NIC	None	1	0
31870	362594	ENSG00000245571.6	ENCODEHT000362594	FAM111A-DT	ENCODEHT000362594	3	1471	Known	NNC	None	0	1
10071	362595	ENSG00000164051.13	ENCODEHT000362595	CCDC51	ENCODEHT000362595	5	1629	Known	NNC	None	1	0
859	362597	ENSG00000198830.10	ENCODEHT000362597	HMGN2	ENCODEHT000362597	5	1156	Known	NIC	None	0	1
31872	362598	ENSG00000166801.15	ENCODEHT000362598	FAM111A	ENCODEHT000362598	4	1435	Known	NIC	None	1	0
31872	362599	ENSG00000166801.15	ENCODEHT000362599	FAM111A	ENCODEHT000362599	7	1817	Known	NIC	None	1	1
31872	362600	ENSG00000166801.15	ENCODEHT000362600	FAM111A	ENCODEHT000362600	5	1458	Known	NIC	None	3	3
31872	362601	ENSG00000166801.15	ENCODEHT000362601	FAM111A	ENCODEHT000362601	5	1535	Known	NIC	None	0	1
31872	362602	ENSG00000166801.15	ENCODEHT000362602	FAM111A	ENCODEHT000362602	4	3987	Known	NIC	None	1	0
31872	362603	ENSG00000166801.15	ENCODEHT000362603	FAM111A	ENCODEHT000362603	6	1664	Known	NIC	None	1	2
83293	362604	ENCODEHG000083293	ENCODEHT000362604	ENCODEHG000083293	ENCODEHT000362604	1	1062	Antisense	Antisense	None	2	3
31872	362605	ENSG00000166801.15	ENCODEHT000362605	FAM111A	ENCODEHT000362605	6	2803	Known	NIC	None	1	0
31872	362606	ENSG00000166801.15	ENCODEHT000362606	FAM111A	ENCODEHT000362606	6	1625	Known	NIC	None	1	3
83294	362607	ENCODEHG000083294	ENCODEHT000362607	ENCODEHG000083294	ENCODEHT000362607	2	645	Antisense	Antisense	None	0	1
31872	362608	ENSG00000166801.15	ENCODEHT000362608	FAM111A	ENCODEHT000362608	6	1641	Known	NIC	None	0	1
31872	362609	ENSG00000166801.15	ENCODEHT000362609	FAM111A	ENCODEHT000362609	7	2370	Known	NNC	None	0	1
44162	362610	ENSG00000088682.13	ENCODEHT000362610	COQ9	ENCODEHT000362610	9	1477	Known	NNC	None	0	1
49827	362611	ENSG00000198551.9	ENCODEHT000362611	ZNF627	ENCODEHT000362611	2	2486	Known	ISM	Suffix	1	0
49827	362612	ENSG00000198551.9	ENCODEHT000362612	ZNF627	ENCODEHT000362612	1	2352	Known	Genomic	None	7	2
31872	362613	ENSG00000166801.15	ENCODEHT000362613	FAM111A	ENCODEHT000362613	5	1306	Known	NIC	None	1	0
31872	362615	ENSG00000166801.15	ENCODEHT000362615	FAM111A	ENCODEHT000362615	4	1315	Known	NIC	None	0	1
31872	362616	ENSG00000166801.15	ENCODEHT000362616	FAM111A	ENCODEHT000362616	4	1276	Known	NIC	None	0	2
31872	362617	ENSG00000166801.15	ENCODEHT000362617	FAM111A	ENCODEHT000362617	5	1345	Known	NIC	None	1	1
83295	362618	ENCODEHG000083295	ENCODEHT000362618	ENCODEHG000083295	ENCODEHT000362618	1	1434	Intergenic	Intergenic	None	0	1
83296	362619	ENCODEHG000083296	ENCODEHT000362619	ENCODEHG000083296	ENCODEHT000362619	1	1151	Intergenic	Intergenic	None	0	1
49830	362620	ENSG00000197332.8	ENCODEHT000362620	AC008543.1	ENCODEHT000362620	4	1534	Known	NIC	None	3	1
31872	362621	ENSG00000166801.15	ENCODEHT000362621	FAM111A	ENCODEHT000362621	7	1573	Known	NNC	None	0	1
49830	362622	ENSG00000197332.8	ENCODEHT000362622	AC008543.1	ENCODEHT000362622	3	1127	Known	NIC	None	0	1
31872	362624	ENSG00000166801.15	ENCODEHT000362624	FAM111A	ENCODEHT000362624	2	1753	Known	ISM	Prefix	1	0
44162	362625	ENSG00000088682.13	ENCODEHT000362625	COQ9	ENCODEHT000362625	7	3123	Known	NIC	None	1	0
55414	362626	ENSG00000100316.15	ENCODEHT000362626	RPL3	ENCODEHT000362626	1	415	Known	Genomic	None	0	1
83297	362628	ENCODEHG000083297	ENCODEHT000362628	ENCODEHG000083297	ENCODEHT000362628	1	970	Intergenic	Intergenic	None	1	0
83298	362629	ENCODEHG000083298	ENCODEHT000362629	ENCODEHG000083298	ENCODEHT000362629	1	343	Antisense	Antisense	None	0	2
31872	362630	ENSG00000166801.15	ENCODEHT000362630	FAM111A	ENCODEHT000362630	6	1380	Known	NIC	None	1	0
31872	362631	ENSG00000166801.15	ENCODEHT000362631	FAM111A	ENCODEHT000362631	6	1493	Known	NIC	None	1	1
31872	362632	ENSG00000166801.15	ENCODEHT000362632	FAM111A	ENCODEHT000362632	6	1374	Known	NNC	None	0	1
10071	362633	ENSG00000164051.13	ENCODEHT000362633	CCDC51	ENCODEHT000362633	4	1573	Known	NIC	None	0	2
31872	362635	ENSG00000166801.15	ENCODEHT000362635	FAM111A	ENCODEHT000362635	5	2946	Known	NIC	None	0	1
31872	362636	ENSG00000166801.15	ENCODEHT000362636	FAM111A	ENCODEHT000362636	6	1456	Known	NIC	None	0	1
31872	362638	ENSG00000166801.15	ENCODEHT000362638	FAM111A	ENCODEHT000362638	6	1644	Known	NNC	None	0	1
31872	362640	ENSG00000166801.15	ENCODEHT000362640	FAM111A	ENCODEHT000362640	5	1911	Known	NIC	None	1	0
6401	362641	ENSG00000115956.9	ENCODEHT000362641	PLEK	ENCODEHT000362641	9	2861	Known	NIC	None	0	1
83299	362643	ENCODEHG000083299	ENCODEHT000362643	ENCODEHG000083299	ENCODEHT000362643	1	1633	Antisense	Antisense	None	1	0
31872	362644	ENSG00000166801.15	ENCODEHT000362644	FAM111A	ENCODEHT000362644	6	1356	Known	NIC	None	0	1
31872	362645	ENSG00000166801.15	ENCODEHT000362645	FAM111A	ENCODEHT000362645	5	1241	Known	NNC	None	0	1
55420	362646	ENSG00000100324.13	ENCODEHT000362646	TAB1	ENCODEHT000362646	1	1470	Known	Genomic	None	1	0
10071	362647	ENSG00000164051.13	ENCODEHT000362647	CCDC51	ENCODEHT000362647	4	1497	Known	NIC	None	0	1
31872	362649	ENSG00000166801.15	ENCODEHT000362649	FAM111A	ENCODEHT000362649	4	1285	Known	NIC	None	1	0
44162	362650	ENSG00000088682.13	ENCODEHT000362650	COQ9	ENCODEHT000362650	7	3113	Known	NNC	None	1	0
83300	362651	ENCODEHG000083300	ENCODEHT000362651	ENCODEHG000083300	ENCODEHT000362651	1	2391	Antisense	Antisense	None	1	0
31872	362652	ENSG00000166801.15	ENCODEHT000362652	FAM111A	ENCODEHT000362652	6	1564	Known	NIC	None	1	0
83301	362655	ENCODEHG000083301	ENCODEHT000362655	ENCODEHG000083301	ENCODEHT000362655	2	1425	Antisense	Antisense	None	1	0
83301	362656	ENCODEHG000083301	ENCODEHT000362656	ENCODEHG000083301	ENCODEHT000362656	2	911	Antisense	Genomic	None	0	1
83302	362658	ENCODEHG000083302	ENCODEHT000362658	ENCODEHG000083302	ENCODEHT000362658	1	612	Antisense	Antisense	None	0	2
31872	362659	ENSG00000166801.15	ENCODEHT000362659	FAM111A	ENCODEHT000362659	7	1602	Known	NIC	None	0	1
31872	362660	ENSG00000166801.15	ENCODEHT000362660	FAM111A	ENCODEHT000362660	6	2189	Known	NNC	None	0	1
10071	362662	ENSG00000164051.13	ENCODEHT000362662	CCDC51	ENCODEHT000362662	4	1495	Known	NIC	None	1	0
31870	362663	ENSG00000245571.6	ENCODEHT000362663	FAM111A-DT	ENCODEHT000362663	1	1874	Known	Genomic	None	0	1
16657	362665	ENSG00000169567.11	ENCODEHT000362665	HINT1	ENCODEHT000362665	3	605	Known	NNC	None	0	1
31872	362667	ENSG00000166801.15	ENCODEHT000362667	FAM111A	ENCODEHT000362667	7	1684	Known	NIC	None	0	1
31872	362669	ENSG00000166801.15	ENCODEHT000362669	FAM111A	ENCODEHT000362669	5	2677	Known	NIC	None	0	1
31872	362670	ENSG00000166801.15	ENCODEHT000362670	FAM111A	ENCODEHT000362670	7	1285	Known	NNC	None	1	0
31872	362671	ENSG00000166801.15	ENCODEHT000362671	FAM111A	ENCODEHT000362671	5	1476	Known	NIC	None	0	1
31872	362672	ENSG00000166801.15	ENCODEHT000362672	FAM111A	ENCODEHT000362672	5	2907	Known	NIC	None	0	1
31872	362674	ENSG00000166801.15	ENCODEHT000362674	FAM111A	ENCODEHT000362674	3	2123	Known	NIC	None	0	2
31872	362675	ENSG00000166801.15	ENCODEHT000362675	FAM111A	ENCODEHT000362675	6	1715	Known	ISM	Suffix	1	1
83303	362677	ENCODEHG000083303	ENCODEHT000362677	ENCODEHG000083303	ENCODEHT000362677	1	1529	Antisense	Antisense	None	0	1
31872	362678	ENSG00000166801.15	ENCODEHT000362678	FAM111A	ENCODEHT000362678	3	859	Known	ISM	Suffix	0	1
55421	362679	ENSG00000128268.11	ENCODEHT000362679	MGAT3	ENCODEHT000362679	2	1213	Known	Genomic	None	1	0
31872	362682	ENSG00000166801.15	ENCODEHT000362682	FAM111A	ENCODEHT000362682	4	1560	Known	ISM	Suffix	0	1
31872	362684	ENSG00000166801.15	ENCODEHT000362684	FAM111A	ENCODEHT000362684	6	1795	Known	NIC	None	0	1
31872	362686	ENSG00000166801.15	ENCODEHT000362686	FAM111A	ENCODEHT000362686	4	1428	Known	ISM	Suffix	1	3
83304	362687	ENCODEHG000083304	ENCODEHT000362687	ENCODEHG000083304	ENCODEHT000362687	2	2094	Antisense	Antisense	None	1	0
55421	362688	ENSG00000128268.11	ENCODEHT000362688	MGAT3	ENCODEHT000362688	1	1887	Known	Genomic	None	0	1
55421	362689	ENSG00000128268.11	ENCODEHT000362689	MGAT3	ENCODEHT000362689	1	383	Known	Genomic	None	0	1
31872	362690	ENSG00000166801.15	ENCODEHT000362690	FAM111A	ENCODEHT000362690	4	1467	Known	ISM	Suffix	1	5
83305	362692	ENCODEHG000083305	ENCODEHT000362692	ENCODEHG000083305	ENCODEHT000362692	1	657	Antisense	Antisense	None	0	1
83306	362693	ENCODEHG000083306	ENCODEHT000362693	ENCODEHG000083306	ENCODEHT000362693	1	1826	Antisense	Antisense	None	1	0
49834	362694	ENSG00000197933.12	ENCODEHT000362694	ZNF823	ENCODEHT000362694	5	2214	Known	NNC	None	5	12
83307	362695	ENCODEHG000083307	ENCODEHT000362695	ENCODEHG000083307	ENCODEHT000362695	1	1018	Antisense	Antisense	None	1	1
31872	362696	ENSG00000166801.15	ENCODEHT000362696	FAM111A	ENCODEHT000362696	3	1398	Known	ISM	Suffix	1	1
49834	362697	ENSG00000197933.12	ENCODEHT000362697	ZNF823	ENCODEHT000362697	1	1849	Known	Genomic	None	1	2
55421	362698	ENSG00000128268.11	ENCODEHT000362698	MGAT3	ENCODEHT000362698	1	4607	Known	Genomic	None	2	5
49834	362700	ENSG00000197933.12	ENCODEHT000362700	ZNF823	ENCODEHT000362700	3	2265	Known	NNC	None	0	1
31872	362701	ENSG00000166801.15	ENCODEHT000362701	FAM111A	ENCODEHT000362701	5	2259	Known	ISM	Suffix	1	3
31872	362702	ENSG00000166801.15	ENCODEHT000362702	FAM111A	ENCODEHT000362702	5	1627	Known	ISM	Suffix	0	2
10071	362705	ENSG00000164051.13	ENCODEHT000362705	CCDC51	ENCODEHT000362705	4	1531	Known	NNC	None	1	0
31872	362706	ENSG00000166801.15	ENCODEHT000362706	FAM111A	ENCODEHT000362706	6	1557	Known	NIC	None	1	0
31872	362708	ENSG00000166801.15	ENCODEHT000362708	FAM111A	ENCODEHT000362708	5	1759	Known	NIC	None	0	2
83308	362709	ENCODEHG000083308	ENCODEHT000362709	ENCODEHG000083308	ENCODEHT000362709	1	2427	Antisense	Antisense	None	0	1
31872	362710	ENSG00000166801.15	ENCODEHT000362710	FAM111A	ENCODEHT000362710	5	2670	Known	NIC	None	0	1
10071	362712	ENSG00000164051.13	ENCODEHT000362712	CCDC51	ENCODEHT000362712	4	1465	Known	NIC	None	1	0
31872	362713	ENSG00000166801.15	ENCODEHT000362713	FAM111A	ENCODEHT000362713	6	1819	Known	ISM	Suffix	0	1
44162	362714	ENSG00000088682.13	ENCODEHT000362714	COQ9	ENCODEHT000362714	8	1519	Known	ISM	Suffix	1	0
31872	362715	ENSG00000166801.15	ENCODEHT000362715	FAM111A	ENCODEHT000362715	2	3731	Known	NIC	None	1	1
44162	362716	ENSG00000088682.13	ENCODEHT000362716	COQ9	ENCODEHT000362716	8	1530	Known	ISM	Suffix	0	4
49834	362719	ENSG00000197933.12	ENCODEHT000362719	ZNF823	ENCODEHT000362719	2	2139	Known	ISM	Suffix	1	2
21600	362720	ENSG00000106153.12	ENCODEHT000362720	CHCHD2	ENCODEHT000362720	1	1957	Known	Genomic	None	2	2
31872	362723	ENSG00000166801.15	ENCODEHT000362723	FAM111A	ENCODEHT000362723	6	1851	Known	NIC	None	0	1
83311	362726	ENCODEHG000083311	ENCODEHT000362726	ENCODEHG000083311	ENCODEHT000362726	1	1245	Intergenic	Intergenic	None	0	1
44162	362727	ENSG00000088682.13	ENCODEHT000362727	COQ9	ENCODEHT000362727	7	1333	Known	ISM	Suffix	0	1
83312	362728	ENCODEHG000083312	ENCODEHT000362728	ENCODEHG000083312	ENCODEHT000362728	1	576	Intergenic	Intergenic	None	0	1
31872	362729	ENSG00000166801.15	ENCODEHT000362729	FAM111A	ENCODEHT000362729	3	1143	Known	ISM	Suffix	1	0
83313	362730	ENCODEHG000083313	ENCODEHT000362730	ENCODEHG000083313	ENCODEHT000362730	1	1367	Intergenic	Intergenic	None	0	1
83314	362731	ENCODEHG000083314	ENCODEHT000362731	ENCODEHG000083314	ENCODEHT000362731	1	907	Intergenic	Intergenic	None	0	1
31872	362732	ENSG00000166801.15	ENCODEHT000362732	FAM111A	ENCODEHT000362732	4	1100	Known	ISM	Suffix	20	41
83315	362733	ENCODEHG000083315	ENCODEHT000362733	ENCODEHG000083315	ENCODEHT000362733	1	2033	Intergenic	Intergenic	None	1	0
55423	362734	ENSG00000100335.14	ENCODEHT000362734	MIEF1	ENCODEHT000362734	7	3434	Known	NIC	None	2	0
49834	362735	ENSG00000197933.12	ENCODEHT000362735	ZNF823	ENCODEHT000362735	4	2420	Known	NNC	None	1	1
83316	362736	ENCODEHG000083316	ENCODEHT000362736	ENCODEHG000083316	ENCODEHT000362736	1	1541	Intergenic	Intergenic	None	0	1
44162	362737	ENSG00000088682.13	ENCODEHT000362737	COQ9	ENCODEHT000362737	6	2551	Known	ISM	Suffix	1	0
83317	362739	ENCODEHG000083317	ENCODEHT000362739	ENCODEHG000083317	ENCODEHT000362739	1	2112	Intergenic	Intergenic	None	0	1
83318	362740	ENCODEHG000083318	ENCODEHT000362740	ENCODEHG000083318	ENCODEHT000362740	1	1853	Antisense	Antisense	None	0	2
83319	362741	ENCODEHG000083319	ENCODEHT000362741	ENCODEHG000083319	ENCODEHT000362741	1	1053	Intergenic	Intergenic	None	1	1
44162	362742	ENSG00000088682.13	ENCODEHT000362742	COQ9	ENCODEHT000362742	5	2528	Known	ISM	Suffix	1	0
83320	362743	ENCODEHG000083320	ENCODEHT000362743	ENCODEHG000083320	ENCODEHT000362743	1	733	Intergenic	Intergenic	None	1	0
44162	362744	ENSG00000088682.13	ENCODEHT000362744	COQ9	ENCODEHT000362744	6	1326	Known	ISM	Suffix	1	1
83321	362745	ENCODEHG000083321	ENCODEHT000362745	ENCODEHG000083321	ENCODEHT000362745	2	782	Intergenic	Intergenic	None	1	0
83321	362746	ENCODEHG000083321	ENCODEHT000362746	ENCODEHG000083321	ENCODEHT000362746	3	1713	Intergenic	Genomic	None	0	1
83322	362747	ENCODEHG000083322	ENCODEHT000362747	ENCODEHG000083322	ENCODEHT000362747	2	947	Antisense	Antisense	None	1	0
83321	362748	ENCODEHG000083321	ENCODEHT000362748	ENCODEHG000083321	ENCODEHT000362748	3	1650	Intergenic	Genomic	None	1	0
44162	362749	ENSG00000088682.13	ENCODEHT000362749	COQ9	ENCODEHT000362749	5	1052	Known	ISM	Suffix	2	1
83321	362750	ENCODEHG000083321	ENCODEHT000362750	ENCODEHG000083321	ENCODEHT000362750	2	1315	Intergenic	Genomic	None	0	1
83323	362751	ENCODEHG000083323	ENCODEHT000362751	ENCODEHG000083323	ENCODEHT000362751	2	803	Antisense	Antisense	None	0	1
31872	362752	ENSG00000166801.15	ENCODEHT000362752	FAM111A	ENCODEHT000362752	4	1104	Known	NIC	None	3	3
83324	362753	ENCODEHG000083324	ENCODEHT000362753	ENCODEHG000083324	ENCODEHT000362753	3	1657	Antisense	Antisense	None	0	1
31872	362754	ENSG00000166801.15	ENCODEHT000362754	FAM111A	ENCODEHT000362754	4	1236	Known	ISM	Suffix	1	0
83324	362756	ENCODEHG000083324	ENCODEHT000362756	ENCODEHG000083324	ENCODEHT000362756	2	3310	Antisense	Genomic	None	0	1
83324	362757	ENCODEHG000083324	ENCODEHT000362757	ENCODEHG000083324	ENCODEHT000362757	2	1864	Antisense	Genomic	None	0	1
83324	362758	ENCODEHG000083324	ENCODEHT000362758	ENCODEHG000083324	ENCODEHT000362758	1	1787	Antisense	Genomic	None	0	2
55423	362759	ENSG00000100335.14	ENCODEHT000362759	MIEF1	ENCODEHT000362759	7	3819	Known	NIC	None	0	1
44162	362760	ENSG00000088682.13	ENCODEHT000362760	COQ9	ENCODEHT000362760	3	2329	Known	ISM	Suffix	0	2
83324	362761	ENCODEHG000083324	ENCODEHT000362761	ENCODEHG000083324	ENCODEHT000362761	1	513	Antisense	Genomic	None	0	1
55423	362762	ENSG00000100335.14	ENCODEHT000362762	MIEF1	ENCODEHT000362762	7	3905	Known	NIC	None	1	0
83325	362763	ENCODEHG000083325	ENCODEHT000362763	ENCODEHG000083325	ENCODEHT000362763	1	694	Antisense	Antisense	None	0	1
44162	362764	ENSG00000088682.13	ENCODEHT000362764	COQ9	ENCODEHT000362764	3	1445	Known	ISM	Suffix	1	0
83326	362765	ENCODEHG000083326	ENCODEHT000362765	ENCODEHG000083326	ENCODEHT000362765	2	1070	Intergenic	Intergenic	None	1	0
83326	362766	ENCODEHG000083326	ENCODEHT000362766	ENCODEHG000083326	ENCODEHT000362766	2	2118	Intergenic	Genomic	None	1	0
83327	362767	ENCODEHG000083327	ENCODEHT000362767	ENCODEHG000083327	ENCODEHT000362767	2	1373	Antisense	Antisense	None	0	1
83326	362768	ENCODEHG000083326	ENCODEHT000362768	ENCODEHG000083326	ENCODEHT000362768	2	1387	Intergenic	Genomic	None	0	1
83328	362770	ENCODEHG000083328	ENCODEHT000362770	ENCODEHG000083328	ENCODEHT000362770	2	1414	Antisense	Antisense	None	0	1
83329	362771	ENCODEHG000083329	ENCODEHT000362771	ENCODEHG000083329	ENCODEHT000362771	2	1656	Antisense	Antisense	None	1	0
83327	362772	ENCODEHG000083327	ENCODEHT000362772	ENCODEHG000083327	ENCODEHT000362772	2	1196	Antisense	Genomic	None	0	1
49834	362773	ENSG00000197933.12	ENCODEHT000362773	ZNF823	ENCODEHT000362773	5	2630	Known	NNC	None	1	4
83327	362774	ENCODEHG000083327	ENCODEHT000362774	ENCODEHG000083327	ENCODEHT000362774	2	1985	Antisense	Genomic	None	0	1
83330	362775	ENCODEHG000083330	ENCODEHT000362775	ENCODEHG000083330	ENCODEHT000362775	2	1922	Antisense	Antisense	None	0	1
83327	362776	ENCODEHG000083327	ENCODEHT000362776	ENCODEHG000083327	ENCODEHT000362776	3	1370	Antisense	Genomic	None	0	1
83327	362777	ENCODEHG000083327	ENCODEHT000362777	ENCODEHG000083327	ENCODEHT000362777	3	2339	Antisense	Genomic	None	0	1
31872	362778	ENSG00000166801.15	ENCODEHT000362778	FAM111A	ENCODEHT000362778	4	1123	Known	NIC	None	2	0
83327	362779	ENCODEHG000083327	ENCODEHT000362779	ENCODEHG000083327	ENCODEHT000362779	2	1124	Antisense	Genomic	None	0	1
83331	362781	ENCODEHG000083331	ENCODEHT000362781	ENCODEHG000083331	ENCODEHT000362781	1	2103	Antisense	Antisense	None	0	1
49834	362782	ENSG00000197933.12	ENCODEHT000362782	ZNF823	ENCODEHT000362782	4	2150	Known	NIC	None	0	1
83327	362783	ENCODEHG000083327	ENCODEHT000362783	ENCODEHG000083327	ENCODEHT000362783	2	1838	Antisense	Genomic	None	1	0
83332	362784	ENCODEHG000083332	ENCODEHT000362784	ENCODEHG000083332	ENCODEHT000362784	3	2129	Antisense	Antisense	None	1	0
83332	362785	ENCODEHG000083332	ENCODEHT000362785	ENCODEHG000083332	ENCODEHT000362785	4	1828	Antisense	Genomic	None	0	1
49834	362786	ENSG00000197933.12	ENCODEHT000362786	ZNF823	ENCODEHT000362786	2	2205	Known	ISM	Suffix	0	1
83333	362787	ENCODEHG000083333	ENCODEHT000362787	ENCODEHG000083333	ENCODEHT000362787	1	1092	Antisense	Antisense	None	1	0
83334	362788	ENCODEHG000083334	ENCODEHT000362788	ENCODEHG000083334	ENCODEHT000362788	3	1613	Antisense	Antisense	None	1	0
83334	362789	ENCODEHG000083334	ENCODEHT000362789	ENCODEHG000083334	ENCODEHT000362789	3	859	Antisense	NNC	None	0	1
83335	362790	ENCODEHG000083335	ENCODEHT000362790	ENCODEHG000083335	ENCODEHT000362790	1	1406	Antisense	Antisense	None	0	1
83332	362791	ENCODEHG000083332	ENCODEHT000362791	ENCODEHG000083332	ENCODEHT000362791	1	1997	Antisense	Genomic	None	0	1
83336	362792	ENCODEHG000083336	ENCODEHT000362792	ENCODEHG000083336	ENCODEHT000362792	1	966	Intergenic	Intergenic	None	0	1
55423	362793	ENSG00000100335.14	ENCODEHT000362793	MIEF1	ENCODEHT000362793	7	4337	Known	NNC	None	1	0
10071	362794	ENSG00000164051.13	ENCODEHT000362794	CCDC51	ENCODEHT000362794	4	1528	Known	NNC	None	1	0
83337	362795	ENCODEHG000083337	ENCODEHT000362795	ENCODEHG000083337	ENCODEHT000362795	2	1610	Intergenic	Intergenic	None	1	0
55423	362796	ENSG00000100335.14	ENCODEHT000362796	MIEF1	ENCODEHT000362796	7	3257	Known	NIC	None	1	0
83337	362798	ENCODEHG000083337	ENCODEHT000362798	ENCODEHG000083337	ENCODEHT000362798	1	936	Intergenic	Genomic	None	1	0
83338	362799	ENCODEHG000083338	ENCODEHT000362799	ENCODEHG000083338	ENCODEHT000362799	2	1337	Intergenic	Intergenic	None	0	1
55423	362800	ENSG00000100335.14	ENCODEHT000362800	MIEF1	ENCODEHT000362800	5	3432	Known	NIC	None	0	1
83339	362801	ENCODEHG000083339	ENCODEHT000362801	ENCODEHG000083339	ENCODEHT000362801	1	533	Antisense	Antisense	None	1	0
39223	362802	ENSG00000072042.12	ENCODEHT000362802	RDH11	ENCODEHT000362802	8	1560	Known	NNC	None	1	0
83340	362803	ENCODEHG000083340	ENCODEHT000362803	ENCODEHG000083340	ENCODEHT000362803	2	1431	Intergenic	Intergenic	None	1	0
83341	362804	ENCODEHG000083341	ENCODEHT000362804	ENCODEHG000083341	ENCODEHT000362804	1	800	Intergenic	Intergenic	None	0	1
31872	362805	ENSG00000166801.15	ENCODEHT000362805	FAM111A	ENCODEHT000362805	4	1077	Known	NNC	None	0	1
83342	362807	ENCODEHG000083342	ENCODEHT000362807	ENCODEHG000083342	ENCODEHT000362807	3	1126	Intergenic	Intergenic	None	1	0
83343	362808	ENCODEHG000083343	ENCODEHT000362808	ENCODEHG000083343	ENCODEHT000362808	1	764	Antisense	Antisense	None	1	0
83344	362810	ENCODEHG000083344	ENCODEHT000362810	ENCODEHG000083344	ENCODEHT000362810	2	801	Intergenic	Intergenic	None	0	1
83345	362811	ENCODEHG000083345	ENCODEHT000362811	ENCODEHG000083345	ENCODEHT000362811	4	3334	Intergenic	Intergenic	None	1	0
83346	362812	ENCODEHG000083346	ENCODEHT000362812	ENCODEHG000083346	ENCODEHT000362812	1	851	Antisense	Antisense	None	0	1
83347	362813	ENCODEHG000083347	ENCODEHT000362813	ENCODEHG000083347	ENCODEHT000362813	4	3207	Intergenic	Intergenic	None	0	1
44162	362814	ENSG00000088682.13	ENCODEHT000362814	COQ9	ENCODEHT000362814	2	733	Known	ISM	Suffix	1	0
83348	362815	ENCODEHG000083348	ENCODEHT000362815	ENCODEHG000083348	ENCODEHT000362815	1	1170	Antisense	Antisense	None	1	1
83349	362816	ENCODEHG000083349	ENCODEHT000362816	ENCODEHG000083349	ENCODEHT000362816	2	1090	Antisense	Antisense	None	0	1
31872	362817	ENSG00000166801.15	ENCODEHT000362817	FAM111A	ENCODEHT000362817	3	2552	Known	ISM	Prefix	0	1
83347	362818	ENCODEHG000083347	ENCODEHT000362818	ENCODEHG000083347	ENCODEHT000362818	3	2003	Intergenic	Genomic	None	0	1
83350	362819	ENCODEHG000083350	ENCODEHT000362819	ENCODEHG000083350	ENCODEHT000362819	1	1269	Antisense	Antisense	None	1	1
83351	362821	ENCODEHG000083351	ENCODEHT000362821	ENCODEHG000083351	ENCODEHT000362821	1	1799	Antisense	Antisense	None	0	2
55423	362822	ENSG00000100335.14	ENCODEHT000362822	MIEF1	ENCODEHT000362822	5	3116	Known	ISM	Suffix	1	0
31872	362823	ENSG00000166801.15	ENCODEHT000362823	FAM111A	ENCODEHT000362823	5	1191	Known	NNC	None	0	1
83352	362824	ENCODEHG000083352	ENCODEHT000362824	ENCODEHG000083352	ENCODEHT000362824	2	898	Intergenic	Intergenic	None	1	0
55423	362825	ENSG00000100335.14	ENCODEHT000362825	MIEF1	ENCODEHT000362825	1	2279	Known	Genomic	None	1	0
55423	362826	ENSG00000100335.14	ENCODEHT000362826	MIEF1	ENCODEHT000362826	4	2698	Known	ISM	Suffix	1	0
83353	362827	ENCODEHG000083353	ENCODEHT000362827	ENCODEHG000083353	ENCODEHT000362827	1	1540	Intergenic	Intergenic	None	1	0
44162	362828	ENSG00000088682.13	ENCODEHT000362828	COQ9	ENCODEHT000362828	1	682	Known	ISM	None	2	2
55423	362829	ENSG00000100335.14	ENCODEHT000362829	MIEF1	ENCODEHT000362829	3	3514	Known	ISM	Suffix	1	0
83354	362830	ENCODEHG000083354	ENCODEHT000362830	ENCODEHG000083354	ENCODEHT000362830	1	790	Intergenic	Intergenic	None	1	0
55423	362831	ENSG00000100335.14	ENCODEHT000362831	MIEF1	ENCODEHT000362831	2	3934	Known	ISM	Suffix	0	1
83355	362832	ENCODEHG000083355	ENCODEHT000362832	ENCODEHG000083355	ENCODEHT000362832	2	255	Intergenic	Intergenic	None	1	0
83356	362833	ENCODEHG000083356	ENCODEHT000362833	ENCODEHG000083356	ENCODEHT000362833	1	780	Intergenic	Intergenic	None	0	1
83357	362834	ENCODEHG000083357	ENCODEHT000362834	ENCODEHG000083357	ENCODEHT000362834	1	1426	Antisense	Antisense	None	0	1
83358	362835	ENCODEHG000083358	ENCODEHT000362835	ENCODEHG000083358	ENCODEHT000362835	3	1260	Intergenic	Intergenic	None	0	1
83359	362836	ENCODEHG000083359	ENCODEHT000362836	ENCODEHG000083359	ENCODEHT000362836	3	2111	Antisense	Antisense	None	0	1
55423	362837	ENSG00000100335.14	ENCODEHT000362837	MIEF1	ENCODEHT000362837	1	3757	Known	ISM	None	24	33
83358	362838	ENCODEHG000083358	ENCODEHT000362838	ENCODEHG000083358	ENCODEHT000362838	3	824	Intergenic	Genomic	None	0	2
39223	362839	ENSG00000072042.12	ENCODEHT000362839	RDH11	ENCODEHT000362839	6	2046	Known	NIC	None	0	1
83360	362840	ENCODEHG000083360	ENCODEHT000362840	ENCODEHG000083360	ENCODEHT000362840	1	415	Intergenic	Intergenic	None	1	0
83361	362841	ENCODEHG000083361	ENCODEHT000362841	ENCODEHG000083361	ENCODEHT000362841	1	755	Intergenic	Intergenic	None	0	1
83362	362843	ENCODEHG000083362	ENCODEHT000362843	ENCODEHG000083362	ENCODEHT000362843	1	1156	Intergenic	Intergenic	None	1	2
83363	362844	ENCODEHG000083363	ENCODEHT000362844	ENCODEHG000083363	ENCODEHT000362844	3	1762	Intergenic	Intergenic	None	0	1
44164	362845	ENSG00000102978.12	ENCODEHT000362845	POLR2C	ENCODEHT000362845	8	3229	Known	NIC	None	2	3
83364	362846	ENCODEHG000083364	ENCODEHT000362846	ENCODEHG000083364	ENCODEHT000362846	1	695	Intergenic	Intergenic	None	0	1
39223	362847	ENSG00000072042.12	ENCODEHT000362847	RDH11	ENCODEHT000362847	7	1953	Known	NNC	None	1	0
83365	362848	ENCODEHG000083365	ENCODEHT000362848	ENCODEHG000083365	ENCODEHT000362848	1	1771	Intergenic	Intergenic	None	1	0
83366	362849	ENCODEHG000083366	ENCODEHT000362849	ENCODEHG000083366	ENCODEHT000362849	1	378	Intergenic	Intergenic	None	1	0
49834	362850	ENSG00000197933.12	ENCODEHT000362850	ZNF823	ENCODEHT000362850	5	2533	Known	NNC	None	1	0
83367	362851	ENCODEHG000083367	ENCODEHT000362851	ENCODEHG000083367	ENCODEHT000362851	1	302	Intergenic	Intergenic	None	1	0
83368	362852	ENCODEHG000083368	ENCODEHT000362852	ENCODEHG000083368	ENCODEHT000362852	1	1959	Intergenic	Intergenic	None	1	0
83369	362853	ENCODEHG000083369	ENCODEHT000362853	ENCODEHG000083369	ENCODEHT000362853	1	2793	Intergenic	Intergenic	None	1	0
44164	362854	ENSG00000102978.12	ENCODEHT000362854	POLR2C	ENCODEHT000362854	9	1853	Known	NIC	None	2	3
83370	362855	ENCODEHG000083370	ENCODEHT000362855	ENCODEHG000083370	ENCODEHT000362855	1	1454	Intergenic	Intergenic	None	0	1
83371	362856	ENCODEHG000083371	ENCODEHT000362856	ENCODEHG000083371	ENCODEHT000362856	1	2130	Intergenic	Intergenic	None	0	1
83372	362857	ENCODEHG000083372	ENCODEHT000362857	ENCODEHG000083372	ENCODEHT000362857	1	1947	Antisense	Antisense	None	1	0
83373	362858	ENCODEHG000083373	ENCODEHT000362858	ENCODEHG000083373	ENCODEHT000362858	1	778	Intergenic	Intergenic	None	0	1
83374	362859	ENCODEHG000083374	ENCODEHT000362859	ENCODEHG000083374	ENCODEHT000362859	1	1987	Intergenic	Intergenic	None	0	1
83375	362860	ENCODEHG000083375	ENCODEHT000362860	ENCODEHG000083375	ENCODEHT000362860	1	1096	Antisense	Antisense	None	0	2
83376	362861	ENCODEHG000083376	ENCODEHT000362861	ENCODEHG000083376	ENCODEHT000362861	2	1407	Intergenic	Intergenic	None	0	1
83376	362862	ENCODEHG000083376	ENCODEHT000362862	ENCODEHG000083376	ENCODEHT000362862	1	1754	Intergenic	Genomic	None	0	1
83377	362863	ENCODEHG000083377	ENCODEHT000362863	ENCODEHG000083377	ENCODEHT000362863	1	1142	Intergenic	Intergenic	None	1	0
83378	362864	ENCODEHG000083378	ENCODEHT000362864	ENCODEHG000083378	ENCODEHT000362864	1	907	Intergenic	Intergenic	None	0	1
49834	362865	ENSG00000197933.12	ENCODEHT000362865	ZNF823	ENCODEHT000362865	5	2274	Known	NIC	None	0	1
83379	362866	ENCODEHG000083379	ENCODEHT000362866	ENCODEHG000083379	ENCODEHT000362866	1	655	Intergenic	Intergenic	None	1	0
83380	362867	ENCODEHG000083380	ENCODEHT000362867	ENCODEHG000083380	ENCODEHT000362867	2	1793	Intergenic	Intergenic	None	0	1
83381	362869	ENCODEHG000083381	ENCODEHT000362869	ENCODEHG000083381	ENCODEHT000362869	1	1741	Intergenic	Intergenic	None	0	2
10072	362870	ENSG00000232112.3	ENCODEHT000362870	TMA7	ENCODEHT000362870	4	552	Known	NNC	None	10	20
83382	362871	ENCODEHG000083382	ENCODEHT000362871	ENCODEHG000083382	ENCODEHT000362871	1	783	Intergenic	Intergenic	None	0	1
49834	362872	ENSG00000197933.12	ENCODEHT000362872	ZNF823	ENCODEHT000362872	4	2392	Known	ISM	Prefix	0	1
83383	362873	ENCODEHG000083383	ENCODEHT000362873	ENCODEHG000083383	ENCODEHT000362873	1	1768	Intergenic	Intergenic	None	1	0
83384	362874	ENCODEHG000083384	ENCODEHT000362874	ENCODEHG000083384	ENCODEHT000362874	1	941	Intergenic	Intergenic	None	1	0
83385	362875	ENCODEHG000083385	ENCODEHT000362875	ENCODEHG000083385	ENCODEHT000362875	3	1897	Intergenic	Intergenic	None	0	1
31872	362876	ENSG00000166801.15	ENCODEHT000362876	FAM111A	ENCODEHT000362876	3	1026	Known	NIC	None	0	1
83386	362877	ENCODEHG000083386	ENCODEHT000362877	ENCODEHG000083386	ENCODEHT000362877	1	1633	Intergenic	Intergenic	None	0	1
83387	362878	ENCODEHG000083387	ENCODEHT000362878	ENCODEHG000083387	ENCODEHT000362878	1	417	Intergenic	Intergenic	None	1	0
55423	362879	ENSG00000100335.14	ENCODEHT000362879	MIEF1	ENCODEHT000362879	1	860	Known	Genomic	None	1	0
83388	362880	ENCODEHG000083388	ENCODEHT000362880	ENCODEHG000083388	ENCODEHT000362880	1	878	Intergenic	Intergenic	None	0	1
83389	362881	ENCODEHG000083389	ENCODEHT000362881	ENCODEHG000083389	ENCODEHT000362881	1	1142	Intergenic	Intergenic	None	1	0
83390	362882	ENCODEHG000083390	ENCODEHT000362882	ENCODEHG000083390	ENCODEHT000362882	1	3050	Intergenic	Intergenic	None	1	0
83391	362883	ENCODEHG000083391	ENCODEHT000362883	ENCODEHG000083391	ENCODEHT000362883	1	1037	Intergenic	Intergenic	None	1	0
55425	362884	ENSG00000128272.14	ENCODEHT000362884	ATF4	ENCODEHT000362884	4	1566	Known	NNC	None	0	1
83392	362885	ENCODEHG000083392	ENCODEHT000362885	ENCODEHG000083392	ENCODEHT000362885	1	1711	Intergenic	Intergenic	None	1	0
55425	362886	ENSG00000128272.14	ENCODEHT000362886	ATF4	ENCODEHT000362886	4	1563	Known	NNC	None	1	0
83393	362887	ENCODEHG000083393	ENCODEHT000362887	ENCODEHG000083393	ENCODEHT000362887	1	750	Intergenic	Intergenic	None	1	0
83394	362888	ENCODEHG000083394	ENCODEHT000362888	ENCODEHG000083394	ENCODEHT000362888	1	1580	Intergenic	Intergenic	None	1	0
55425	362889	ENSG00000128272.14	ENCODEHT000362889	ATF4	ENCODEHT000362889	4	1353	Known	NNC	None	0	1
83395	362890	ENCODEHG000083395	ENCODEHT000362890	ENCODEHG000083395	ENCODEHT000362890	1	1961	Intergenic	Intergenic	None	1	0
31872	362891	ENSG00000166801.15	ENCODEHT000362891	FAM111A	ENCODEHT000362891	4	3472	Known	NNC	None	0	1
83396	362892	ENCODEHG000083396	ENCODEHT000362892	ENCODEHG000083396	ENCODEHT000362892	1	1502	Intergenic	Intergenic	None	0	1
83397	362893	ENCODEHG000083397	ENCODEHT000362893	ENCODEHG000083397	ENCODEHT000362893	1	1059	Intergenic	Intergenic	None	2	0
83398	362894	ENCODEHG000083398	ENCODEHT000362894	ENCODEHG000083398	ENCODEHT000362894	1	2707	Intergenic	Intergenic	None	0	1
31872	362895	ENSG00000166801.15	ENCODEHT000362895	FAM111A	ENCODEHT000362895	5	1077	Known	NNC	None	2	1
83399	362896	ENCODEHG000083399	ENCODEHT000362896	ENCODEHG000083399	ENCODEHT000362896	1	797	Intergenic	Intergenic	None	0	1
83400	362897	ENCODEHG000083400	ENCODEHT000362897	ENCODEHG000083400	ENCODEHT000362897	1	1630	Intergenic	Intergenic	None	0	1
83401	362898	ENCODEHG000083401	ENCODEHT000362898	ENCODEHG000083401	ENCODEHT000362898	1	1086	Intergenic	Intergenic	None	0	1
83402	362899	ENCODEHG000083402	ENCODEHT000362899	ENCODEHG000083402	ENCODEHT000362899	1	1884	Intergenic	Intergenic	None	0	1
83403	362900	ENCODEHG000083403	ENCODEHT000362900	ENCODEHG000083403	ENCODEHT000362900	2	2061	Intergenic	Intergenic	None	0	1
83403	362901	ENCODEHG000083403	ENCODEHT000362901	ENCODEHG000083403	ENCODEHT000362901	1	2364	Intergenic	Genomic	None	0	1
83404	362902	ENCODEHG000083404	ENCODEHT000362902	ENCODEHG000083404	ENCODEHT000362902	1	1036	Antisense	Antisense	None	0	1
39223	362903	ENSG00000072042.12	ENCODEHT000362903	RDH11	ENCODEHT000362903	7	1879	Known	NNC	None	0	1
83405	362904	ENCODEHG000083405	ENCODEHT000362904	ENCODEHG000083405	ENCODEHT000362904	1	2393	Antisense	Antisense	None	2	0
83406	362905	ENCODEHG000083406	ENCODEHT000362905	ENCODEHG000083406	ENCODEHT000362905	1	949	Intergenic	Intergenic	None	0	1
83407	362906	ENCODEHG000083407	ENCODEHT000362906	ENCODEHG000083407	ENCODEHT000362906	1	1180	Intergenic	Intergenic	None	1	0
21714	362907	ENSG00000226587.1	ENCODEHT000362907	AC006455.1	ENCODEHT000362907	1	2127	Known	Genomic	None	0	1
31872	362908	ENSG00000166801.15	ENCODEHT000362908	FAM111A	ENCODEHT000362908	4	3436	Known	NNC	None	1	0
83408	362909	ENCODEHG000083408	ENCODEHT000362909	ENCODEHG000083408	ENCODEHT000362909	1	870	Intergenic	Intergenic	None	0	1
83409	362910	ENCODEHG000083409	ENCODEHT000362910	ENCODEHG000083409	ENCODEHT000362910	1	1732	Intergenic	Intergenic	None	0	1
83410	362911	ENCODEHG000083410	ENCODEHT000362911	ENCODEHG000083410	ENCODEHT000362911	1	688	Intergenic	Intergenic	None	0	1
83411	362912	ENCODEHG000083411	ENCODEHT000362912	ENCODEHG000083411	ENCODEHT000362912	1	1262	Antisense	Antisense	None	0	1
83412	362913	ENCODEHG000083412	ENCODEHT000362913	ENCODEHG000083412	ENCODEHT000362913	1	1692	Antisense	Antisense	None	0	1
21780	362914	ENSG00000234444.9	ENCODEHT000362914	ZNF736	ENCODEHT000362914	4	2060	Known	NNC	None	4	2
49834	362915	ENSG00000197933.12	ENCODEHT000362915	ZNF823	ENCODEHT000362915	3	2089	Known	NIC	None	1	0
21780	362916	ENSG00000234444.9	ENCODEHT000362916	ZNF736	ENCODEHT000362916	1	2716	Known	Genomic	None	0	2
21780	362917	ENSG00000234444.9	ENCODEHT000362917	ZNF736	ENCODEHT000362917	4	1868	Known	NNC	None	0	1
21780	362918	ENSG00000234444.9	ENCODEHT000362918	ZNF736	ENCODEHT000362918	4	1445	Known	NNC	None	0	1
31872	362919	ENSG00000166801.15	ENCODEHT000362919	FAM111A	ENCODEHT000362919	3	1152	Known	NNC	None	1	0
21780	362920	ENSG00000234444.9	ENCODEHT000362920	ZNF736	ENCODEHT000362920	2	1244	Known	ISM	Both	1	1
31872	362921	ENSG00000166801.15	ENCODEHT000362921	FAM111A	ENCODEHT000362921	5	1242	Known	NIC	None	1	0
31872	362922	ENSG00000166801.15	ENCODEHT000362922	FAM111A	ENCODEHT000362922	4	1339	Known	NIC	None	0	1
31872	362923	ENSG00000166801.15	ENCODEHT000362923	FAM111A	ENCODEHT000362923	4	3831	Known	ISM	Suffix	0	1
39223	362924	ENSG00000072042.12	ENCODEHT000362924	RDH11	ENCODEHT000362924	1	1495	Known	Genomic	None	0	1
21780	362925	ENSG00000234444.9	ENCODEHT000362925	ZNF736	ENCODEHT000362925	4	1892	Known	NIC	None	1	0
31872	362926	ENSG00000166801.15	ENCODEHT000362926	FAM111A	ENCODEHT000362926	3	1021	Known	ISM	Suffix	1	0
39223	362927	ENSG00000072042.12	ENCODEHT000362927	RDH11	ENCODEHT000362927	4	2943	Known	ISM	Prefix	0	1
21780	362929	ENSG00000234444.9	ENCODEHT000362929	ZNF736	ENCODEHT000362929	5	2147	Known	NNC	None	0	1
39223	362930	ENSG00000072042.12	ENCODEHT000362930	RDH11	ENCODEHT000362930	6	2721	Known	ISM	Prefix	2	4
31872	362931	ENSG00000166801.15	ENCODEHT000362931	FAM111A	ENCODEHT000362931	1	324	Known	Genomic	None	0	1
39223	362932	ENSG00000072042.12	ENCODEHT000362932	RDH11	ENCODEHT000362932	3	2304	Known	ISM	Prefix	0	1
10072	362933	ENSG00000232112.3	ENCODEHT000362933	TMA7	ENCODEHT000362933	3	638	Known	NIC	None	1	2
31872	362934	ENSG00000166801.15	ENCODEHT000362934	FAM111A	ENCODEHT000362934	1	1949	Known	Genomic	None	2	1
39223	362935	ENSG00000072042.12	ENCODEHT000362935	RDH11	ENCODEHT000362935	1	2125	Known	Genomic	None	1	0
21780	362936	ENSG00000234444.9	ENCODEHT000362936	ZNF736	ENCODEHT000362936	4	1896	Known	NNC	None	1	0
39223	362937	ENSG00000072042.12	ENCODEHT000362937	RDH11	ENCODEHT000362937	7	1161	Known	NNC	None	2	3
39223	362938	ENSG00000072042.12	ENCODEHT000362938	RDH11	ENCODEHT000362938	7	1156	Known	NNC	None	0	1
31872	362939	ENSG00000166801.15	ENCODEHT000362939	FAM111A	ENCODEHT000362939	1	834	Known	ISM	None	2	4
83413	362940	ENCODEHG000083413	ENCODEHT000362940	ENCODEHG000083413	ENCODEHT000362940	1	1692	Antisense	Antisense	None	1	1
83414	362942	ENCODEHG000083414	ENCODEHT000362942	ENCODEHG000083414	ENCODEHT000362942	2	2409	Antisense	Antisense	None	0	1
83415	362943	ENCODEHG000083415	ENCODEHT000362943	ENCODEHG000083415	ENCODEHT000362943	1	1828	Antisense	Antisense	None	4	11
83416	362944	ENCODEHG000083416	ENCODEHT000362944	ENCODEHG000083416	ENCODEHT000362944	1	2170	Antisense	Antisense	None	1	7
83414	362946	ENCODEHG000083414	ENCODEHT000362946	ENCODEHG000083414	ENCODEHT000362946	1	2260	Antisense	Genomic	None	1	2
31872	362947	ENSG00000166801.15	ENCODEHT000362947	FAM111A	ENCODEHT000362947	1	2452	Known	Genomic	None	5	6
44164	362948	ENSG00000102978.12	ENCODEHT000362948	POLR2C	ENCODEHT000362948	8	1734	Known	NIC	None	0	1
83417	362950	ENCODEHG000083417	ENCODEHT000362950	ENCODEHG000083417	ENCODEHT000362950	1	1946	Antisense	Antisense	None	1	0
49834	362951	ENSG00000197933.12	ENCODEHT000362951	ZNF823	ENCODEHT000362951	2	1198	Known	ISM	Prefix	0	1
39223	362952	ENSG00000072042.12	ENCODEHT000362952	RDH11	ENCODEHT000362952	6	1381	Known	ISM	Prefix	1	0
83418	362953	ENCODEHG000083418	ENCODEHT000362953	ENCODEHG000083418	ENCODEHT000362953	1	1736	Antisense	Antisense	None	1	2
83419	362954	ENCODEHG000083419	ENCODEHT000362954	ENCODEHG000083419	ENCODEHT000362954	1	474	Antisense	Antisense	None	0	1
21780	362955	ENSG00000234444.9	ENCODEHT000362955	ZNF736	ENCODEHT000362955	1	2222	Known	Genomic	None	1	0
10072	362956	ENSG00000232112.3	ENCODEHT000362956	TMA7	ENCODEHT000362956	3	117	Known	ISM	Prefix	2	2
39223	362957	ENSG00000072042.12	ENCODEHT000362957	RDH11	ENCODEHT000362957	5	2558	Known	ISM	Prefix	1	0
21780	362958	ENSG00000234444.9	ENCODEHT000362958	ZNF736	ENCODEHT000362958	1	619	Known	Genomic	None	1	0
83420	362959	ENCODEHG000083420	ENCODEHT000362959	ENCODEHG000083420	ENCODEHT000362959	1	3277	Antisense	Antisense	None	4	0
49837	362960	ENSG00000197044.10	ENCODEHT000362960	ZNF441	ENCODEHT000362960	5	2602	Known	NNC	None	0	1
39223	362961	ENSG00000072042.12	ENCODEHT000362961	RDH11	ENCODEHT000362961	3	1527	Known	ISM	Prefix	1	1
21780	362962	ENSG00000234444.9	ENCODEHT000362962	ZNF736	ENCODEHT000362962	1	2636	Known	Genomic	None	4	3
83421	362963	ENCODEHG000083421	ENCODEHT000362963	ENCODEHG000083421	ENCODEHT000362963	1	2636	Antisense	Antisense	None	0	1
49837	362964	ENSG00000197044.10	ENCODEHT000362964	ZNF441	ENCODEHT000362964	3	3834	Known	NIC	None	1	0
21780	362965	ENSG00000234444.9	ENCODEHT000362965	ZNF736	ENCODEHT000362965	1	769	Known	Genomic	None	1	3
21780	362966	ENSG00000234444.9	ENCODEHT000362966	ZNF736	ENCODEHT000362966	1	587	Known	Genomic	None	1	0
21781	362967	ENSG00000227986.1	ENCODEHT000362967	TRIM60P18	ENCODEHT000362967	1	1775	Known	Genomic	None	0	2
83422	362968	ENCODEHG000083422	ENCODEHT000362968	ENCODEHG000083422	ENCODEHT000362968	1	1879	Antisense	Antisense	None	0	1
39223	362969	ENSG00000072042.12	ENCODEHT000362969	RDH11	ENCODEHT000362969	1	1096	Known	Genomic	None	0	1
83423	362970	ENCODEHG000083423	ENCODEHT000362970	ENCODEHG000083423	ENCODEHT000362970	3	2538	Intergenic	Intergenic	None	1	0
83424	362971	ENCODEHG000083424	ENCODEHT000362971	ENCODEHG000083424	ENCODEHT000362971	1	1315	Antisense	Antisense	None	0	1
49837	362973	ENSG00000197044.10	ENCODEHT000362973	ZNF441	ENCODEHT000362973	1	3130	Known	Genomic	None	4	0
39223	362974	ENSG00000072042.12	ENCODEHT000362974	RDH11	ENCODEHT000362974	3	654	Known	ISM	Prefix	0	2
83426	362975	ENCODEHG000083426	ENCODEHT000362975	ENCODEHG000083426	ENCODEHT000362975	1	1023	Intergenic	Intergenic	None	0	1
83427	362976	ENCODEHG000083427	ENCODEHT000362976	ENCODEHG000083427	ENCODEHT000362976	1	677	Intergenic	Intergenic	None	0	1
39223	362977	ENSG00000072042.12	ENCODEHT000362977	RDH11	ENCODEHT000362977	1	2004	Known	Genomic	None	3	2
83428	362978	ENCODEHG000083428	ENCODEHT000362978	ENCODEHG000083428	ENCODEHT000362978	1	450	Intergenic	Intergenic	None	0	1
83429	362979	ENCODEHG000083429	ENCODEHT000362979	ENCODEHG000083429	ENCODEHT000362979	1	1950	Antisense	Antisense	None	1	0
83430	362981	ENCODEHG000083430	ENCODEHT000362981	ENCODEHG000083430	ENCODEHT000362981	1	1426	Intergenic	Intergenic	None	0	1
83431	362982	ENCODEHG000083431	ENCODEHT000362982	ENCODEHG000083431	ENCODEHT000362982	1	1198	Antisense	Antisense	None	1	0
21787	362983	ENSG00000173041.11	ENCODEHT000362983	ZNF680	ENCODEHT000362983	6	2064	Known	NNC	None	1	0
83433	362985	ENCODEHG000083433	ENCODEHT000362985	ENCODEHG000083433	ENCODEHT000362985	1	1827	Antisense	Antisense	None	0	1
21787	362986	ENSG00000173041.11	ENCODEHT000362986	ZNF680	ENCODEHT000362986	5	1946	Known	NIC	None	1	1
83434	362987	ENCODEHG000083434	ENCODEHT000362987	ENCODEHG000083434	ENCODEHT000362987	2	2573	Intergenic	Intergenic	None	0	1
83435	362988	ENCODEHG000083435	ENCODEHT000362988	ENCODEHG000083435	ENCODEHT000362988	1	1193	Antisense	Antisense	None	0	1
83436	362989	ENCODEHG000083436	ENCODEHT000362989	ENCODEHG000083436	ENCODEHT000362989	1	2168	Antisense	Antisense	None	2	3
83437	362990	ENCODEHG000083437	ENCODEHT000362990	ENCODEHG000083437	ENCODEHT000362990	1	923	Antisense	Antisense	None	1	1
21787	362991	ENSG00000173041.11	ENCODEHT000362991	ZNF680	ENCODEHT000362991	1	569	Known	Genomic	None	2	0
39227	362993	ENSG00000072121.15	ENCODEHT000362993	ZFYVE26	ENCODEHT000362993	1	1514	Known	Genomic	None	0	1
39227	362995	ENSG00000072121.15	ENCODEHT000362995	ZFYVE26	ENCODEHT000362995	6	2750	Known	ISM	Suffix	1	0
83439	362996	ENCODEHG000083439	ENCODEHT000362996	ENCODEHG000083439	ENCODEHT000362996	2	1291	Antisense	Antisense	None	1	0
39227	362997	ENSG00000072121.15	ENCODEHT000362997	ZFYVE26	ENCODEHT000362997	9	3377	Known	ISM	Suffix	1	0
55425	363000	ENSG00000128272.14	ENCODEHT000363000	ATF4	ENCODEHT000363000	3	1398	Known	NNC	None	2	1
21787	363001	ENSG00000173041.11	ENCODEHT000363001	ZNF680	ENCODEHT000363001	4	2925	Known	NNC	None	1	0
83440	363005	ENCODEHG000083440	ENCODEHT000363005	ENCODEHG000083440	ENCODEHT000363005	1	2375	Antisense	Antisense	None	2	12
39227	363008	ENSG00000072121.15	ENCODEHT000363008	ZFYVE26	ENCODEHT000363008	19	3347	Known	NNC	None	0	1
83441	363009	ENCODEHG000083441	ENCODEHT000363009	ENCODEHG000083441	ENCODEHT000363009	1	658	Antisense	Antisense	None	0	1
83442	363014	ENCODEHG000083442	ENCODEHT000363014	ENCODEHG000083442	ENCODEHT000363014	1	1154	Antisense	Antisense	None	1	0
21787	363016	ENSG00000173041.11	ENCODEHT000363016	ZNF680	ENCODEHT000363016	5	2541	Known	ISM	Prefix	2	0
21787	363017	ENSG00000173041.11	ENCODEHT000363017	ZNF680	ENCODEHT000363017	2	2200	Known	NIC	None	2	2
83443	363019	ENCODEHG000083443	ENCODEHT000363019	ENCODEHG000083443	ENCODEHT000363019	1	417	Intergenic	Intergenic	None	0	1
49842	363021	ENSG00000171291.8	ENCODEHT000363021	ZNF439	ENCODEHT000363021	5	2631	Known	NNC	None	0	1
49842	363023	ENSG00000171291.8	ENCODEHT000363023	ZNF439	ENCODEHT000363023	4	2535	Known	NIC	None	0	2
83444	363027	ENCODEHG000083444	ENCODEHT000363027	ENCODEHG000083444	ENCODEHT000363027	1	1126	Antisense	Antisense	None	1	0
39227	363028	ENSG00000072121.15	ENCODEHT000363028	ZFYVE26	ENCODEHT000363028	21	3459	Known	NIC	None	1	0
49842	363029	ENSG00000171291.8	ENCODEHT000363029	ZNF439	ENCODEHT000363029	5	2728	Known	NNC	None	0	1
39227	363030	ENSG00000072121.15	ENCODEHT000363030	ZFYVE26	ENCODEHT000363030	17	2853	Known	ISM	Suffix	1	0
31873	363031	ENSG00000110042.7	ENCODEHT000363031	DTX4	ENCODEHT000363031	1	1888	Known	Genomic	None	13	6
49842	363032	ENSG00000171291.8	ENCODEHT000363032	ZNF439	ENCODEHT000363032	1	2021	Known	Genomic	None	1	0
39227	363033	ENSG00000072121.15	ENCODEHT000363033	ZFYVE26	ENCODEHT000363033	18	3030	Known	ISM	Suffix	1	0
39227	363035	ENSG00000072121.15	ENCODEHT000363035	ZFYVE26	ENCODEHT000363035	16	2606	Known	ISM	Suffix	1	1
83445	363036	ENCODEHG000083445	ENCODEHT000363036	ENCODEHG000083445	ENCODEHT000363036	1	1289	Antisense	Antisense	None	0	1
39227	363037	ENSG00000072121.15	ENCODEHT000363037	ZFYVE26	ENCODEHT000363037	15	2426	Known	ISM	Suffix	0	1
21787	363039	ENSG00000173041.11	ENCODEHT000363039	ZNF680	ENCODEHT000363039	1	1165	Known	Genomic	None	1	0
49845	363041	ENSG00000196757.7	ENCODEHT000363041	ZNF700	ENCODEHT000363041	3	2821	Known	NIC	None	3	2
83446	363043	ENCODEHG000083446	ENCODEHT000363043	ENCODEHG000083446	ENCODEHT000363043	1	2587	Antisense	Antisense	None	2	0
49845	363044	ENSG00000196757.7	ENCODEHT000363044	ZNF700	ENCODEHT000363044	5	2145	Known	NNC	None	1	0
31873	363047	ENSG00000110042.7	ENCODEHT000363047	DTX4	ENCODEHT000363047	1	1613	Known	Genomic	None	9	11
39227	363049	ENSG00000072121.15	ENCODEHT000363049	ZFYVE26	ENCODEHT000363049	20	3623	Known	ISM	None	0	1
83447	363050	ENCODEHG000083447	ENCODEHT000363050	ENCODEHG000083447	ENCODEHT000363050	1	1462	Antisense	Antisense	None	0	1
21787	363052	ENSG00000173041.11	ENCODEHT000363052	ZNF680	ENCODEHT000363052	3	1292	Known	ISM	Prefix	1	0
83448	363055	ENCODEHG000083448	ENCODEHT000363055	ENCODEHG000083448	ENCODEHT000363055	1	1854	Antisense	Antisense	None	0	1
21787	363057	ENSG00000173041.11	ENCODEHT000363057	ZNF680	ENCODEHT000363057	1	569	Known	Genomic	None	1	0
83449	363059	ENCODEHG000083449	ENCODEHT000363059	ENCODEHG000083449	ENCODEHT000363059	1	1638	Antisense	Antisense	None	1	1
83450	363060	ENCODEHG000083450	ENCODEHT000363060	ENCODEHG000083450	ENCODEHT000363060	1	2168	Antisense	Antisense	None	0	1
21787	363062	ENSG00000173041.11	ENCODEHT000363062	ZNF680	ENCODEHT000363062	2	510	Known	ISM	Prefix	0	1
83451	363063	ENCODEHG000083451	ENCODEHT000363063	ENCODEHG000083451	ENCODEHT000363063	1	1930	Antisense	Antisense	None	1	0
83452	363064	ENCODEHG000083452	ENCODEHT000363064	ENCODEHG000083452	ENCODEHT000363064	1	3187	Intergenic	Intergenic	None	0	1
39227	363065	ENSG00000072121.15	ENCODEHT000363065	ZFYVE26	ENCODEHT000363065	1	1221	Known	Genomic	None	1	0
21793	363066	ENSG00000196247.11	ENCODEHT000363066	ZNF107	ENCODEHT000363066	6	2398	Known	NIC	None	2	4
83453	363067	ENCODEHG000083453	ENCODEHT000363067	ENCODEHG000083453	ENCODEHT000363067	1	1488	Antisense	Antisense	None	0	4
21793	363068	ENSG00000196247.11	ENCODEHT000363068	ZNF107	ENCODEHT000363068	4	1290	Known	ISM	Prefix	0	3
39227	363069	ENSG00000072121.15	ENCODEHT000363069	ZFYVE26	ENCODEHT000363069	1	1923	Known	Genomic	None	0	1
21793	363070	ENSG00000196247.11	ENCODEHT000363070	ZNF107	ENCODEHT000363070	1	1869	Known	Genomic	None	9	9
83454	363071	ENCODEHG000083454	ENCODEHT000363071	ENCODEHG000083454	ENCODEHT000363071	1	881	Antisense	Antisense	None	0	1
83455	363073	ENCODEHG000083455	ENCODEHT000363073	ENCODEHG000083455	ENCODEHT000363073	1	3454	Antisense	Antisense	None	2	3
83456	363075	ENCODEHG000083456	ENCODEHT000363075	ENCODEHG000083456	ENCODEHT000363075	2	595	Antisense	Antisense	None	0	1
21793	363077	ENSG00000196247.11	ENCODEHT000363077	ZNF107	ENCODEHT000363077	4	2293	Known	NNC	None	1	0
83457	363078	ENCODEHG000083457	ENCODEHT000363078	ENCODEHG000083457	ENCODEHT000363078	1	3316	Antisense	Antisense	None	1	0
21793	363079	ENSG00000196247.11	ENCODEHT000363079	ZNF107	ENCODEHT000363079	3	1080	Known	ISM	Prefix	0	1
39227	363080	ENSG00000072121.15	ENCODEHT000363080	ZFYVE26	ENCODEHT000363080	8	3095	Known	ISM	Prefix	1	0
83458	363081	ENCODEHG000083458	ENCODEHT000363081	ENCODEHG000083458	ENCODEHT000363081	1	2745	Antisense	Antisense	None	1	0
21793	363082	ENSG00000196247.11	ENCODEHT000363082	ZNF107	ENCODEHT000363082	2	1104	Known	NNC	None	1	0
83459	363083	ENCODEHG000083459	ENCODEHT000363083	ENCODEHG000083459	ENCODEHT000363083	1	1743	Antisense	Antisense	None	1	0
21793	363085	ENSG00000196247.11	ENCODEHT000363085	ZNF107	ENCODEHT000363085	2	1342	Known	NIC	None	0	2
39227	363086	ENSG00000072121.15	ENCODEHT000363086	ZFYVE26	ENCODEHT000363086	3	1393	Known	ISM	Prefix	1	1
21793	363087	ENSG00000196247.11	ENCODEHT000363087	ZNF107	ENCODEHT000363087	6	1355	Known	NNC	None	1	0
83460	363089	ENCODEHG000083460	ENCODEHT000363089	ENCODEHG000083460	ENCODEHT000363089	1	2307	Intergenic	Intergenic	None	1	0
39231	363090	ENSG00000182185.18	ENCODEHT000363090	RAD51B	ENCODEHT000363090	1	2523	Known	Genomic	None	1	0
21793	363092	ENSG00000196247.11	ENCODEHT000363092	ZNF107	ENCODEHT000363092	5	755	Known	NIC	None	1	0
39231	363093	ENSG00000182185.18	ENCODEHT000363093	RAD51B	ENCODEHT000363093	4	848	Known	ISM	Prefix	0	1
31874	363096	ENSG00000197629.5	ENCODEHT000363096	MPEG1	ENCODEHT000363096	2	1838	Known	Genomic	None	1	0
39231	363097	ENSG00000182185.18	ENCODEHT000363097	RAD51B	ENCODEHT000363097	7	1723	Known	NNC	None	0	1
21793	363098	ENSG00000196247.11	ENCODEHT000363098	ZNF107	ENCODEHT000363098	5	1367	Known	ISM	Prefix	0	1
83461	363099	ENCODEHG000083461	ENCODEHT000363099	ENCODEHG000083461	ENCODEHT000363099	1	1131	Antisense	Antisense	None	0	1
21793	363100	ENSG00000196247.11	ENCODEHT000363100	ZNF107	ENCODEHT000363100	5	759	Known	NIC	None	0	2
31876	363101	ENSG00000225802.3	ENCODEHT000363101	WARSP1	ENCODEHT000363101	3	1510	Known	NNC	None	1	0
83462	363102	ENCODEHG000083462	ENCODEHT000363102	ENCODEHG000083462	ENCODEHT000363102	1	1242	Antisense	Antisense	None	0	2
83463	363104	ENCODEHG000083463	ENCODEHT000363104	ENCODEHG000083463	ENCODEHT000363104	1	1619	Antisense	Antisense	None	0	1
83464	363105	ENCODEHG000083464	ENCODEHT000363105	ENCODEHG000083464	ENCODEHT000363105	1	1386	Antisense	Antisense	None	0	1
83466	363108	ENCODEHG000083466	ENCODEHT000363108	ENCODEHG000083466	ENCODEHT000363108	1	530	Antisense	Antisense	None	1	0
31878	363111	ENSG00000214797.3	ENCODEHT000363111	AP002358.1	ENCODEHT000363111	1	937	Known	Genomic	None	1	0
21793	363112	ENSG00000196247.11	ENCODEHT000363112	ZNF107	ENCODEHT000363112	5	1738	Known	NNC	None	1	0
39231	363113	ENSG00000182185.18	ENCODEHT000363113	RAD51B	ENCODEHT000363113	1	1553	Known	Genomic	None	0	1
21793	363114	ENSG00000196247.11	ENCODEHT000363114	ZNF107	ENCODEHT000363114	4	2287	Known	NNC	None	0	1
83467	363115	ENCODEHG000083467	ENCODEHT000363115	ENCODEHG000083467	ENCODEHT000363115	1	1342	Antisense	Antisense	None	0	1
39231	363116	ENSG00000182185.18	ENCODEHT000363116	RAD51B	ENCODEHT000363116	1	1067	Known	Genomic	None	1	0
83468	363117	ENCODEHG000083468	ENCODEHT000363117	ENCODEHG000083468	ENCODEHT000363117	1	1320	Intergenic	Intergenic	None	0	1
39231	363118	ENSG00000182185.18	ENCODEHT000363118	RAD51B	ENCODEHT000363118	1	1852	Known	Genomic	None	0	1
83469	363119	ENCODEHG000083469	ENCODEHT000363119	ENCODEHG000083469	ENCODEHT000363119	1	1148	Intergenic	Intergenic	None	0	1
83470	363120	ENCODEHG000083470	ENCODEHT000363120	ENCODEHG000083470	ENCODEHT000363120	1	2122	Antisense	Antisense	None	2	0
83471	363121	ENCODEHG000083471	ENCODEHT000363121	ENCODEHG000083471	ENCODEHT000363121	1	1002	Intergenic	Intergenic	None	1	0
83472	363122	ENCODEHG000083472	ENCODEHT000363122	ENCODEHG000083472	ENCODEHT000363122	1	972	Antisense	Antisense	None	1	0
83473	363123	ENCODEHG000083473	ENCODEHT000363123	ENCODEHG000083473	ENCODEHT000363123	1	411	Intergenic	Intergenic	None	0	1
83474	363124	ENCODEHG000083474	ENCODEHT000363124	ENCODEHG000083474	ENCODEHT000363124	1	1360	Antisense	Antisense	None	1	0
83475	363125	ENCODEHG000083475	ENCODEHT000363125	ENCODEHG000083475	ENCODEHT000363125	1	1774	Antisense	Antisense	None	1	1
83476	363126	ENCODEHG000083476	ENCODEHT000363126	ENCODEHG000083476	ENCODEHT000363126	1	1342	Intergenic	Intergenic	None	1	0
39231	363127	ENSG00000182185.18	ENCODEHT000363127	RAD51B	ENCODEHT000363127	1	1509	Known	Genomic	None	1	0
83477	363128	ENCODEHG000083477	ENCODEHT000363128	ENCODEHG000083477	ENCODEHT000363128	1	995	Intergenic	Intergenic	None	0	1
83478	363129	ENCODEHG000083478	ENCODEHT000363129	ENCODEHG000083478	ENCODEHT000363129	1	2578	Antisense	Antisense	None	1	0
49845	363130	ENSG00000196757.7	ENCODEHT000363130	ZNF700	ENCODEHT000363130	4	2875	Known	NNC	None	1	0
83479	363131	ENCODEHG000083479	ENCODEHT000363131	ENCODEHG000083479	ENCODEHT000363131	1	482	Antisense	Antisense	None	0	2
83481	363133	ENCODEHG000083481	ENCODEHT000363133	ENCODEHG000083481	ENCODEHT000363133	3	2719	Antisense	Antisense	None	0	1
21793	363134	ENSG00000196247.11	ENCODEHT000363134	ZNF107	ENCODEHT000363134	4	2072	Known	ISM	Suffix	0	1
39231	363136	ENSG00000182185.18	ENCODEHT000363136	RAD51B	ENCODEHT000363136	1	311	Known	Genomic	None	0	1
21794	363137	ENSG00000271550.1	ENCODEHT000363137	BNIP3P11	ENCODEHT000363137	1	849	Known	Genomic	None	1	2
83481	363138	ENCODEHG000083481	ENCODEHT000363138	ENCODEHG000083481	ENCODEHT000363138	1	1062	Antisense	Genomic	None	1	0
31894	363139	ENSG00000110048.11	ENCODEHT000363139	OSBP	ENCODEHT000363139	7	3292	Known	ISM	Suffix	2	3
39231	363140	ENSG00000182185.18	ENCODEHT000363140	RAD51B	ENCODEHT000363140	1	679	Known	Genomic	None	0	1
21793	363141	ENSG00000196247.11	ENCODEHT000363141	ZNF107	ENCODEHT000363141	1	2190	Known	Genomic	None	1	3
31894	363142	ENSG00000110048.11	ENCODEHT000363142	OSBP	ENCODEHT000363142	2	2351	Known	ISM	Suffix	2	1
83481	363143	ENCODEHG000083481	ENCODEHT000363143	ENCODEHG000083481	ENCODEHT000363143	1	975	Antisense	Genomic	None	0	1
49845	363144	ENSG00000196757.7	ENCODEHT000363144	ZNF700	ENCODEHT000363144	5	2940	Known	NNC	None	1	0
39231	363145	ENSG00000182185.18	ENCODEHT000363145	RAD51B	ENCODEHT000363145	1	1290	Known	Genomic	None	1	0
31894	363146	ENSG00000110048.11	ENCODEHT000363146	OSBP	ENCODEHT000363146	8	3389	Known	ISM	Suffix	2	4
83481	363147	ENCODEHG000083481	ENCODEHT000363147	ENCODEHG000083481	ENCODEHT000363147	1	1753	Antisense	Genomic	None	21	31
31894	363148	ENSG00000110048.11	ENCODEHT000363148	OSBP	ENCODEHT000363148	10	3582	Known	ISM	Suffix	1	1
31894	363149	ENSG00000110048.11	ENCODEHT000363149	OSBP	ENCODEHT000363149	1	470	Known	Genomic	None	8	10
10072	363151	ENSG00000232112.3	ENCODEHT000363151	TMA7	ENCODEHT000363151	4	554	Known	NNC	None	0	1
83483	363153	ENCODEHG000083483	ENCODEHT000363153	ENCODEHG000083483	ENCODEHT000363153	1	1172	Antisense	Antisense	None	0	1
31894	363154	ENSG00000110048.11	ENCODEHT000363154	OSBP	ENCODEHT000363154	3	2725	Known	ISM	Suffix	1	0
21793	363155	ENSG00000196247.11	ENCODEHT000363155	ZNF107	ENCODEHT000363155	1	2616	Known	Genomic	None	2	3
31894	363156	ENSG00000110048.11	ENCODEHT000363156	OSBP	ENCODEHT000363156	11	3781	Known	ISM	Suffix	2	0
21793	363157	ENSG00000196247.11	ENCODEHT000363157	ZNF107	ENCODEHT000363157	1	1746	Known	Genomic	None	0	5
83485	363160	ENCODEHG000083485	ENCODEHT000363160	ENCODEHG000083485	ENCODEHT000363160	1	610	Intergenic	Intergenic	None	0	2
21798	363161	ENSG00000197008.9	ENCODEHT000363161	ZNF138	ENCODEHT000363161	1	2665	Known	Genomic	None	5	4
39231	363162	ENSG00000182185.18	ENCODEHT000363162	RAD51B	ENCODEHT000363162	1	869	Known	Genomic	None	1	0
83481	363163	ENCODEHG000083481	ENCODEHT000363163	ENCODEHG000083481	ENCODEHT000363163	1	1637	Antisense	Genomic	None	0	1
39231	363164	ENSG00000182185.18	ENCODEHT000363164	RAD51B	ENCODEHT000363164	1	1758	Known	Genomic	None	0	2
21798	363165	ENSG00000197008.9	ENCODEHT000363165	ZNF138	ENCODEHT000363165	4	768	Known	NNC	None	2	2
83481	363167	ENCODEHG000083481	ENCODEHT000363167	ENCODEHG000083481	ENCODEHT000363167	1	620	Antisense	Genomic	None	2	2
39231	363168	ENSG00000182185.18	ENCODEHT000363168	RAD51B	ENCODEHT000363168	5	1887	Known	NNC	None	0	2
21798	363169	ENSG00000197008.9	ENCODEHT000363169	ZNF138	ENCODEHT000363169	5	835	Known	NIC	None	0	2
39231	363170	ENSG00000182185.18	ENCODEHT000363170	RAD51B	ENCODEHT000363170	4	1038	Known	ISM	Suffix	0	1
21798	363171	ENSG00000197008.9	ENCODEHT000363171	ZNF138	ENCODEHT000363171	5	2677	Known	NNC	None	1	0
83481	363172	ENCODEHG000083481	ENCODEHT000363172	ENCODEHG000083481	ENCODEHT000363172	1	780	Antisense	Genomic	None	1	0
39231	363174	ENSG00000182185.18	ENCODEHT000363174	RAD51B	ENCODEHT000363174	1	2056	Known	Genomic	None	0	1
49845	363176	ENSG00000196757.7	ENCODEHT000363176	ZNF700	ENCODEHT000363176	3	3088	Known	NIC	None	0	1
39231	363177	ENSG00000182185.18	ENCODEHT000363177	RAD51B	ENCODEHT000363177	1	2940	Known	Genomic	None	1	4
83486	363178	ENCODEHG000083486	ENCODEHT000363178	ENCODEHG000083486	ENCODEHT000363178	3	964	Antisense	Antisense	None	0	1
21798	363179	ENSG00000197008.9	ENCODEHT000363179	ZNF138	ENCODEHT000363179	3	2465	Known	NIC	None	0	1
21798	363180	ENSG00000197008.9	ENCODEHT000363180	ZNF138	ENCODEHT000363180	2	1490	Known	NNC	None	1	0
39231	363181	ENSG00000182185.18	ENCODEHT000363181	RAD51B	ENCODEHT000363181	1	1876	Known	Genomic	None	0	1
83486	363182	ENCODEHG000083486	ENCODEHT000363182	ENCODEHG000083486	ENCODEHT000363182	2	2731	Antisense	ISM	Prefix	14	16
83486	363183	ENCODEHG000083486	ENCODEHT000363183	ENCODEHG000083486	ENCODEHT000363183	1	696	Antisense	Genomic	None	2	0
31894	363184	ENSG00000110048.11	ENCODEHT000363184	OSBP	ENCODEHT000363184	6	3046	Known	ISM	Suffix	1	2
21798	363185	ENSG00000197008.9	ENCODEHT000363185	ZNF138	ENCODEHT000363185	5	2667	Known	NIC	None	0	1
49845	363187	ENSG00000196757.7	ENCODEHT000363187	ZNF700	ENCODEHT000363187	3	394	Known	ISM	Prefix	0	1
83486	363188	ENCODEHG000083486	ENCODEHT000363188	ENCODEHG000083486	ENCODEHT000363188	2	2114	Antisense	NNC	None	1	2
49845	363189	ENSG00000196757.7	ENCODEHT000363189	ZNF700	ENCODEHT000363189	4	2742	Known	NNC	None	1	0
31894	363190	ENSG00000110048.11	ENCODEHT000363190	OSBP	ENCODEHT000363190	12	4032	Known	ISM	Suffix	1	0
49845	363191	ENSG00000196757.7	ENCODEHT000363191	ZNF700	ENCODEHT000363191	4	2818	Known	NNC	None	0	1
83487	363192	ENCODEHG000083487	ENCODEHT000363192	ENCODEHG000083487	ENCODEHT000363192	2	1681	Antisense	Antisense	None	0	1
83487	363194	ENCODEHG000083487	ENCODEHT000363194	ENCODEHG000083487	ENCODEHT000363194	1	1899	Antisense	Genomic	None	3	10
83487	363195	ENCODEHG000083487	ENCODEHT000363195	ENCODEHG000083487	ENCODEHT000363195	1	886	Antisense	Genomic	None	0	1
83487	363196	ENCODEHG000083487	ENCODEHT000363196	ENCODEHG000083487	ENCODEHT000363196	1	3217	Antisense	Genomic	None	1	0
21798	363197	ENSG00000197008.9	ENCODEHT000363197	ZNF138	ENCODEHT000363197	3	578	Known	NIC	None	0	1
49845	363198	ENSG00000196757.7	ENCODEHT000363198	ZNF700	ENCODEHT000363198	1	2488	Known	ISM	None	4	4
83487	363201	ENCODEHG000083487	ENCODEHT000363201	ENCODEHG000083487	ENCODEHT000363201	1	1038	Antisense	Genomic	None	1	0
49846	363203	ENSG00000267179.1	ENCODEHT000363203	AC008770.2	ENCODEHT000363203	3	2502	Known	NIC	None	0	1
21798	363205	ENSG00000197008.9	ENCODEHT000363205	ZNF138	ENCODEHT000363205	2	345	Known	NNC	None	0	1
83486	363206	ENCODEHG000083486	ENCODEHT000363206	ENCODEHG000083486	ENCODEHT000363206	3	2236	Antisense	NNC	None	1	0
49849	363207	ENSG00000219665.8	ENCODEHT000363207	ZNF433-AS1	ENCODEHT000363207	4	1470	Known	NIC	None	0	1
21798	363208	ENSG00000197008.9	ENCODEHT000363208	ZNF138	ENCODEHT000363208	5	2667	Known	NIC	None	1	0
21798	363209	ENSG00000197008.9	ENCODEHT000363209	ZNF138	ENCODEHT000363209	4	1152	Known	NNC	None	0	1
39231	363211	ENSG00000182185.18	ENCODEHT000363211	RAD51B	ENCODEHT000363211	1	2104	Known	Genomic	None	1	1
39231	363212	ENSG00000182185.18	ENCODEHT000363212	RAD51B	ENCODEHT000363212	2	1335	Known	Genomic	None	0	2
83486	363213	ENCODEHG000083486	ENCODEHT000363213	ENCODEHG000083486	ENCODEHT000363213	1	1397	Antisense	Genomic	None	2	5
21798	363215	ENSG00000197008.9	ENCODEHT000363215	ZNF138	ENCODEHT000363215	2	1574	Known	ISM	Prefix	1	0
39231	363216	ENSG00000182185.18	ENCODEHT000363216	RAD51B	ENCODEHT000363216	1	482	Known	Genomic	None	1	0
49849	363217	ENSG00000219665.8	ENCODEHT000363217	ZNF433-AS1	ENCODEHT000363217	2	217	Known	ISM	Prefix	1	0
83486	363218	ENCODEHG000083486	ENCODEHT000363218	ENCODEHG000083486	ENCODEHT000363218	1	1	Antisense	Genomic	None	0	1
83486	363219	ENCODEHG000083486	ENCODEHT000363219	ENCODEHG000083486	ENCODEHT000363219	1	2223	Antisense	Genomic	None	0	1
83488	363220	ENCODEHG000083488	ENCODEHT000363220	ENCODEHG000083488	ENCODEHT000363220	1	1168	Antisense	Antisense	None	1	0
49849	363221	ENSG00000219665.8	ENCODEHT000363221	ZNF433-AS1	ENCODEHT000363221	4	483	Known	NNC	None	0	1
21798	363222	ENSG00000197008.9	ENCODEHT000363222	ZNF138	ENCODEHT000363222	2	447	Known	NNC	None	1	1
83489	363223	ENCODEHG000083489	ENCODEHT000363223	ENCODEHG000083489	ENCODEHT000363223	1	945	Antisense	Antisense	None	1	1
83489	363225	ENCODEHG000083489	ENCODEHT000363225	ENCODEHG000083489	ENCODEHT000363225	4	1751	Antisense	Genomic	None	10	7
83489	363226	ENCODEHG000083489	ENCODEHT000363226	ENCODEHG000083489	ENCODEHT000363226	4	1690	Antisense	NNC	None	6	2
49849	363227	ENSG00000219665.8	ENCODEHT000363227	ZNF433-AS1	ENCODEHT000363227	4	764	Known	NNC	None	0	1
83490	363228	ENCODEHG000083490	ENCODEHT000363228	ENCODEHG000083490	ENCODEHT000363228	1	1239	Antisense	Antisense	None	0	1
31894	363229	ENSG00000110048.11	ENCODEHT000363229	OSBP	ENCODEHT000363229	15	3717	Known	NNC	None	0	1
49849	363230	ENSG00000219665.8	ENCODEHT000363230	ZNF433-AS1	ENCODEHT000363230	3	1054	Known	NNC	None	1	0
83489	363232	ENCODEHG000083489	ENCODEHT000363232	ENCODEHG000083489	ENCODEHT000363232	4	1506	Antisense	NNC	None	1	1
83489	363233	ENCODEHG000083489	ENCODEHT000363233	ENCODEHG000083489	ENCODEHT000363233	4	1491	Antisense	NNC	None	1	0
83489	363234	ENCODEHG000083489	ENCODEHT000363234	ENCODEHG000083489	ENCODEHT000363234	3	1318	Antisense	NIC	None	1	0
31894	363236	ENSG00000110048.11	ENCODEHT000363236	OSBP	ENCODEHT000363236	7	1039	Known	ISM	Prefix	1	0
49849	363237	ENSG00000219665.8	ENCODEHT000363237	ZNF433-AS1	ENCODEHT000363237	5	927	Known	NNC	None	0	1
21798	363239	ENSG00000197008.9	ENCODEHT000363239	ZNF138	ENCODEHT000363239	3	506	Known	NNC	None	1	0
83491	363240	ENCODEHG000083491	ENCODEHT000363240	ENCODEHG000083491	ENCODEHT000363240	1	1702	Antisense	Antisense	None	0	3
83489	363241	ENCODEHG000083489	ENCODEHT000363241	ENCODEHG000083489	ENCODEHT000363241	4	1445	Antisense	NIC	None	0	1
83492	363242	ENCODEHG000083492	ENCODEHT000363242	ENCODEHG000083492	ENCODEHT000363242	1	1330	Antisense	Antisense	None	1	0
55425	363243	ENSG00000128272.14	ENCODEHT000363243	ATF4	ENCODEHT000363243	3	1396	Known	NNC	None	0	1
44164	363244	ENSG00000102978.12	ENCODEHT000363244	POLR2C	ENCODEHT000363244	9	1692	Known	NNC	None	0	1
31894	363245	ENSG00000110048.11	ENCODEHT000363245	OSBP	ENCODEHT000363245	1	1680	Known	Genomic	None	1	0
83489	363247	ENCODEHG000083489	ENCODEHT000363247	ENCODEHG000083489	ENCODEHT000363247	4	2107	Antisense	NNC	None	0	1
83493	363249	ENCODEHG000083493	ENCODEHT000363249	ENCODEHG000083493	ENCODEHT000363249	1	2296	Antisense	Antisense	None	0	2
83489	363250	ENCODEHG000083489	ENCODEHT000363250	ENCODEHG000083489	ENCODEHT000363250	4	1434	Antisense	NNC	None	0	1
83494	363251	ENCODEHG000083494	ENCODEHT000363251	ENCODEHG000083494	ENCODEHT000363251	2	1678	Antisense	Antisense	None	0	1
83495	363254	ENCODEHG000083495	ENCODEHT000363254	ENCODEHG000083495	ENCODEHT000363254	1	1979	Antisense	Antisense	None	0	1
83496	363255	ENCODEHG000083496	ENCODEHT000363255	ENCODEHG000083496	ENCODEHT000363255	1	1660	Antisense	Antisense	None	0	1
83497	363256	ENCODEHG000083497	ENCODEHT000363256	ENCODEHG000083497	ENCODEHT000363256	1	2108	Antisense	Antisense	None	0	1
31896	363258	ENSG00000255139.1	ENCODEHT000363258	AP000442.2	ENCODEHT000363258	1	1044	Known	Genomic	None	0	1
83498	363259	ENCODEHG000083498	ENCODEHT000363259	ENCODEHG000083498	ENCODEHT000363259	1	937	Antisense	Antisense	None	1	0
83489	363261	ENCODEHG000083489	ENCODEHT000363261	ENCODEHG000083489	ENCODEHT000363261	2	1507	Antisense	ISM	Prefix	1	6
31897	363262	ENSG00000166889.13	ENCODEHT000363262	PATL1	ENCODEHT000363262	1	1	Known	Genomic	None	3	2
83499	363266	ENCODEHG000083499	ENCODEHT000363266	ENCODEHG000083499	ENCODEHT000363266	1	2378	Antisense	Antisense	None	1	2
83500	363267	ENCODEHG000083500	ENCODEHT000363267	ENCODEHG000083500	ENCODEHT000363267	1	648	Antisense	Antisense	None	2	1
55425	363268	ENSG00000128272.14	ENCODEHT000363268	ATF4	ENCODEHT000363268	3	1415	Known	NNC	None	0	1
83489	363271	ENCODEHG000083489	ENCODEHT000363271	ENCODEHG000083489	ENCODEHT000363271	2	1113	Antisense	ISM	Prefix	0	1
83489	363272	ENCODEHG000083489	ENCODEHT000363272	ENCODEHG000083489	ENCODEHT000363272	2	1165	Antisense	NNC	None	1	0
83489	363273	ENCODEHG000083489	ENCODEHT000363273	ENCODEHG000083489	ENCODEHT000363273	2	764	Antisense	ISM	Prefix	1	0
21798	363276	ENSG00000197008.9	ENCODEHT000363276	ZNF138	ENCODEHT000363276	4	2622	Known	NNC	None	0	1
83502	363277	ENCODEHG000083502	ENCODEHT000363277	ENCODEHG000083502	ENCODEHT000363277	1	1157	Antisense	Antisense	None	1	0
39231	363279	ENSG00000182185.18	ENCODEHT000363279	RAD51B	ENCODEHT000363279	1	2049	Known	Genomic	None	3	4
83503	363281	ENCODEHG000083503	ENCODEHT000363281	ENCODEHG000083503	ENCODEHT000363281	1	116	Antisense	Antisense	None	0	1
16657	363282	ENSG00000169567.11	ENCODEHT000363282	HINT1	ENCODEHT000363282	2	2434	Known	ISM	Prefix	1	0
39231	363283	ENSG00000182185.18	ENCODEHT000363283	RAD51B	ENCODEHT000363283	3	1072	Known	Genomic	None	1	0
39231	363285	ENSG00000182185.18	ENCODEHT000363285	RAD51B	ENCODEHT000363285	4	2131	Known	NIC	None	0	3
83504	363286	ENCODEHG000083504	ENCODEHT000363286	ENCODEHG000083504	ENCODEHT000363286	1	967	Antisense	Antisense	None	1	0
83505	363287	ENCODEHG000083505	ENCODEHT000363287	ENCODEHG000083505	ENCODEHT000363287	1	1985	Antisense	Antisense	None	17	16
83506	363288	ENCODEHG000083506	ENCODEHT000363288	ENCODEHG000083506	ENCODEHT000363288	1	2260	Antisense	Antisense	None	2	1
39231	363290	ENSG00000182185.18	ENCODEHT000363290	RAD51B	ENCODEHT000363290	4	1009	Known	NIC	None	0	1
39231	363292	ENSG00000182185.18	ENCODEHT000363292	RAD51B	ENCODEHT000363292	5	2408	Known	NNC	None	0	1
39231	363294	ENSG00000182185.18	ENCODEHT000363294	RAD51B	ENCODEHT000363294	4	2508	Known	NNC	None	1	4
83507	363295	ENCODEHG000083507	ENCODEHT000363295	ENCODEHG000083507	ENCODEHT000363295	1	1635	Antisense	Antisense	None	0	1
83508	363296	ENCODEHG000083508	ENCODEHT000363296	ENCODEHG000083508	ENCODEHT000363296	1	2109	Antisense	Antisense	None	1	2
83509	363297	ENCODEHG000083509	ENCODEHT000363297	ENCODEHG000083509	ENCODEHT000363297	1	2239	Antisense	Antisense	None	8	6
39231	363298	ENSG00000182185.18	ENCODEHT000363298	RAD51B	ENCODEHT000363298	4	1139	Known	NIC	None	2	0
83510	363299	ENCODEHG000083510	ENCODEHT000363299	ENCODEHG000083510	ENCODEHT000363299	1	1902	Antisense	Antisense	None	1	7
39231	363300	ENSG00000182185.18	ENCODEHT000363300	RAD51B	ENCODEHT000363300	4	1448	Known	NNC	None	0	1
16658	363301	ENSG00000186687.15	ENCODEHT000363301	LYRM7	ENCODEHT000363301	5	754	Known	NNC	None	2	4
39231	363302	ENSG00000182185.18	ENCODEHT000363302	RAD51B	ENCODEHT000363302	2	2248	Known	ISM	Prefix	0	1
39231	363304	ENSG00000182185.18	ENCODEHT000363304	RAD51B	ENCODEHT000363304	4	2642	Known	NIC	None	1	0
39231	363306	ENSG00000182185.18	ENCODEHT000363306	RAD51B	ENCODEHT000363306	4	1311	Known	NIC	None	0	1
39231	363309	ENSG00000182185.18	ENCODEHT000363309	RAD51B	ENCODEHT000363309	4	1124	Known	NIC	None	1	4
83511	363310	ENCODEHG000083511	ENCODEHT000363310	ENCODEHG000083511	ENCODEHT000363310	1	1605	Antisense	Antisense	None	0	1
39231	363312	ENSG00000182185.18	ENCODEHT000363312	RAD51B	ENCODEHT000363312	4	561	Known	NIC	None	0	1
21799	363313	ENSG00000234338.1	ENCODEHT000363313	AC073349.2	ENCODEHT000363313	2	1298	Known	Genomic	None	0	1
83512	363315	ENCODEHG000083512	ENCODEHT000363315	ENCODEHG000083512	ENCODEHT000363315	1	733	Antisense	Antisense	None	0	1
10072	363318	ENSG00000232112.3	ENCODEHT000363318	TMA7	ENCODEHT000363318	4	533	Known	NNC	None	1	0
21798	363319	ENSG00000197008.9	ENCODEHT000363319	ZNF138	ENCODEHT000363319	1	864	Known	Genomic	None	0	1
39231	363320	ENSG00000182185.18	ENCODEHT000363320	RAD51B	ENCODEHT000363320	4	565	Known	NIC	None	1	0
49852	363323	ENSG00000257355.1	ENCODEHT000363323	AC008770.1	ENCODEHT000363323	7	2545	Known	NNC	None	1	1
39231	363324	ENSG00000182185.18	ENCODEHT000363324	RAD51B	ENCODEHT000363324	6	1019	Known	NNC	None	0	1
31896	363326	ENSG00000255139.1	ENCODEHT000363326	AP000442.2	ENCODEHT000363326	1	1357	Known	Genomic	None	0	1
49852	363327	ENSG00000257355.1	ENCODEHT000363327	AC008770.1	ENCODEHT000363327	7	1963	Known	NNC	None	1	0
21802	363328	ENSG00000198039.11	ENCODEHT000363328	ZNF273	ENCODEHT000363328	1	2589	Known	Genomic	None	1	0
31897	363330	ENSG00000166889.13	ENCODEHT000363330	PATL1	ENCODEHT000363330	12	1568	Known	ISM	None	0	1
49849	363331	ENSG00000219665.8	ENCODEHT000363331	ZNF433-AS1	ENCODEHT000363331	1	595	Known	Genomic	None	0	1
21802	363332	ENSG00000198039.11	ENCODEHT000363332	ZNF273	ENCODEHT000363332	4	1442	Known	NIC	None	3	15
16658	363333	ENSG00000186687.15	ENCODEHT000363333	LYRM7	ENCODEHT000363333	3	1960	Known	NIC	None	0	1
31897	363334	ENSG00000166889.13	ENCODEHT000363334	PATL1	ENCODEHT000363334	16	2136	Known	ISM	Prefix	1	0
49849	363335	ENSG00000219665.8	ENCODEHT000363335	ZNF433-AS1	ENCODEHT000363335	1	1501	Known	Genomic	None	1	0
31897	363336	ENSG00000166889.13	ENCODEHT000363336	PATL1	ENCODEHT000363336	4	529	Known	ISM	Both	1	0
49852	363338	ENSG00000257355.1	ENCODEHT000363338	AC008770.1	ENCODEHT000363338	4	2175	Known	NNC	None	1	0
39231	363339	ENSG00000182185.18	ENCODEHT000363339	RAD51B	ENCODEHT000363339	4	2040	Known	NIC	None	1	0
83514	363340	ENCODEHG000083514	ENCODEHT000363340	ENCODEHG000083514	ENCODEHT000363340	2	2421	Antisense	Antisense	None	0	1
39231	363341	ENSG00000182185.18	ENCODEHT000363341	RAD51B	ENCODEHT000363341	4	2529	Known	NIC	None	0	1
83514	363342	ENCODEHG000083514	ENCODEHT000363342	ENCODEHG000083514	ENCODEHT000363342	1	1875	Antisense	Genomic	None	0	3
49852	363343	ENSG00000257355.1	ENCODEHT000363343	AC008770.1	ENCODEHT000363343	5	2010	Known	NNC	None	0	2
31897	363344	ENSG00000166889.13	ENCODEHT000363344	PATL1	ENCODEHT000363344	1	1502	Known	Genomic	None	0	2
83514	363345	ENCODEHG000083514	ENCODEHT000363345	ENCODEHG000083514	ENCODEHT000363345	1	766	Antisense	ISM	None	1	0
83515	363346	ENCODEHG000083515	ENCODEHT000363346	ENCODEHG000083515	ENCODEHT000363346	1	660	Antisense	Antisense	None	1	0
31897	363347	ENSG00000166889.13	ENCODEHT000363347	PATL1	ENCODEHT000363347	7	920	Known	ISM	None	0	1
31897	363348	ENSG00000166889.13	ENCODEHT000363348	PATL1	ENCODEHT000363348	11	1457	Known	ISM	Prefix	1	0
49852	363349	ENSG00000257355.1	ENCODEHT000363349	AC008770.1	ENCODEHT000363349	4	1520	Known	ISM	Prefix	0	1
83516	363350	ENCODEHG000083516	ENCODEHT000363350	ENCODEHG000083516	ENCODEHT000363350	1	1249	Antisense	Antisense	None	2	4
39231	363351	ENSG00000182185.18	ENCODEHT000363351	RAD51B	ENCODEHT000363351	1	913	Known	Genomic	None	1	3
16658	363352	ENSG00000186687.15	ENCODEHT000363352	LYRM7	ENCODEHT000363352	6	1961	Known	NNC	None	0	1
55425	363353	ENSG00000128272.14	ENCODEHT000363353	ATF4	ENCODEHT000363353	3	1399	Known	NNC	None	1	1
83517	363354	ENCODEHG000083517	ENCODEHT000363354	ENCODEHG000083517	ENCODEHT000363354	1	1968	Antisense	Antisense	None	3	0
83518	363355	ENCODEHG000083518	ENCODEHT000363355	ENCODEHG000083518	ENCODEHT000363355	1	1287	Antisense	Antisense	None	0	1
39231	363356	ENSG00000182185.18	ENCODEHT000363356	RAD51B	ENCODEHT000363356	5	2125	Known	NNC	None	0	1
83517	363357	ENCODEHG000083517	ENCODEHT000363357	ENCODEHG000083517	ENCODEHT000363357	2	1402	Antisense	Genomic	None	1	0
83519	363358	ENCODEHG000083519	ENCODEHT000363358	ENCODEHG000083519	ENCODEHT000363358	1	2343	Antisense	Antisense	None	1	3
39231	363359	ENSG00000182185.18	ENCODEHT000363359	RAD51B	ENCODEHT000363359	4	1783	Known	NIC	None	0	1
39231	363360	ENSG00000182185.18	ENCODEHT000363360	RAD51B	ENCODEHT000363360	4	1176	Known	NNC	None	0	1
31897	363362	ENSG00000166889.13	ENCODEHT000363362	PATL1	ENCODEHT000363362	1	1248	Known	Genomic	None	1	0
39231	363363	ENSG00000182185.18	ENCODEHT000363363	RAD51B	ENCODEHT000363363	1	1962	Known	Genomic	None	0	2
16658	363364	ENSG00000186687.15	ENCODEHT000363364	LYRM7	ENCODEHT000363364	5	1839	Known	NNC	None	1	1
83520	363365	ENCODEHG000083520	ENCODEHT000363365	ENCODEHG000083520	ENCODEHT000363365	1	2050	Antisense	Antisense	None	1	0
39231	363366	ENSG00000182185.18	ENCODEHT000363366	RAD51B	ENCODEHT000363366	1	1950	Known	Genomic	None	0	1
31897	363368	ENSG00000166889.13	ENCODEHT000363368	PATL1	ENCODEHT000363368	1	1918	Known	Genomic	None	1	2
83521	363369	ENCODEHG000083521	ENCODEHT000363369	ENCODEHG000083521	ENCODEHT000363369	1	1385	Antisense	Antisense	None	1	0
10072	363370	ENSG00000232112.3	ENCODEHT000363370	TMA7	ENCODEHT000363370	4	523	Known	NNC	None	1	0
39231	363371	ENSG00000182185.18	ENCODEHT000363371	RAD51B	ENCODEHT000363371	1	3901	Known	Genomic	None	1	0
83522	363372	ENCODEHG000083522	ENCODEHT000363372	ENCODEHG000083522	ENCODEHT000363372	1	629	Antisense	Antisense	None	0	1
49852	363373	ENSG00000257355.1	ENCODEHT000363373	AC008770.1	ENCODEHT000363373	3	450	Known	ISM	Prefix	1	0
83523	363375	ENCODEHG000083523	ENCODEHT000363375	ENCODEHG000083523	ENCODEHT000363375	1	692	Antisense	Antisense	None	0	1
83524	363376	ENCODEHG000083524	ENCODEHT000363376	ENCODEHG000083524	ENCODEHT000363376	1	912	Intergenic	Intergenic	None	1	0
39231	363377	ENSG00000182185.18	ENCODEHT000363377	RAD51B	ENCODEHT000363377	1	2546	Known	Genomic	None	2	0
83525	363378	ENCODEHG000083525	ENCODEHT000363378	ENCODEHG000083525	ENCODEHT000363378	1	2002	Antisense	Antisense	None	1	3
31901	363380	ENSG00000166900.16	ENCODEHT000363380	STX3	ENCODEHT000363380	10	2622	Known	ISM	Suffix	1	1
49855	363381	ENSG00000223547.9	ENCODEHT000363381	ZNF844	ENCODEHT000363381	1	1934	Known	Genomic	None	0	1
21802	363384	ENSG00000198039.11	ENCODEHT000363384	ZNF273	ENCODEHT000363384	2	1736	Known	NIC	None	2	1
83526	363385	ENCODEHG000083526	ENCODEHT000363385	ENCODEHG000083526	ENCODEHT000363385	1	559	Antisense	Antisense	None	2	2
49858	363386	ENSG00000214189.9	ENCODEHT000363386	ZNF788P	ENCODEHT000363386	4	3348	Known	NNC	None	1	0
83527	363387	ENCODEHG000083527	ENCODEHT000363387	ENCODEHG000083527	ENCODEHT000363387	1	2049	Antisense	Antisense	None	2	0
49858	363388	ENSG00000214189.9	ENCODEHT000363388	ZNF788P	ENCODEHT000363388	3	3761	Known	NIC	None	2	1
39231	363389	ENSG00000182185.18	ENCODEHT000363389	RAD51B	ENCODEHT000363389	1	625	Known	Genomic	None	0	1
83528	363390	ENCODEHG000083528	ENCODEHT000363390	ENCODEHG000083528	ENCODEHT000363390	1	2355	Antisense	Antisense	None	1	0
44164	363391	ENSG00000102978.12	ENCODEHT000363391	POLR2C	ENCODEHT000363391	8	1834	Known	NIC	None	0	1
83529	363392	ENCODEHG000083529	ENCODEHT000363392	ENCODEHG000083529	ENCODEHT000363392	1	2237	Antisense	Antisense	None	1	0
44164	363393	ENSG00000102978.12	ENCODEHT000363393	POLR2C	ENCODEHT000363393	9	1720	Known	NNC	None	0	1
83530	363395	ENCODEHG000083530	ENCODEHT000363395	ENCODEHG000083530	ENCODEHT000363395	1	1496	Antisense	Antisense	None	1	0
16658	363396	ENSG00000186687.15	ENCODEHT000363396	LYRM7	ENCODEHT000363396	2	168	Known	ISM	Prefix	1	2
49859	363397	ENSG00000132010.15	ENCODEHT000363397	ZNF20	ENCODEHT000363397	1	2932	Known	Genomic	None	1	0
39231	363398	ENSG00000182185.18	ENCODEHT000363398	RAD51B	ENCODEHT000363398	1	1934	Known	Genomic	None	0	1
16658	363400	ENSG00000186687.15	ENCODEHT000363400	LYRM7	ENCODEHT000363400	5	2124	Known	NNC	None	1	1
83531	363401	ENCODEHG000083531	ENCODEHT000363401	ENCODEHG000083531	ENCODEHT000363401	1	1382	Antisense	Antisense	None	1	0
39231	363402	ENSG00000182185.18	ENCODEHT000363402	RAD51B	ENCODEHT000363402	1	254	Known	Genomic	None	0	1
83532	363403	ENCODEHG000083532	ENCODEHT000363403	ENCODEHG000083532	ENCODEHT000363403	1	4036	Antisense	Antisense	None	4	16
83533	363404	ENCODEHG000083533	ENCODEHT000363404	ENCODEHG000083533	ENCODEHT000363404	1	838	Antisense	Antisense	None	0	1
83534	363407	ENCODEHG000083534	ENCODEHT000363407	ENCODEHG000083534	ENCODEHT000363407	1	2272	Antisense	Antisense	None	1	1
49858	363409	ENSG00000214189.9	ENCODEHT000363409	ZNF788P	ENCODEHT000363409	1	1979	Known	Genomic	None	1	0
39231	363410	ENSG00000182185.18	ENCODEHT000363410	RAD51B	ENCODEHT000363410	1	1512	Known	ISM	None	1	0
49859	363411	ENSG00000132010.15	ENCODEHT000363411	ZNF20	ENCODEHT000363411	4	574	Known	NIC	None	1	0
39238	363413	ENSG00000259038.1	ENCODEHT000363413	AL121820.2	ENCODEHT000363413	4	1461	Known	NNC	None	1	0
83536	363415	ENCODEHG000083536	ENCODEHT000363415	ENCODEHG000083536	ENCODEHT000363415	2	1628	Antisense	Antisense	None	0	1
39239	363416	ENSG00000258623.1	ENCODEHT000363416	AL121820.1	ENCODEHT000363416	1	740	Known	Genomic	None	0	1
83536	363417	ENCODEHG000083536	ENCODEHT000363417	ENCODEHG000083536	ENCODEHT000363417	1	1246	Antisense	ISM	None	1	0
83537	363419	ENCODEHG000083537	ENCODEHT000363419	ENCODEHG000083537	ENCODEHT000363419	1	1133	Antisense	Antisense	None	1	2
83538	363420	ENCODEHG000083538	ENCODEHT000363420	ENCODEHG000083538	ENCODEHT000363420	1	1363	Antisense	Antisense	None	1	0
83539	363421	ENCODEHG000083539	ENCODEHT000363421	ENCODEHG000083539	ENCODEHT000363421	1	212	Antisense	Antisense	None	3	7
83540	363422	ENCODEHG000083540	ENCODEHT000363422	ENCODEHG000083540	ENCODEHT000363422	1	946	Antisense	Antisense	None	4	20
83541	363423	ENCODEHG000083541	ENCODEHT000363423	ENCODEHG000083541	ENCODEHT000363423	1	1061	Antisense	Antisense	None	0	1
39242	363424	ENSG00000185650.9	ENCODEHT000363424	ZFP36L1	ENCODEHT000363424	1	946	Known	Genomic	None	18	28
21802	363425	ENSG00000198039.11	ENCODEHT000363425	ZNF273	ENCODEHT000363425	1	375	Known	Genomic	None	0	1
16658	363426	ENSG00000186687.15	ENCODEHT000363426	LYRM7	ENCODEHT000363426	6	2030	Known	NNC	None	0	1
21802	363427	ENSG00000198039.11	ENCODEHT000363427	ZNF273	ENCODEHT000363427	2	1700	Known	ISM	Suffix	1	0
83542	363428	ENCODEHG000083542	ENCODEHT000363428	ENCODEHG000083542	ENCODEHT000363428	1	1046	Antisense	Antisense	None	1	0
49859	363429	ENSG00000132010.15	ENCODEHT000363429	ZNF20	ENCODEHT000363429	5	2254	Known	NIC	None	1	1
21802	363431	ENSG00000198039.11	ENCODEHT000363431	ZNF273	ENCODEHT000363431	1	1604	Known	ISM	None	1	1
83543	363432	ENCODEHG000083543	ENCODEHT000363432	ENCODEHG000083543	ENCODEHT000363432	1	1083	Antisense	Antisense	None	1	0
49859	363434	ENSG00000132010.15	ENCODEHT000363434	ZNF20	ENCODEHT000363434	5	2275	Known	NNC	None	0	1
21806	363436	ENSG00000152926.14	ENCODEHT000363436	ZNF117	ENCODEHT000363436	1	2334	Known	Genomic	None	0	1
16658	363437	ENSG00000186687.15	ENCODEHT000363437	LYRM7	ENCODEHT000363437	1	1422	Known	Genomic	None	1	0
83545	363438	ENCODEHG000083545	ENCODEHT000363438	ENCODEHG000083545	ENCODEHT000363438	1	1989	Antisense	Antisense	None	0	2
49859	363439	ENSG00000132010.15	ENCODEHT000363439	ZNF20	ENCODEHT000363439	5	2318	Known	NNC	None	0	2
21806	363440	ENSG00000152926.14	ENCODEHT000363440	ZNF117	ENCODEHT000363440	1	1952	Known	Genomic	None	2	2
21806	363441	ENSG00000152926.14	ENCODEHT000363441	ZNF117	ENCODEHT000363441	4	2687	Known	NIC	None	4	1
31901	363442	ENSG00000166900.16	ENCODEHT000363442	STX3	ENCODEHT000363442	6	2395	Known	ISM	Suffix	1	0
31901	363444	ENSG00000166900.16	ENCODEHT000363444	STX3	ENCODEHT000363444	4	2212	Known	ISM	Suffix	0	1
31901	363445	ENSG00000166900.16	ENCODEHT000363445	STX3	ENCODEHT000363445	3	2077	Known	ISM	Suffix	0	1
31901	363446	ENSG00000166900.16	ENCODEHT000363446	STX3	ENCODEHT000363446	1	1852	Known	ISM	None	1	2
21806	363447	ENSG00000152926.14	ENCODEHT000363447	ZNF117	ENCODEHT000363447	1	2790	Known	Genomic	None	0	1
16658	363448	ENSG00000186687.15	ENCODEHT000363448	LYRM7	ENCODEHT000363448	4	1576	Known	ISM	Prefix	0	1
83546	363450	ENCODEHG000083546	ENCODEHT000363450	ENCODEHG000083546	ENCODEHT000363450	1	1052	Antisense	Antisense	None	1	0
21806	363451	ENSG00000152926.14	ENCODEHT000363451	ZNF117	ENCODEHT000363451	1	2043	Known	Genomic	None	0	1
83547	363452	ENCODEHG000083547	ENCODEHT000363452	ENCODEHG000083547	ENCODEHT000363452	1	1821	Antisense	Antisense	None	1	2
44164	363453	ENSG00000102978.12	ENCODEHT000363453	POLR2C	ENCODEHT000363453	7	2246	Known	NIC	None	1	0
83548	363454	ENCODEHG000083548	ENCODEHT000363454	ENCODEHG000083548	ENCODEHT000363454	1	771	Antisense	Antisense	None	1	0
31907	363455	ENSG00000166902.4	ENCODEHT000363455	MRPL16	ENCODEHT000363455	3	1766	Known	ISM	Suffix	1	3
21807	363456	ENSG00000213462.4	ENCODEHT000363456	ERV3-1	ENCODEHT000363456	1	1794	Known	Genomic	None	17	22
16658	363457	ENSG00000186687.15	ENCODEHT000363457	LYRM7	ENCODEHT000363457	6	2333	Known	NNC	None	1	0
49859	363458	ENSG00000132010.15	ENCODEHT000363458	ZNF20	ENCODEHT000363458	5	2327	Known	NIC	None	0	1
49862	363460	ENSG00000213297.8	ENCODEHT000363460	ZNF625-ZNF20	ENCODEHT000363460	6	2143	Known	NNC	None	1	0
49862	363461	ENSG00000213297.8	ENCODEHT000363461	ZNF625-ZNF20	ENCODEHT000363461	5	2315	Known	NNC	None	1	0
49864	363462	ENSG00000257591.5	ENCODEHT000363462	ZNF625	ENCODEHT000363462	5	890	Known	NIC	None	1	0
49862	363463	ENSG00000213297.8	ENCODEHT000363463	ZNF625-ZNF20	ENCODEHT000363463	5	1697	Known	NIC	None	1	0
44164	363464	ENSG00000102978.12	ENCODEHT000363464	POLR2C	ENCODEHT000363464	9	1295	Known	NNC	None	1	0
83549	363465	ENCODEHG000083549	ENCODEHT000363465	ENCODEHG000083549	ENCODEHT000363465	1	1721	Antisense	Antisense	None	2	2
49865	363466	ENSG00000196646.11	ENCODEHT000363466	ZNF136	ENCODEHT000363466	4	2552	Known	NNC	None	1	1
21806	363467	ENSG00000152926.14	ENCODEHT000363467	ZNF117	ENCODEHT000363467	2	310	Known	NNC	None	1	0
21806	363468	ENSG00000152926.14	ENCODEHT000363468	ZNF117	ENCODEHT000363468	2	508	Known	NNC	None	1	1
31907	363469	ENSG00000166902.4	ENCODEHT000363469	MRPL16	ENCODEHT000363469	1	401	Known	Genomic	None	5	5
39242	363470	ENSG00000185650.9	ENCODEHT000363470	ZFP36L1	ENCODEHT000363470	2	1567	Known	ISM	Suffix	0	2
49865	363471	ENSG00000196646.11	ENCODEHT000363471	ZNF136	ENCODEHT000363471	4	3017	Known	NNC	None	1	0
21809	363472	ENSG00000234585.6	ENCODEHT000363472	CCT6P3	ENCODEHT000363472	10	2275	Known	NIC	None	2	2
21809	363473	ENSG00000234585.6	ENCODEHT000363473	CCT6P3	ENCODEHT000363473	11	2242	Known	NNC	None	0	1
21809	363474	ENSG00000234585.6	ENCODEHT000363474	CCT6P3	ENCODEHT000363474	7	1734	Known	NIC	None	0	1
83550	363476	ENCODEHG000083550	ENCODEHT000363476	ENCODEHG000083550	ENCODEHT000363476	1	509	Antisense	Antisense	None	0	1
21809	363477	ENSG00000234585.6	ENCODEHT000363477	CCT6P3	ENCODEHT000363477	1	1278	Known	Genomic	None	1	0
83551	363480	ENCODEHG000083551	ENCODEHT000363480	ENCODEHG000083551	ENCODEHT000363480	1	1286	Intergenic	Intergenic	None	0	1
21814	363481	ENSG00000226002.1	ENCODEHT000363481	GTF2IP14	ENCODEHT000363481	8	1589	Known	NNC	None	0	1
21814	363482	ENSG00000226002.1	ENCODEHT000363482	GTF2IP14	ENCODEHT000363482	10	1892	Known	NNC	None	0	1
83552	363483	ENCODEHG000083552	ENCODEHT000363483	ENCODEHG000083552	ENCODEHT000363483	1	1663	Antisense	Antisense	None	0	1
83553	363484	ENCODEHG000083553	ENCODEHT000363484	ENCODEHG000083553	ENCODEHT000363484	1	2229	Intergenic	Intergenic	None	1	2
83554	363485	ENCODEHG000083554	ENCODEHT000363485	ENCODEHG000083554	ENCODEHT000363485	1	2136	Intergenic	Intergenic	None	1	0
21816	363486	ENSG00000237026.1	ENCODEHT000363486	AC104073.2	ENCODEHT000363486	2	629	Known	Genomic	None	1	0
21818	363487	ENSG00000282381.1	ENCODEHT000363487	AC104073.4	ENCODEHT000363487	2	1467	Known	ISM	Prefix	0	11
16658	363488	ENSG00000186687.15	ENCODEHT000363488	LYRM7	ENCODEHT000363488	6	2254	Known	NNC	None	0	1
39242	363489	ENSG00000185650.9	ENCODEHT000363489	ZFP36L1	ENCODEHT000363489	4	1977	Known	NNC	None	2	1
31907	363490	ENSG00000166902.4	ENCODEHT000363490	MRPL16	ENCODEHT000363490	3	3088	Known	NIC	None	2	0
21818	363491	ENSG00000282381.1	ENCODEHT000363491	AC104073.4	ENCODEHT000363491	6	1909	Known	NNC	None	1	0
21818	363492	ENSG00000282381.1	ENCODEHT000363492	AC104073.4	ENCODEHT000363492	5	1302	Known	NNC	None	0	1
21818	363493	ENSG00000282381.1	ENCODEHT000363493	AC104073.4	ENCODEHT000363493	1	1783	Known	Genomic	None	0	2
21818	363494	ENSG00000282381.1	ENCODEHT000363494	AC104073.4	ENCODEHT000363494	3	3291	Known	NNC	None	0	1
21818	363495	ENSG00000282381.1	ENCODEHT000363495	AC104073.4	ENCODEHT000363495	6	1967	Known	NNC	None	0	1
21818	363496	ENSG00000282381.1	ENCODEHT000363496	AC104073.4	ENCODEHT000363496	4	1114	Known	NIC	None	1	1
21818	363497	ENSG00000282381.1	ENCODEHT000363497	AC104073.4	ENCODEHT000363497	4	600	Known	NNC	None	0	1
21818	363498	ENSG00000282381.1	ENCODEHT000363498	AC104073.4	ENCODEHT000363498	6	1502	Known	NNC	None	0	1
21818	363499	ENSG00000282381.1	ENCODEHT000363499	AC104073.4	ENCODEHT000363499	8	2701	Known	NNC	None	1	0
83555	363500	ENCODEHG000083555	ENCODEHT000363500	ENCODEHG000083555	ENCODEHT000363500	1	1243	Antisense	Antisense	None	2	2
55890	363502	ENSG00000205542.10	ENCODEHT000363502	TMSB4X	ENCODEHT000363502	4	665	Known	NNC	None	0	1
83556	363503	ENCODEHG000083556	ENCODEHT000363503	ENCODEHG000083556	ENCODEHT000363503	1	1962	Antisense	Antisense	None	3	4
44164	363504	ENSG00000102978.12	ENCODEHT000363504	POLR2C	ENCODEHT000363504	8	1826	Known	ISM	Prefix	0	1
10072	363505	ENSG00000232112.3	ENCODEHT000363505	TMA7	ENCODEHT000363505	2	1758	Known	Genomic	None	1	0
83557	363506	ENCODEHG000083557	ENCODEHT000363506	ENCODEHG000083557	ENCODEHT000363506	1	1180	Antisense	Antisense	None	0	1
83558	363507	ENCODEHG000083558	ENCODEHT000363507	ENCODEHG000083558	ENCODEHT000363507	1	533	Antisense	Antisense	None	0	1
83559	363508	ENCODEHG000083559	ENCODEHT000363508	ENCODEHG000083559	ENCODEHT000363508	1	1154	Antisense	Antisense	None	1	0
83560	363509	ENCODEHG000083560	ENCODEHT000363509	ENCODEHG000083560	ENCODEHT000363509	1	3229	Intergenic	Intergenic	None	1	0
16658	363510	ENSG00000186687.15	ENCODEHT000363510	LYRM7	ENCODEHT000363510	4	1774	Known	ISM	Suffix	1	2
21818	363511	ENSG00000282381.1	ENCODEHT000363511	AC104073.4	ENCODEHT000363511	3	2257	Known	ISM	Suffix	0	2
83561	363513	ENCODEHG000083561	ENCODEHT000363513	ENCODEHG000083561	ENCODEHT000363513	1	1547	Intergenic	Intergenic	None	1	1
16657	363514	ENSG00000169567.11	ENCODEHT000363514	HINT1	ENCODEHT000363514	2	1367	Known	NNC	None	3	5
83562	363516	ENCODEHG000083562	ENCODEHT000363516	ENCODEHG000083562	ENCODEHT000363516	1	1014	Intergenic	Intergenic	None	0	1
83563	363517	ENCODEHG000083563	ENCODEHT000363517	ENCODEHG000083563	ENCODEHT000363517	1	1251	Intergenic	Intergenic	None	0	1
16657	363518	ENSG00000169567.11	ENCODEHT000363518	HINT1	ENCODEHT000363518	1	1220	Known	ISM	None	1	1
16657	363519	ENSG00000169567.11	ENCODEHT000363519	HINT1	ENCODEHT000363519	3	1551	Known	NNC	None	1	0
39242	363520	ENSG00000185650.9	ENCODEHT000363520	ZFP36L1	ENCODEHT000363520	4	849	Known	NNC	None	0	1
83564	363521	ENCODEHG000083564	ENCODEHT000363521	ENCODEHG000083564	ENCODEHT000363521	1	1662	Intergenic	Intergenic	None	1	0
16657	363522	ENSG00000169567.11	ENCODEHT000363522	HINT1	ENCODEHT000363522	2	1779	Known	NIC	None	1	3
16657	363523	ENSG00000169567.11	ENCODEHT000363523	HINT1	ENCODEHT000363523	2	1776	Known	NNC	None	1	1
83565	363524	ENCODEHG000083565	ENCODEHT000363524	ENCODEHG000083565	ENCODEHT000363524	1	1058	Intergenic	Intergenic	None	1	0
83566	363526	ENCODEHG000083566	ENCODEHT000363526	ENCODEHG000083566	ENCODEHT000363526	1	429	Antisense	Antisense	None	0	1
16657	363527	ENSG00000169567.11	ENCODEHT000363527	HINT1	ENCODEHT000363527	3	539	Known	NNC	None	1	1
16657	363529	ENSG00000169567.11	ENCODEHT000363529	HINT1	ENCODEHT000363529	3	931	Known	NNC	None	0	1
39242	363530	ENSG00000185650.9	ENCODEHT000363530	ZFP36L1	ENCODEHT000363530	1	1497	Known	Genomic	None	1	1
49865	363531	ENSG00000196646.11	ENCODEHT000363531	ZNF136	ENCODEHT000363531	5	2629	Known	NNC	None	0	1
83567	363532	ENCODEHG000083567	ENCODEHT000363532	ENCODEHG000083567	ENCODEHT000363532	1	937	Antisense	Antisense	None	1	0
31907	363533	ENSG00000166902.4	ENCODEHT000363533	MRPL16	ENCODEHT000363533	5	1295	Known	NNC	None	0	2
39242	363534	ENSG00000185650.9	ENCODEHT000363534	ZFP36L1	ENCODEHT000363534	1	515	Known	Genomic	None	3	2
83568	363535	ENCODEHG000083568	ENCODEHT000363535	ENCODEHG000083568	ENCODEHT000363535	1	1719	Intergenic	Intergenic	None	1	0
83569	363536	ENCODEHG000083569	ENCODEHT000363536	ENCODEHG000083569	ENCODEHT000363536	1	1631	Intergenic	Intergenic	None	1	0
83571	363539	ENCODEHG000083571	ENCODEHT000363539	ENCODEHG000083571	ENCODEHT000363539	2	389	Intergenic	NIC	None	1	0
83571	363540	ENCODEHG000083571	ENCODEHT000363540	ENCODEHG000083571	ENCODEHT000363540	1	1202	Intergenic	Genomic	None	6	4
49865	363541	ENSG00000196646.11	ENCODEHT000363541	ZNF136	ENCODEHT000363541	5	3367	Known	NNC	None	0	1
21822	363542	ENSG00000146757.13	ENCODEHT000363542	ZNF92	ENCODEHT000363542	5	1893	Known	NNC	None	0	1
16658	363543	ENSG00000186687.15	ENCODEHT000363543	LYRM7	ENCODEHT000363543	1	1783	Known	ISM	None	1	1
83572	363544	ENCODEHG000083572	ENCODEHT000363544	ENCODEHG000083572	ENCODEHT000363544	1	901	Intergenic	Intergenic	None	1	0
83573	363545	ENCODEHG000083573	ENCODEHT000363545	ENCODEHG000083573	ENCODEHT000363545	1	1276	Intergenic	Intergenic	None	1	0
83574	363546	ENCODEHG000083574	ENCODEHT000363546	ENCODEHG000083574	ENCODEHT000363546	1	1311	Antisense	Antisense	None	4	1
16658	363547	ENSG00000186687.15	ENCODEHT000363547	LYRM7	ENCODEHT000363547	1	726	Known	Genomic	None	0	1
39245	363548	ENSG00000072110.13	ENCODEHT000363548	ACTN1	ENCODEHT000363548	6	1577	Known	ISM	Suffix	0	1
83575	363549	ENCODEHG000083575	ENCODEHT000363549	ENCODEHG000083575	ENCODEHT000363549	1	1216	Antisense	Antisense	None	0	1
39245	363551	ENSG00000072110.13	ENCODEHT000363551	ACTN1	ENCODEHT000363551	9	2010	Known	ISM	Suffix	2	0
859	363552	ENSG00000198830.10	ENCODEHT000363552	HMGN2	ENCODEHT000363552	6	1187	Known	NNC	None	0	1
39245	363553	ENSG00000072110.13	ENCODEHT000363553	ACTN1	ENCODEHT000363553	18	2905	Known	NIC	None	1	0
39245	363555	ENSG00000072110.13	ENCODEHT000363555	ACTN1	ENCODEHT000363555	1	544	Known	Genomic	None	0	1
21822	363556	ENSG00000146757.13	ENCODEHT000363556	ZNF92	ENCODEHT000363556	1	1757	Known	Genomic	None	3	6
83576	363557	ENCODEHG000083576	ENCODEHT000363557	ENCODEHG000083576	ENCODEHT000363557	1	872	Antisense	Antisense	None	3	1
39245	363558	ENSG00000072110.13	ENCODEHT000363558	ACTN1	ENCODEHT000363558	8	1888	Known	ISM	Suffix	6	2
39245	363559	ENSG00000072110.13	ENCODEHT000363559	ACTN1	ENCODEHT000363559	21	3625	Known	NNC	None	8	0
39245	363560	ENSG00000072110.13	ENCODEHT000363560	ACTN1	ENCODEHT000363560	21	3417	Known	NNC	None	1	0
83577	363562	ENCODEHG000083577	ENCODEHT000363562	ENCODEHG000083577	ENCODEHT000363562	1	2198	Antisense	Antisense	None	0	1
83578	363563	ENCODEHG000083578	ENCODEHT000363563	ENCODEHG000083578	ENCODEHT000363563	1	1745	Antisense	Antisense	None	0	1
39245	363564	ENSG00000072110.13	ENCODEHT000363564	ACTN1	ENCODEHT000363564	7	1760	Known	ISM	Suffix	2	1
83579	363565	ENCODEHG000083579	ENCODEHT000363565	ENCODEHG000083579	ENCODEHT000363565	1	1385	Antisense	Antisense	None	1	1
83580	363566	ENCODEHG000083580	ENCODEHT000363566	ENCODEHG000083580	ENCODEHT000363566	1	1370	Antisense	Antisense	None	0	1
39245	363567	ENSG00000072110.13	ENCODEHT000363567	ACTN1	ENCODEHT000363567	13	2589	Known	ISM	Suffix	0	1
49865	363568	ENSG00000196646.11	ENCODEHT000363568	ZNF136	ENCODEHT000363568	1	2571	Known	Genomic	None	2	3
39245	363569	ENSG00000072110.13	ENCODEHT000363569	ACTN1	ENCODEHT000363569	21	3340	Known	NIC	None	1	0
16657	363570	ENSG00000169567.11	ENCODEHT000363570	HINT1	ENCODEHT000363570	2	1374	Known	ISM	Prefix	27	45
83581	363571	ENCODEHG000083581	ENCODEHT000363571	ENCODEHG000083581	ENCODEHT000363571	1	1874	Intergenic	Intergenic	None	0	1
83582	363572	ENCODEHG000083582	ENCODEHT000363572	ENCODEHG000083582	ENCODEHT000363572	1	458	Intergenic	Intergenic	None	0	1
16657	363573	ENSG00000169567.11	ENCODEHT000363573	HINT1	ENCODEHT000363573	2	1786	Known	NIC	None	68	73
83583	363574	ENCODEHG000083583	ENCODEHT000363574	ENCODEHG000083583	ENCODEHT000363574	1	1856	Antisense	Antisense	None	0	1
39245	363575	ENSG00000072110.13	ENCODEHT000363575	ACTN1	ENCODEHT000363575	10	3702	Known	NIC	None	1	0
49866	363577	ENSG00000234773.7	ENCODEHT000363577	AC012618.3	ENCODEHT000363577	1	2290	Known	Genomic	None	1	0
49867	363579	ENSG00000197857.13	ENCODEHT000363579	ZNF44	ENCODEHT000363579	1	1830	Known	Genomic	None	1	1
83584	363580	ENCODEHG000083584	ENCODEHT000363580	ENCODEHG000083584	ENCODEHT000363580	1	1589	Antisense	Antisense	None	0	1
49867	363581	ENSG00000197857.13	ENCODEHT000363581	ZNF44	ENCODEHT000363581	5	1844	Known	NIC	None	0	2
39245	363582	ENSG00000072110.13	ENCODEHT000363582	ACTN1	ENCODEHT000363582	11	1990	Known	ISM	Suffix	0	4
49867	363583	ENSG00000197857.13	ENCODEHT000363583	ZNF44	ENCODEHT000363583	4	475	Known	NIC	None	0	1
31907	363585	ENSG00000166902.4	ENCODEHT000363585	MRPL16	ENCODEHT000363585	5	1587	Known	NIC	None	1	0
39245	363586	ENSG00000072110.13	ENCODEHT000363586	ACTN1	ENCODEHT000363586	18	2880	Known	ISM	Suffix	3	0
49867	363587	ENSG00000197857.13	ENCODEHT000363587	ZNF44	ENCODEHT000363587	1	518	Known	Genomic	None	1	1
49867	363588	ENSG00000197857.13	ENCODEHT000363588	ZNF44	ENCODEHT000363588	4	2550	Known	NNC	None	11	14
39245	363589	ENSG00000072110.13	ENCODEHT000363589	ACTN1	ENCODEHT000363589	21	3364	Known	NIC	None	1	0
49867	363590	ENSG00000197857.13	ENCODEHT000363590	ZNF44	ENCODEHT000363590	3	1207	Known	NNC	None	0	1
39245	363592	ENSG00000072110.13	ENCODEHT000363592	ACTN1	ENCODEHT000363592	14	2520	Known	ISM	Suffix	4	1
39245	363593	ENSG00000072110.13	ENCODEHT000363593	ACTN1	ENCODEHT000363593	5	1395	Known	ISM	Suffix	1	0
46343	363594	ENSG00000277632.1	ENCODEHT000363594	CCL3	ENCODEHT000363594	3	1237	Known	NNC	None	0	1
39245	363596	ENSG00000072110.13	ENCODEHT000363596	ACTN1	ENCODEHT000363596	20	2997	Known	ISM	Suffix	2	2
49867	363597	ENSG00000197857.13	ENCODEHT000363597	ZNF44	ENCODEHT000363597	3	2447	Known	ISM	Suffix	0	1
21822	363598	ENSG00000146757.13	ENCODEHT000363598	ZNF92	ENCODEHT000363598	5	2233	Known	NNC	None	2	0
49867	363599	ENSG00000197857.13	ENCODEHT000363599	ZNF44	ENCODEHT000363599	5	2234	Known	NIC	None	1	2
49867	363600	ENSG00000197857.13	ENCODEHT000363600	ZNF44	ENCODEHT000363600	3	2776	Known	ISM	Suffix	1	2
39245	363601	ENSG00000072110.13	ENCODEHT000363601	ACTN1	ENCODEHT000363601	12	1942	Known	ISM	Suffix	1	0
6401	363602	ENSG00000115956.9	ENCODEHT000363602	PLEK	ENCODEHT000363602	10	2908	Known	NNC	None	1	0
39245	363603	ENSG00000072110.13	ENCODEHT000363603	ACTN1	ENCODEHT000363603	15	2258	Known	ISM	Suffix	3	0
39245	363604	ENSG00000072110.13	ENCODEHT000363604	ACTN1	ENCODEHT000363604	19	2543	Known	NNC	None	0	1
31907	363605	ENSG00000166902.4	ENCODEHT000363605	MRPL16	ENCODEHT000363605	5	2322	Known	NNC	None	1	0
16657	363606	ENSG00000169567.11	ENCODEHT000363606	HINT1	ENCODEHT000363606	3	1007	Known	NNC	None	1	0
39245	363607	ENSG00000072110.13	ENCODEHT000363607	ACTN1	ENCODEHT000363607	21	2865	Known	NNC	None	1	0
16657	363608	ENSG00000169567.11	ENCODEHT000363608	HINT1	ENCODEHT000363608	3	989	Known	NNC	None	3	2
49867	363609	ENSG00000197857.13	ENCODEHT000363609	ZNF44	ENCODEHT000363609	5	2224	Known	NNC	None	0	1
16657	363610	ENSG00000169567.11	ENCODEHT000363610	HINT1	ENCODEHT000363610	3	1401	Known	NIC	None	1	1
39245	363611	ENSG00000072110.13	ENCODEHT000363611	ACTN1	ENCODEHT000363611	22	3020	Known	NNC	None	1	0
39245	363612	ENSG00000072110.13	ENCODEHT000363612	ACTN1	ENCODEHT000363612	19	2578	Known	ISM	Suffix	1	0
39245	363613	ENSG00000072110.13	ENCODEHT000363613	ACTN1	ENCODEHT000363613	22	3100	Known	NNC	None	1	0
83586	363615	ENCODEHG000083586	ENCODEHT000363615	ENCODEHG000083586	ENCODEHT000363615	1	1274	Antisense	Antisense	None	0	1
83587	363616	ENCODEHG000083587	ENCODEHT000363616	ENCODEHG000083587	ENCODEHT000363616	1	1796	Antisense	Antisense	None	1	0
49867	363617	ENSG00000197857.13	ENCODEHT000363617	ZNF44	ENCODEHT000363617	6	2517	Known	NNC	None	1	0
83588	363618	ENCODEHG000083588	ENCODEHT000363618	ENCODEHG000083588	ENCODEHT000363618	1	1391	Antisense	Antisense	None	0	2
21822	363619	ENSG00000146757.13	ENCODEHT000363619	ZNF92	ENCODEHT000363619	1	340	Known	Genomic	None	2	4
21822	363620	ENSG00000146757.13	ENCODEHT000363620	ZNF92	ENCODEHT000363620	1	2150	Known	Genomic	None	4	2
49867	363621	ENSG00000197857.13	ENCODEHT000363621	ZNF44	ENCODEHT000363621	1	68	Known	ISM	None	0	1
83589	363622	ENCODEHG000083589	ENCODEHT000363622	ENCODEHG000083589	ENCODEHT000363622	1	2001	Antisense	Antisense	None	5	8
83590	363623	ENCODEHG000083590	ENCODEHT000363623	ENCODEHG000083590	ENCODEHT000363623	1	2858	Antisense	Antisense	None	0	1
83591	363624	ENCODEHG000083591	ENCODEHT000363624	ENCODEHG000083591	ENCODEHT000363624	1	1212	Intergenic	Intergenic	None	1	0
49867	363626	ENSG00000197857.13	ENCODEHT000363626	ZNF44	ENCODEHT000363626	4	717	Known	NNC	None	0	1
83592	363627	ENCODEHG000083592	ENCODEHT000363627	ENCODEHG000083592	ENCODEHT000363627	1	1937	Intergenic	Intergenic	None	1	0
83593	363628	ENCODEHG000083593	ENCODEHT000363628	ENCODEHG000083593	ENCODEHT000363628	1	1570	Antisense	Antisense	None	0	1
83594	363629	ENCODEHG000083594	ENCODEHT000363629	ENCODEHG000083594	ENCODEHT000363629	1	885	Intergenic	Intergenic	None	0	1
83595	363630	ENCODEHG000083595	ENCODEHT000363630	ENCODEHG000083595	ENCODEHT000363630	1	1623	Intergenic	Intergenic	None	0	1
49867	363631	ENSG00000197857.13	ENCODEHT000363631	ZNF44	ENCODEHT000363631	2	717	Known	ISM	Prefix	2	0
21827	363633	ENSG00000272693.4	ENCODEHT000363633	AC073107.1	ENCODEHT000363633	4	1722	Known	NNC	None	0	1
21828	363637	ENSG00000273024.6	ENCODEHT000363637	INTS4P2	ENCODEHT000363637	1	2548	Known	Genomic	None	1	0
21827	363638	ENSG00000272693.4	ENCODEHT000363638	AC073107.1	ENCODEHT000363638	3	2017	Known	NNC	None	0	3
21827	363641	ENSG00000272693.4	ENCODEHT000363641	AC073107.1	ENCODEHT000363641	4	2355	Known	NNC	None	1	7
49870	363643	ENSG00000188868.13	ENCODEHT000363643	ZNF563	ENCODEHT000363643	4	1563	Known	NIC	None	1	2
21827	363644	ENSG00000272693.4	ENCODEHT000363644	AC073107.1	ENCODEHT000363644	5	2679	Known	NNC	None	1	2
49870	363646	ENSG00000188868.13	ENCODEHT000363646	ZNF563	ENCODEHT000363646	5	1529	Known	NNC	None	0	1
31907	363647	ENSG00000166902.4	ENCODEHT000363647	MRPL16	ENCODEHT000363647	5	1591	Known	NIC	None	0	1
39245	363648	ENSG00000072110.13	ENCODEHT000363648	ACTN1	ENCODEHT000363648	21	2787	Known	NNC	None	1	0
21827	363649	ENSG00000272693.4	ENCODEHT000363649	AC073107.1	ENCODEHT000363649	4	2191	Known	NIC	None	5	6
49870	363650	ENSG00000188868.13	ENCODEHT000363650	ZNF563	ENCODEHT000363650	5	1445	Known	NIC	None	4	7
21827	363651	ENSG00000272693.4	ENCODEHT000363651	AC073107.1	ENCODEHT000363651	5	1749	Known	NIC	None	2	1
21827	363652	ENSG00000272693.4	ENCODEHT000363652	AC073107.1	ENCODEHT000363652	6	2632	Known	NNC	None	1	0
21827	363653	ENSG00000272693.4	ENCODEHT000363653	AC073107.1	ENCODEHT000363653	4	1727	Known	ISM	Suffix	0	2
39245	363654	ENSG00000072110.13	ENCODEHT000363654	ACTN1	ENCODEHT000363654	4	719	Known	ISM	Suffix	0	2
49870	363655	ENSG00000188868.13	ENCODEHT000363655	ZNF563	ENCODEHT000363655	4	1366	Known	NIC	None	1	1
21827	363656	ENSG00000272693.4	ENCODEHT000363656	AC073107.1	ENCODEHT000363656	8	2426	Known	NNC	None	0	1
21827	363657	ENSG00000272693.4	ENCODEHT000363657	AC073107.1	ENCODEHT000363657	5	1913	Known	NIC	None	0	3
49870	363658	ENSG00000188868.13	ENCODEHT000363658	ZNF563	ENCODEHT000363658	3	1670	Known	ISM	Prefix	1	3
39245	363659	ENSG00000072110.13	ENCODEHT000363659	ACTN1	ENCODEHT000363659	16	2337	Known	ISM	Suffix	0	1
21827	363660	ENSG00000272693.4	ENCODEHT000363660	AC073107.1	ENCODEHT000363660	4	1396	Known	NNC	None	0	1
21827	363661	ENSG00000272693.4	ENCODEHT000363661	AC073107.1	ENCODEHT000363661	2	1246	Known	ISM	Suffix	0	1
21827	363662	ENSG00000272693.4	ENCODEHT000363662	AC073107.1	ENCODEHT000363662	6	2097	Known	NNC	None	2	0
21827	363664	ENSG00000272693.4	ENCODEHT000363664	AC073107.1	ENCODEHT000363664	6	1901	Known	NNC	None	0	1
21827	363665	ENSG00000272693.4	ENCODEHT000363665	AC073107.1	ENCODEHT000363665	5	1240	Known	NIC	None	1	0
21827	363666	ENSG00000272693.4	ENCODEHT000363666	AC073107.1	ENCODEHT000363666	6	1259	Known	NIC	None	1	0
21827	363667	ENSG00000272693.4	ENCODEHT000363667	AC073107.1	ENCODEHT000363667	1	1907	Known	Genomic	None	2	3
39245	363668	ENSG00000072110.13	ENCODEHT000363668	ACTN1	ENCODEHT000363668	20	2540	Known	ISM	Prefix	1	0
39245	363669	ENSG00000072110.13	ENCODEHT000363669	ACTN1	ENCODEHT000363669	18	2398	Known	ISM	Prefix	0	1
21829	363670	ENSG00000228409.6	ENCODEHT000363670	CCT6P1	ENCODEHT000363670	2	272	Known	NIC	None	2	0
21829	363671	ENSG00000228409.6	ENCODEHT000363671	CCT6P1	ENCODEHT000363671	10	2992	Known	NIC	None	1	0
83597	363672	ENCODEHG000083597	ENCODEHT000363672	ENCODEHG000083597	ENCODEHT000363672	1	1782	Antisense	Antisense	None	0	1
21829	363673	ENSG00000228409.6	ENCODEHT000363673	CCT6P1	ENCODEHT000363673	11	1616	Known	NIC	None	4	1
39245	363674	ENSG00000072110.13	ENCODEHT000363674	ACTN1	ENCODEHT000363674	1	816	Known	Genomic	None	0	1
39245	363675	ENSG00000072110.13	ENCODEHT000363675	ACTN1	ENCODEHT000363675	8	2070	Known	NNC	None	1	0
21829	363676	ENSG00000228409.6	ENCODEHT000363676	CCT6P1	ENCODEHT000363676	11	2139	Known	NIC	None	0	4
83598	363677	ENCODEHG000083598	ENCODEHT000363677	ENCODEHG000083598	ENCODEHT000363677	1	1247	Antisense	Antisense	None	1	2
21829	363678	ENSG00000228409.6	ENCODEHT000363678	CCT6P1	ENCODEHT000363678	10	2216	Known	NIC	None	1	1
83599	363679	ENCODEHG000083599	ENCODEHT000363679	ENCODEHG000083599	ENCODEHT000363679	1	1275	Antisense	Antisense	None	1	2
21829	363680	ENSG00000228409.6	ENCODEHT000363680	CCT6P1	ENCODEHT000363680	10	2727	Known	NIC	None	1	1
39245	363681	ENSG00000072110.13	ENCODEHT000363681	ACTN1	ENCODEHT000363681	1	2005	Known	Genomic	None	1	0
55425	363682	ENSG00000128272.14	ENCODEHT000363682	ATF4	ENCODEHT000363682	1	1933	Known	Genomic	None	11	13
83600	363683	ENCODEHG000083600	ENCODEHT000363683	ENCODEHG000083600	ENCODEHT000363683	1	1095	Antisense	Antisense	None	0	1
21829	363684	ENSG00000228409.6	ENCODEHT000363684	CCT6P1	ENCODEHT000363684	8	2991	Known	NIC	None	1	0
39250	363685	ENSG00000139990.17	ENCODEHT000363685	DCAF5	ENCODEHT000363685	1	2077	Known	Genomic	None	3	3
21829	363686	ENSG00000228409.6	ENCODEHT000363686	CCT6P1	ENCODEHT000363686	9	2893	Known	NIC	None	0	1
21829	363687	ENSG00000228409.6	ENCODEHT000363687	CCT6P1	ENCODEHT000363687	9	1347	Known	NIC	None	1	2
21829	363688	ENSG00000228409.6	ENCODEHT000363688	CCT6P1	ENCODEHT000363688	11	2307	Known	NIC	None	1	0
49870	363689	ENSG00000188868.13	ENCODEHT000363689	ZNF563	ENCODEHT000363689	3	397	Known	ISM	Prefix	0	1
21829	363690	ENSG00000228409.6	ENCODEHT000363690	CCT6P1	ENCODEHT000363690	10	1382	Known	NNC	None	0	1
21829	363692	ENSG00000228409.6	ENCODEHT000363692	CCT6P1	ENCODEHT000363692	12	2286	Known	NIC	None	0	2
83601	363694	ENCODEHG000083601	ENCODEHT000363694	ENCODEHG000083601	ENCODEHT000363694	1	1493	Antisense	Antisense	None	0	1
49870	363695	ENSG00000188868.13	ENCODEHT000363695	ZNF563	ENCODEHT000363695	1	285	Known	Genomic	None	1	0
21829	363696	ENSG00000228409.6	ENCODEHT000363696	CCT6P1	ENCODEHT000363696	12	1654	Known	NNC	None	1	0
83602	363698	ENCODEHG000083602	ENCODEHT000363698	ENCODEHG000083602	ENCODEHT000363698	1	3070	Antisense	Antisense	None	1	0
21829	363699	ENSG00000228409.6	ENCODEHT000363699	CCT6P1	ENCODEHT000363699	9	1125	Known	ISM	Prefix	1	0
49871	363700	ENSG00000198342.9	ENCODEHT000363700	ZNF442	ENCODEHT000363700	4	2053	Known	NIC	None	3	1
49871	363701	ENSG00000198342.9	ENCODEHT000363701	ZNF442	ENCODEHT000363701	3	1838	Known	NNC	None	0	1
83603	363702	ENCODEHG000083603	ENCODEHT000363702	ENCODEHG000083603	ENCODEHT000363702	1	869	Antisense	Antisense	None	1	4
49871	363703	ENSG00000198342.9	ENCODEHT000363703	ZNF442	ENCODEHT000363703	1	119	Known	Genomic	None	0	1
39250	363706	ENSG00000139990.17	ENCODEHT000363706	DCAF5	ENCODEHT000363706	1	1409	Known	Genomic	None	7	6
21829	363707	ENSG00000228409.6	ENCODEHT000363707	CCT6P1	ENCODEHT000363707	4	862	Known	ISM	Prefix	0	1
21829	363710	ENSG00000228409.6	ENCODEHT000363710	CCT6P1	ENCODEHT000363710	10	3337	Known	NIC	None	1	1
6401	363712	ENSG00000115956.9	ENCODEHT000363712	PLEK	ENCODEHT000363712	2	1987	Known	NNC	None	1	0
49873	363714	ENSG00000268744.1	ENCODEHT000363714	AC008758.4	ENCODEHT000363714	3	2381	Known	NNC	None	1	0
21829	363715	ENSG00000228409.6	ENCODEHT000363715	CCT6P1	ENCODEHT000363715	13	2421	Known	NIC	None	2	0
21829	363716	ENSG00000228409.6	ENCODEHT000363716	CCT6P1	ENCODEHT000363716	9	2296	Known	ISM	Prefix	1	0
21829	363717	ENSG00000228409.6	ENCODEHT000363717	CCT6P1	ENCODEHT000363717	10	1494	Known	NIC	None	0	1
21829	363719	ENSG00000228409.6	ENCODEHT000363719	CCT6P1	ENCODEHT000363719	7	2387	Known	NIC	None	0	1
39250	363720	ENSG00000139990.17	ENCODEHT000363720	DCAF5	ENCODEHT000363720	4	2219	Known	ISM	Suffix	6	1
21827	363721	ENSG00000272693.4	ENCODEHT000363721	AC073107.1	ENCODEHT000363721	1	1884	Known	Genomic	None	1	0
21829	363722	ENSG00000228409.6	ENCODEHT000363722	CCT6P1	ENCODEHT000363722	8	3051	Known	ISM	Suffix	0	1
21829	363724	ENSG00000228409.6	ENCODEHT000363724	CCT6P1	ENCODEHT000363724	1	1099	Known	Genomic	None	1	0
39250	363726	ENSG00000139990.17	ENCODEHT000363726	DCAF5	ENCODEHT000363726	10	2959	Known	NIC	None	1	0
21829	363727	ENSG00000228409.6	ENCODEHT000363727	CCT6P1	ENCODEHT000363727	5	1519	Known	ISM	Suffix	0	1
39250	363728	ENSG00000139990.17	ENCODEHT000363728	DCAF5	ENCODEHT000363728	9	2781	Known	NNC	None	1	0
49875	363730	ENSG00000196466.10	ENCODEHT000363730	ZNF799	ENCODEHT000363730	1	2123	Known	Genomic	None	2	2
39250	363732	ENSG00000139990.17	ENCODEHT000363732	DCAF5	ENCODEHT000363732	10	2962	Known	NIC	None	0	1
39250	363734	ENSG00000139990.17	ENCODEHT000363734	DCAF5	ENCODEHT000363734	9	2703	Known	NIC	None	1	0
49875	363737	ENSG00000196466.10	ENCODEHT000363737	ZNF799	ENCODEHT000363737	5	2462	Known	NNC	None	4	2
21827	363738	ENSG00000272693.4	ENCODEHT000363738	AC073107.1	ENCODEHT000363738	1	1626	Known	Genomic	None	5	3
39250	363739	ENSG00000139990.17	ENCODEHT000363739	DCAF5	ENCODEHT000363739	3	1982	Known	ISM	Suffix	0	1
39250	363740	ENSG00000139990.17	ENCODEHT000363740	DCAF5	ENCODEHT000363740	8	2490	Known	NIC	None	1	0
21827	363741	ENSG00000272693.4	ENCODEHT000363741	AC073107.1	ENCODEHT000363741	2	1783	Known	NNC	None	0	1
39250	363742	ENSG00000139990.17	ENCODEHT000363742	DCAF5	ENCODEHT000363742	8	2742	Known	NIC	None	1	0
39250	363743	ENSG00000139990.17	ENCODEHT000363743	DCAF5	ENCODEHT000363743	5	2326	Known	ISM	Suffix	1	0
21829	363744	ENSG00000228409.6	ENCODEHT000363744	CCT6P1	ENCODEHT000363744	2	2213	Known	ISM	Suffix	1	0
21827	363745	ENSG00000272693.4	ENCODEHT000363745	AC073107.1	ENCODEHT000363745	2	1160	Known	NNC	None	0	1
83604	363746	ENCODEHG000083604	ENCODEHT000363746	ENCODEHG000083604	ENCODEHT000363746	1	2185	Antisense	Antisense	None	2	0
21832	363747	ENSG00000275833.1	ENCODEHT000363747	AC073107.2	ENCODEHT000363747	1	1918	Known	Genomic	None	1	0
39250	363748	ENSG00000139990.17	ENCODEHT000363748	DCAF5	ENCODEHT000363748	1	1231	Known	Genomic	None	0	1
83605	363749	ENCODEHG000083605	ENCODEHT000363749	ENCODEHG000083605	ENCODEHT000363749	1	2835	Antisense	Antisense	None	0	1
21833	363750	ENSG00000224316.1	ENCODEHT000363750	GTF2IP5	ENCODEHT000363750	3	1528	Known	Genomic	None	1	0
6401	363751	ENSG00000115956.9	ENCODEHT000363751	PLEK	ENCODEHT000363751	6	2439	Known	NIC	None	1	1
49875	363752	ENSG00000196466.10	ENCODEHT000363752	ZNF799	ENCODEHT000363752	3	2976	Known	ISM	Prefix	1	0
39250	363753	ENSG00000139990.17	ENCODEHT000363753	DCAF5	ENCODEHT000363753	8	1099	Known	ISM	Prefix	1	0
83606	363754	ENCODEHG000083606	ENCODEHT000363754	ENCODEHG000083606	ENCODEHT000363754	1	2193	Antisense	Antisense	None	0	1
39250	363755	ENSG00000139990.17	ENCODEHT000363755	DCAF5	ENCODEHT000363755	2	1186	Known	Genomic	None	0	1
83607	363756	ENCODEHG000083607	ENCODEHT000363756	ENCODEHG000083607	ENCODEHT000363756	1	1552	Antisense	Antisense	None	1	0
83608	363757	ENCODEHG000083608	ENCODEHT000363757	ENCODEHG000083608	ENCODEHT000363757	1	1893	Antisense	Antisense	None	0	1
83609	363758	ENCODEHG000083609	ENCODEHT000363758	ENCODEHG000083609	ENCODEHT000363758	1	2719	Intergenic	Intergenic	None	0	1
83610	363759	ENCODEHG000083610	ENCODEHT000363759	ENCODEHG000083610	ENCODEHT000363759	1	750	Antisense	Antisense	None	1	0
83611	363760	ENCODEHG000083611	ENCODEHT000363760	ENCODEHG000083611	ENCODEHT000363760	1	1402	Intergenic	Intergenic	None	1	0
21837	363761	ENSG00000196715.6	ENCODEHT000363761	VKORC1L1	ENCODEHT000363761	3	970	Known	NNC	None	1	0
83612	363762	ENCODEHG000083612	ENCODEHT000363762	ENCODEHG000083612	ENCODEHT000363762	1	2128	Antisense	Antisense	None	0	1
39250	363763	ENSG00000139990.17	ENCODEHT000363763	DCAF5	ENCODEHT000363763	1	2511	Known	Genomic	None	1	1
39250	363764	ENSG00000139990.17	ENCODEHT000363764	DCAF5	ENCODEHT000363764	1	832	Known	Genomic	None	0	1
39250	363765	ENSG00000139990.17	ENCODEHT000363765	DCAF5	ENCODEHT000363765	2	2167	Known	ISM	Suffix	0	1
39250	363766	ENSG00000139990.17	ENCODEHT000363766	DCAF5	ENCODEHT000363766	6	1418	Known	ISM	Prefix	1	0
83613	363767	ENCODEHG000083613	ENCODEHT000363767	ENCODEHG000083613	ENCODEHT000363767	1	1381	Antisense	Antisense	None	1	1
49875	363768	ENSG00000196466.10	ENCODEHT000363768	ZNF799	ENCODEHT000363768	4	2589	Known	NNC	None	0	1
39250	363769	ENSG00000139990.17	ENCODEHT000363769	DCAF5	ENCODEHT000363769	1	2024	Known	Genomic	None	0	1
83614	363770	ENCODEHG000083614	ENCODEHT000363770	ENCODEHG000083614	ENCODEHT000363770	1	1482	Antisense	Antisense	None	0	1
39250	363771	ENSG00000139990.17	ENCODEHT000363771	DCAF5	ENCODEHT000363771	3	1336	Known	ISM	Prefix	3	3
49875	363772	ENSG00000196466.10	ENCODEHT000363772	ZNF799	ENCODEHT000363772	2	2252	Known	ISM	Suffix	0	1
39250	363774	ENSG00000139990.17	ENCODEHT000363774	DCAF5	ENCODEHT000363774	1	841	Known	Genomic	None	1	0
83615	363775	ENCODEHG000083615	ENCODEHT000363775	ENCODEHG000083615	ENCODEHT000363775	1	2842	Antisense	Antisense	None	7	15
83616	363776	ENCODEHG000083616	ENCODEHT000363776	ENCODEHG000083616	ENCODEHT000363776	2	673	Antisense	Antisense	None	0	1
83617	363777	ENCODEHG000083617	ENCODEHT000363777	ENCODEHG000083617	ENCODEHT000363777	2	2088	Antisense	Antisense	None	0	1
83617	363779	ENCODEHG000083617	ENCODEHT000363779	ENCODEHG000083617	ENCODEHT000363779	1	1864	Antisense	ISM	None	4	7
83618	363781	ENCODEHG000083618	ENCODEHT000363781	ENCODEHG000083618	ENCODEHT000363781	1	1544	Antisense	Antisense	None	0	1
83617	363782	ENCODEHG000083617	ENCODEHT000363782	ENCODEHG000083617	ENCODEHT000363782	2	1962	Antisense	NNC	None	1	0
49875	363783	ENSG00000196466.10	ENCODEHT000363783	ZNF799	ENCODEHT000363783	3	3213	Known	NIC	None	0	1
39250	363784	ENSG00000139990.17	ENCODEHT000363784	DCAF5	ENCODEHT000363784	1	2181	Known	Genomic	None	0	2
83619	363785	ENCODEHG000083619	ENCODEHT000363785	ENCODEHG000083619	ENCODEHT000363785	1	785	Antisense	Antisense	None	1	1
83620	363786	ENCODEHG000083620	ENCODEHT000363786	ENCODEHG000083620	ENCODEHT000363786	1	1493	Antisense	Antisense	None	1	2
83621	363787	ENCODEHG000083621	ENCODEHT000363787	ENCODEHG000083621	ENCODEHT000363787	1	854	Intergenic	Intergenic	None	3	1
83622	363788	ENCODEHG000083622	ENCODEHT000363788	ENCODEHG000083622	ENCODEHT000363788	1	1006	Antisense	Antisense	None	1	1
39254	363789	ENSG00000258957.1	ENCODEHT000363789	AL359317.2	ENCODEHT000363789	1	2335	Known	Genomic	None	0	1
83623	363790	ENCODEHG000083623	ENCODEHT000363790	ENCODEHG000083623	ENCODEHT000363790	1	2690	Antisense	Antisense	None	1	1
39255	363791	ENSG00000081177.18	ENCODEHT000363791	EXD2	ENCODEHT000363791	11	3319	Known	NNC	None	0	1
21837	363792	ENSG00000196715.6	ENCODEHT000363792	VKORC1L1	ENCODEHT000363792	1	868	Known	Genomic	None	0	1
39255	363793	ENSG00000081177.18	ENCODEHT000363793	EXD2	ENCODEHT000363793	10	3334	Known	NIC	None	11	6
39255	363794	ENSG00000081177.18	ENCODEHT000363794	EXD2	ENCODEHT000363794	10	3188	Known	NNC	None	0	1
39255	363795	ENSG00000081177.18	ENCODEHT000363795	EXD2	ENCODEHT000363795	9	2954	Known	NIC	None	1	0
21837	363796	ENSG00000196715.6	ENCODEHT000363796	VKORC1L1	ENCODEHT000363796	1	1797	Known	Genomic	None	0	1
44164	363797	ENSG00000102978.12	ENCODEHT000363797	POLR2C	ENCODEHT000363797	8	1633	Known	ISM	Suffix	0	1
39255	363798	ENSG00000081177.18	ENCODEHT000363798	EXD2	ENCODEHT000363798	5	2239	Known	ISM	Prefix	1	0
83625	363801	ENCODEHG000083625	ENCODEHT000363801	ENCODEHG000083625	ENCODEHT000363801	1	1462	Antisense	Antisense	None	1	0
83626	363802	ENCODEHG000083626	ENCODEHT000363802	ENCODEHG000083626	ENCODEHT000363802	1	1272	Antisense	Antisense	None	0	1
21837	363804	ENSG00000196715.6	ENCODEHT000363804	VKORC1L1	ENCODEHT000363804	1	737	Known	ISM	None	0	2
6401	363806	ENSG00000115956.9	ENCODEHT000363806	PLEK	ENCODEHT000363806	8	1095	Known	ISM	Prefix	1	0
44164	363807	ENSG00000102978.12	ENCODEHT000363807	POLR2C	ENCODEHT000363807	7	1813	Known	ISM	Suffix	1	0
39255	363808	ENSG00000081177.18	ENCODEHT000363808	EXD2	ENCODEHT000363808	3	943	Known	ISM	Prefix	2	0
39255	363809	ENSG00000081177.18	ENCODEHT000363809	EXD2	ENCODEHT000363809	9	3248	Known	NNC	None	0	1
21837	363810	ENSG00000196715.6	ENCODEHT000363810	VKORC1L1	ENCODEHT000363810	1	3021	Known	Genomic	None	1	9
44164	363811	ENSG00000102978.12	ENCODEHT000363811	POLR2C	ENCODEHT000363811	6	1966	Known	ISM	Suffix	1	0
39255	363812	ENSG00000081177.18	ENCODEHT000363812	EXD2	ENCODEHT000363812	11	3422	Known	NNC	None	0	1
39255	363815	ENSG00000081177.18	ENCODEHT000363815	EXD2	ENCODEHT000363815	6	953	Known	ISM	Prefix	0	1
39255	363816	ENSG00000081177.18	ENCODEHT000363816	EXD2	ENCODEHT000363816	10	3366	Known	NNC	None	0	1
44164	363817	ENSG00000102978.12	ENCODEHT000363817	POLR2C	ENCODEHT000363817	1	2894	Known	Genomic	None	0	1
44164	363818	ENSG00000102978.12	ENCODEHT000363818	POLR2C	ENCODEHT000363818	5	1461	Known	ISM	Suffix	0	1
83627	363820	ENCODEHG000083627	ENCODEHT000363820	ENCODEHG000083627	ENCODEHT000363820	1	2324	Antisense	Antisense	None	1	4
39255	363821	ENSG00000081177.18	ENCODEHT000363821	EXD2	ENCODEHT000363821	8	2156	Known	NIC	None	1	0
39255	363823	ENSG00000081177.18	ENCODEHT000363823	EXD2	ENCODEHT000363823	4	810	Known	ISM	Suffix	1	0
39255	363824	ENSG00000081177.18	ENCODEHT000363824	EXD2	ENCODEHT000363824	8	3155	Known	ISM	Suffix	1	1
39255	363826	ENSG00000081177.18	ENCODEHT000363826	EXD2	ENCODEHT000363826	3	1964	Known	ISM	Suffix	0	1
44164	363827	ENSG00000102978.12	ENCODEHT000363827	POLR2C	ENCODEHT000363827	4	1332	Known	ISM	Suffix	1	1
83628	363828	ENCODEHG000083628	ENCODEHT000363828	ENCODEHG000083628	ENCODEHT000363828	3	790	Intergenic	Intergenic	None	1	0
16659	363829	ENSG00000158985.13	ENCODEHT000363829	CDC42SE2	ENCODEHT000363829	9	1992	Known	NNC	None	1	1
44164	363831	ENSG00000102978.12	ENCODEHT000363831	POLR2C	ENCODEHT000363831	3	920	Known	ISM	Suffix	0	1
83628	363832	ENCODEHG000083628	ENCODEHT000363832	ENCODEHG000083628	ENCODEHT000363832	2	2077	Intergenic	ISM	Prefix	3	8
39256	363833	ENSG00000258520.1	ENCODEHT000363833	AL359317.1	ENCODEHT000363833	1	434	Known	Genomic	None	1	2
39255	363834	ENSG00000081177.18	ENCODEHT000363834	EXD2	ENCODEHT000363834	1	908	Known	Genomic	None	2	1
16659	363835	ENSG00000158985.13	ENCODEHT000363835	CDC42SE2	ENCODEHT000363835	7	1754	Known	NIC	None	3	5
16659	363836	ENSG00000158985.13	ENCODEHT000363836	CDC42SE2	ENCODEHT000363836	7	1756	Known	NNC	None	0	1
16659	363837	ENSG00000158985.13	ENCODEHT000363837	CDC42SE2	ENCODEHT000363837	9	1963	Known	NNC	None	0	1
21838	363838	ENSG00000169919.16	ENCODEHT000363838	GUSB	ENCODEHT000363838	9	1525	Known	ISM	Suffix	3	2
16659	363840	ENSG00000158985.13	ENCODEHT000363840	CDC42SE2	ENCODEHT000363840	2	414	Known	NNC	None	1	0
16659	363842	ENSG00000158985.13	ENCODEHT000363842	CDC42SE2	ENCODEHT000363842	8	1825	Known	NIC	None	0	1
44164	363846	ENSG00000102978.12	ENCODEHT000363846	POLR2C	ENCODEHT000363846	3	1280	Known	ISM	Suffix	0	1
16659	363847	ENSG00000158985.13	ENCODEHT000363847	CDC42SE2	ENCODEHT000363847	9	2540	Known	NIC	None	0	1
39256	363848	ENSG00000258520.1	ENCODEHT000363848	AL359317.1	ENCODEHT000363848	1	423	Known	Genomic	None	0	1
21838	363849	ENSG00000169919.16	ENCODEHT000363849	GUSB	ENCODEHT000363849	6	1247	Known	ISM	Suffix	0	3
83629	363850	ENCODEHG000083629	ENCODEHT000363850	ENCODEHG000083629	ENCODEHT000363850	1	1108	Antisense	Antisense	None	0	1
16659	363851	ENSG00000158985.13	ENCODEHT000363851	CDC42SE2	ENCODEHT000363851	8	3502	Known	NIC	None	0	1
39259	363852	ENSG00000100632.10	ENCODEHT000363852	ERH	ENCODEHT000363852	4	544	Known	NNC	None	1	0
16659	363854	ENSG00000158985.13	ENCODEHT000363854	CDC42SE2	ENCODEHT000363854	6	1585	Known	NIC	None	1	0
83630	363855	ENCODEHG000083630	ENCODEHT000363855	ENCODEHG000083630	ENCODEHT000363855	1	1013	Intergenic	Intergenic	None	1	3
16659	363856	ENSG00000158985.13	ENCODEHT000363856	CDC42SE2	ENCODEHT000363856	8	2442	Known	NNC	None	1	0
16659	363857	ENSG00000158985.13	ENCODEHT000363857	CDC42SE2	ENCODEHT000363857	10	2120	Known	NIC	None	1	0
55426	363859	ENSG00000187051.8	ENCODEHT000363859	RPS19BP1	ENCODEHT000363859	5	686	Known	NNC	None	0	1
83631	363860	ENCODEHG000083631	ENCODEHT000363860	ENCODEHG000083631	ENCODEHT000363860	1	1558	Intergenic	Intergenic	None	1	0
39259	363861	ENSG00000100632.10	ENCODEHT000363861	ERH	ENCODEHT000363861	4	794	Known	NNC	None	0	2
21838	363862	ENSG00000169919.16	ENCODEHT000363862	GUSB	ENCODEHT000363862	11	2040	Known	NIC	None	14	15
39259	363864	ENSG00000100632.10	ENCODEHT000363864	ERH	ENCODEHT000363864	1	13	Known	Genomic	None	0	1
16659	363866	ENSG00000158985.13	ENCODEHT000363866	CDC42SE2	ENCODEHT000363866	6	1663	Known	NIC	None	2	0
16659	363869	ENSG00000158985.13	ENCODEHT000363869	CDC42SE2	ENCODEHT000363869	7	2333	Known	NIC	None	1	0
16659	363872	ENSG00000158985.13	ENCODEHT000363872	CDC42SE2	ENCODEHT000363872	5	2029	Known	NIC	None	1	0
49875	363873	ENSG00000196466.10	ENCODEHT000363873	ZNF799	ENCODEHT000363873	4	2576	Known	NNC	None	1	0
49875	363874	ENSG00000196466.10	ENCODEHT000363874	ZNF799	ENCODEHT000363874	3	2453	Known	NIC	None	0	1
16659	363875	ENSG00000158985.13	ENCODEHT000363875	CDC42SE2	ENCODEHT000363875	12	2395	Known	NNC	None	0	1
21838	363876	ENSG00000169919.16	ENCODEHT000363876	GUSB	ENCODEHT000363876	10	1769	Known	ISM	Suffix	3	3
16659	363877	ENSG00000158985.13	ENCODEHT000363877	CDC42SE2	ENCODEHT000363877	5	1454	Known	NIC	None	0	1
21838	363878	ENSG00000169919.16	ENCODEHT000363878	GUSB	ENCODEHT000363878	9	2306	Known	NIC	None	1	0
21838	363879	ENSG00000169919.16	ENCODEHT000363879	GUSB	ENCODEHT000363879	8	1778	Known	NIC	None	1	0
39259	363880	ENSG00000100632.10	ENCODEHT000363880	ERH	ENCODEHT000363880	5	674	Known	NNC	None	0	1
16659	363881	ENSG00000158985.13	ENCODEHT000363881	CDC42SE2	ENCODEHT000363881	5	1466	Known	NNC	None	1	0
21838	363882	ENSG00000169919.16	ENCODEHT000363882	GUSB	ENCODEHT000363882	2	384	Known	ISM	Suffix	0	1
83632	363884	ENCODEHG000083632	ENCODEHT000363884	ENCODEHG000083632	ENCODEHT000363884	1	1698	Antisense	Antisense	None	0	1
21838	363885	ENSG00000169919.16	ENCODEHT000363885	GUSB	ENCODEHT000363885	11	1955	Known	ISM	Suffix	0	1
83633	363886	ENCODEHG000083633	ENCODEHT000363886	ENCODEHG000083633	ENCODEHT000363886	1	3132	Antisense	Antisense	None	11	16
83634	363890	ENCODEHG000083634	ENCODEHT000363890	ENCODEHG000083634	ENCODEHT000363890	1	1072	Antisense	Antisense	None	0	1
83628	363892	ENCODEHG000083628	ENCODEHT000363892	ENCODEHG000083628	ENCODEHT000363892	1	780	Intergenic	Genomic	None	2	7
83635	363893	ENCODEHG000083635	ENCODEHT000363893	ENCODEHG000083635	ENCODEHT000363893	1	1950	Antisense	Antisense	None	0	1
49876	363895	ENSG00000268870.1	ENCODEHT000363895	AC008758.5	ENCODEHT000363895	1	1659	Known	Genomic	None	0	1
21838	363896	ENSG00000169919.16	ENCODEHT000363896	GUSB	ENCODEHT000363896	1	376	Known	ISM	None	0	2
83636	363897	ENCODEHG000083636	ENCODEHT000363897	ENCODEHG000083636	ENCODEHT000363897	1	1487	Antisense	Antisense	None	1	0
44165	363898	ENSG00000125170.10	ENCODEHT000363898	DOK4	ENCODEHT000363898	1	956	Known	Genomic	None	12	3
83637	363899	ENCODEHG000083637	ENCODEHT000363899	ENCODEHG000083637	ENCODEHT000363899	1	1117	Antisense	Antisense	None	0	3
83628	363901	ENCODEHG000083628	ENCODEHT000363901	ENCODEHG000083628	ENCODEHT000363901	1	1171	Intergenic	Genomic	None	0	1
44165	363902	ENSG00000125170.10	ENCODEHT000363902	DOK4	ENCODEHT000363902	8	2961	Known	NIC	None	3	3
83628	363903	ENCODEHG000083628	ENCODEHT000363903	ENCODEHG000083628	ENCODEHT000363903	1	928	Intergenic	Genomic	None	2	2
44165	363904	ENSG00000125170.10	ENCODEHT000363904	DOK4	ENCODEHT000363904	9	2844	Known	NIC	None	7	2
44165	363905	ENSG00000125170.10	ENCODEHT000363905	DOK4	ENCODEHT000363905	10	2128	Known	NNC	None	1	0
83638	363906	ENCODEHG000083638	ENCODEHT000363906	ENCODEHG000083638	ENCODEHT000363906	1	2529	Antisense	Antisense	None	5	4
44165	363907	ENSG00000125170.10	ENCODEHT000363907	DOK4	ENCODEHT000363907	7	2687	Known	ISM	Suffix	1	0
16657	363908	ENSG00000169567.11	ENCODEHT000363908	HINT1	ENCODEHT000363908	2	2200	Known	ISM	Prefix	0	1
21838	363910	ENSG00000169919.16	ENCODEHT000363910	GUSB	ENCODEHT000363910	7	1326	Known	NIC	None	0	1
83628	363911	ENCODEHG000083628	ENCODEHT000363911	ENCODEHG000083628	ENCODEHT000363911	1	1114	Intergenic	Genomic	None	1	0
44165	363913	ENSG00000125170.10	ENCODEHT000363913	DOK4	ENCODEHT000363913	2	1918	Known	ISM	Suffix	1	1
21838	363914	ENSG00000169919.16	ENCODEHT000363914	GUSB	ENCODEHT000363914	11	1966	Known	NIC	None	0	1
44165	363915	ENSG00000125170.10	ENCODEHT000363915	DOK4	ENCODEHT000363915	9	2805	Known	NIC	None	5	1
44165	363916	ENSG00000125170.10	ENCODEHT000363916	DOK4	ENCODEHT000363916	8	2772	Known	NIC	None	1	0
83628	363917	ENCODEHG000083628	ENCODEHT000363917	ENCODEHG000083628	ENCODEHT000363917	1	1	Intergenic	Genomic	None	1	0
16659	363918	ENSG00000158985.13	ENCODEHT000363918	CDC42SE2	ENCODEHT000363918	4	1982	Known	NNC	None	0	1
16659	363919	ENSG00000158985.13	ENCODEHT000363919	CDC42SE2	ENCODEHT000363919	3	1200	Known	NNC	None	1	0
49876	363920	ENSG00000268870.1	ENCODEHT000363920	AC008758.5	ENCODEHT000363920	1	1144	Known	Genomic	None	1	2
31907	363921	ENSG00000166902.4	ENCODEHT000363921	MRPL16	ENCODEHT000363921	4	1078	Known	NNC	None	0	1
83628	363922	ENCODEHG000083628	ENCODEHT000363922	ENCODEHG000083628	ENCODEHT000363922	1	2205	Intergenic	Genomic	None	1	1
21838	363923	ENSG00000169919.16	ENCODEHT000363923	GUSB	ENCODEHT000363923	5	1612	Known	NIC	None	0	1
83639	363924	ENCODEHG000083639	ENCODEHT000363924	ENCODEHG000083639	ENCODEHT000363924	1	616	Antisense	Antisense	None	0	1
44165	363926	ENSG00000125170.10	ENCODEHT000363926	DOK4	ENCODEHT000363926	10	2923	Known	NNC	None	1	0
83640	363927	ENCODEHG000083640	ENCODEHT000363927	ENCODEHG000083640	ENCODEHT000363927	1	1076	Antisense	Antisense	None	0	1
16659	363928	ENSG00000158985.13	ENCODEHT000363928	CDC42SE2	ENCODEHT000363928	11	2018	Known	NNC	None	1	0
83641	363929	ENCODEHG000083641	ENCODEHT000363929	ENCODEHG000083641	ENCODEHT000363929	1	1550	Antisense	Antisense	None	0	1
49877	363930	ENSG00000180855.15	ENCODEHT000363930	ZNF443	ENCODEHT000363930	4	2569	Known	NNC	None	1	0
44165	363931	ENSG00000125170.10	ENCODEHT000363931	DOK4	ENCODEHT000363931	8	2922	Known	ISM	Prefix	2	1
16659	363932	ENSG00000158985.13	ENCODEHT000363932	CDC42SE2	ENCODEHT000363932	1	715	Known	Genomic	None	3	1
44165	363934	ENSG00000125170.10	ENCODEHT000363934	DOK4	ENCODEHT000363934	5	3557	Known	NIC	None	0	1
16659	363935	ENSG00000158985.13	ENCODEHT000363935	CDC42SE2	ENCODEHT000363935	8	1823	Known	ISM	Suffix	0	3
49877	363936	ENSG00000180855.15	ENCODEHT000363936	ZNF443	ENCODEHT000363936	5	2370	Known	NNC	None	1	0
16659	363937	ENSG00000158985.13	ENCODEHT000363937	CDC42SE2	ENCODEHT000363937	6	3668	Known	NIC	None	3	2
44165	363938	ENSG00000125170.10	ENCODEHT000363938	DOK4	ENCODEHT000363938	8	2890	Known	NIC	None	0	1
16659	363939	ENSG00000158985.13	ENCODEHT000363939	CDC42SE2	ENCODEHT000363939	9	1912	Known	NNC	None	1	0
16659	363940	ENSG00000158985.13	ENCODEHT000363940	CDC42SE2	ENCODEHT000363940	6	1423	Known	NIC	None	0	1
16659	363941	ENSG00000158985.13	ENCODEHT000363941	CDC42SE2	ENCODEHT000363941	7	1681	Known	NIC	None	2	2
6401	363942	ENSG00000115956.9	ENCODEHT000363942	PLEK	ENCODEHT000363942	9	2860	Known	NIC	None	4	1
49877	363947	ENSG00000180855.15	ENCODEHT000363947	ZNF443	ENCODEHT000363947	4	2538	Known	NNC	None	2	1
16659	363949	ENSG00000158985.13	ENCODEHT000363949	CDC42SE2	ENCODEHT000363949	4	2059	Known	ISM	None	0	2
16659	363950	ENSG00000158985.13	ENCODEHT000363950	CDC42SE2	ENCODEHT000363950	8	1585	Known	NIC	None	0	1
44165	363951	ENSG00000125170.10	ENCODEHT000363951	DOK4	ENCODEHT000363951	9	1885	Known	NIC	None	1	0
39259	363952	ENSG00000100632.10	ENCODEHT000363952	ERH	ENCODEHT000363952	2	639	Known	ISM	Suffix	1	1
83642	363954	ENCODEHG000083642	ENCODEHT000363954	ENCODEHG000083642	ENCODEHT000363954	1	1575	Antisense	Antisense	None	1	0
16659	363955	ENSG00000158985.13	ENCODEHT000363955	CDC42SE2	ENCODEHT000363955	6	1704	Known	NIC	None	0	1
16659	363957	ENSG00000158985.13	ENCODEHT000363957	CDC42SE2	ENCODEHT000363957	6	1574	Known	NIC	None	108	125
16659	363958	ENSG00000158985.13	ENCODEHT000363958	CDC42SE2	ENCODEHT000363958	5	1405	Known	NIC	None	6	7
21838	363959	ENSG00000169919.16	ENCODEHT000363959	GUSB	ENCODEHT000363959	7	2068	Known	NIC	None	1	0
21838	363960	ENSG00000169919.16	ENCODEHT000363960	GUSB	ENCODEHT000363960	9	1785	Known	NIC	None	1	0
6401	363961	ENSG00000115956.9	ENCODEHT000363961	PLEK	ENCODEHT000363961	4	1814	Known	NNC	None	1	0
55426	363962	ENSG00000187051.8	ENCODEHT000363962	RPS19BP1	ENCODEHT000363962	4	845	Known	NNC	None	0	2
16659	363964	ENSG00000158985.13	ENCODEHT000363964	CDC42SE2	ENCODEHT000363964	8	1613	Known	NIC	None	2	3
21838	363965	ENSG00000169919.16	ENCODEHT000363965	GUSB	ENCODEHT000363965	12	2305	Known	NNC	None	0	1
83643	363966	ENCODEHG000083643	ENCODEHT000363966	ENCODEHG000083643	ENCODEHT000363966	1	1807	Antisense	Antisense	None	0	1
16659	363968	ENSG00000158985.13	ENCODEHT000363968	CDC42SE2	ENCODEHT000363968	7	2552	Known	ISM	Prefix	0	5
21838	363970	ENSG00000169919.16	ENCODEHT000363970	GUSB	ENCODEHT000363970	8	1388	Known	ISM	Suffix	0	2
10072	363977	ENSG00000232112.3	ENCODEHT000363977	TMA7	ENCODEHT000363977	3	615	Known	ISM	Suffix	1	1
21838	363978	ENSG00000169919.16	ENCODEHT000363978	GUSB	ENCODEHT000363978	7	1304	Known	NIC	None	0	1
21838	363982	ENSG00000169919.16	ENCODEHT000363982	GUSB	ENCODEHT000363982	10	1794	Known	ISM	Suffix	1	0
49877	363986	ENSG00000180855.15	ENCODEHT000363986	ZNF443	ENCODEHT000363986	2	2335	Known	ISM	Suffix	0	1
21838	363993	ENSG00000169919.16	ENCODEHT000363993	GUSB	ENCODEHT000363993	10	2112	Known	NIC	None	1	0
21838	363995	ENSG00000169919.16	ENCODEHT000363995	GUSB	ENCODEHT000363995	12	2027	Known	NNC	None	1	1
6401	363996	ENSG00000115956.9	ENCODEHT000363996	PLEK	ENCODEHT000363996	4	2002	Known	NNC	None	1	0
44167	363997	ENSG00000159618.15	ENCODEHT000363997	ADGRG5	ENCODEHT000363997	13	3414	Known	NNC	None	1	0
16659	363998	ENSG00000158985.13	ENCODEHT000363998	CDC42SE2	ENCODEHT000363998	3	328	Known	ISM	Prefix	0	2
16659	363999	ENSG00000158985.13	ENCODEHT000363999	CDC42SE2	ENCODEHT000363999	7	1652	Known	NNC	None	0	1
49877	364001	ENSG00000180855.15	ENCODEHT000364001	ZNF443	ENCODEHT000364001	3	3296	Known	NIC	None	1	0
16659	364006	ENSG00000158985.13	ENCODEHT000364006	CDC42SE2	ENCODEHT000364006	8	2276	Known	NNC	None	1	1
16659	364007	ENSG00000158985.13	ENCODEHT000364007	CDC42SE2	ENCODEHT000364007	6	1498	Known	NIC	None	0	1
16659	364008	ENSG00000158985.13	ENCODEHT000364008	CDC42SE2	ENCODEHT000364008	5	1770	Known	NIC	None	0	1
49877	364010	ENSG00000180855.15	ENCODEHT000364010	ZNF443	ENCODEHT000364010	5	2680	Known	NNC	None	2	0
44167	364011	ENSG00000159618.15	ENCODEHT000364011	ADGRG5	ENCODEHT000364011	11	3245	Known	NNC	None	1	0
49877	364012	ENSG00000180855.15	ENCODEHT000364012	ZNF443	ENCODEHT000364012	3	2368	Known	ISM	Suffix	0	1
44167	364013	ENSG00000159618.15	ENCODEHT000364013	ADGRG5	ENCODEHT000364013	11	3254	Known	NIC	None	3	3
44167	364014	ENSG00000159618.15	ENCODEHT000364014	ADGRG5	ENCODEHT000364014	11	2015	Known	NNC	None	0	1
44167	364015	ENSG00000159618.15	ENCODEHT000364015	ADGRG5	ENCODEHT000364015	11	3231	Known	NNC	None	1	0
44167	364016	ENSG00000159618.15	ENCODEHT000364016	ADGRG5	ENCODEHT000364016	11	3116	Known	NNC	None	1	0
44167	364017	ENSG00000159618.15	ENCODEHT000364017	ADGRG5	ENCODEHT000364017	12	3316	Known	NNC	None	1	0
44167	364018	ENSG00000159618.15	ENCODEHT000364018	ADGRG5	ENCODEHT000364018	11	3197	Known	NNC	None	1	0
16659	364019	ENSG00000158985.13	ENCODEHT000364019	CDC42SE2	ENCODEHT000364019	6	1557	Known	NIC	None	2	1
21838	364020	ENSG00000169919.16	ENCODEHT000364020	GUSB	ENCODEHT000364020	8	1386	Known	ISM	Suffix	2	1
44167	364021	ENSG00000159618.15	ENCODEHT000364021	ADGRG5	ENCODEHT000364021	11	1982	Known	NNC	None	1	0
49877	364022	ENSG00000180855.15	ENCODEHT000364022	ZNF443	ENCODEHT000364022	3	2511	Known	NIC	None	0	1
16659	364023	ENSG00000158985.13	ENCODEHT000364023	CDC42SE2	ENCODEHT000364023	8	1783	Known	NNC	None	1	0
16659	364024	ENSG00000158985.13	ENCODEHT000364024	CDC42SE2	ENCODEHT000364024	5	1459	Known	NIC	None	2	0
44167	364025	ENSG00000159618.15	ENCODEHT000364025	ADGRG5	ENCODEHT000364025	11	4039	Known	NIC	None	1	0
44167	364026	ENSG00000159618.15	ENCODEHT000364026	ADGRG5	ENCODEHT000364026	10	3127	Known	NIC	None	1	0
16659	364029	ENSG00000158985.13	ENCODEHT000364029	CDC42SE2	ENCODEHT000364029	7	1680	Known	NIC	None	0	1
16659	364035	ENSG00000158985.13	ENCODEHT000364035	CDC42SE2	ENCODEHT000364035	8	2602	Known	NNC	None	1	0
83644	364037	ENCODEHG000083644	ENCODEHT000364037	ENCODEHG000083644	ENCODEHT000364037	1	768	Antisense	Antisense	None	0	2
16659	364038	ENSG00000158985.13	ENCODEHT000364038	CDC42SE2	ENCODEHT000364038	6	1430	Known	NIC	None	1	1
44167	364040	ENSG00000159618.15	ENCODEHT000364040	ADGRG5	ENCODEHT000364040	10	3059	Known	NIC	None	0	1
10072	364042	ENSG00000232112.3	ENCODEHT000364042	TMA7	ENCODEHT000364042	2	701	Known	ISM	Suffix	0	1
21838	364044	ENSG00000169919.16	ENCODEHT000364044	GUSB	ENCODEHT000364044	7	1667	Known	NIC	None	0	1
16659	364045	ENSG00000158985.13	ENCODEHT000364045	CDC42SE2	ENCODEHT000364045	6	2114	Known	NNC	None	1	0
44167	364047	ENSG00000159618.15	ENCODEHT000364047	ADGRG5	ENCODEHT000364047	10	1309	Known	NNC	None	1	0
16659	364049	ENSG00000158985.13	ENCODEHT000364049	CDC42SE2	ENCODEHT000364049	6	2092	Known	NNC	None	1	0
44167	364052	ENSG00000159618.15	ENCODEHT000364052	ADGRG5	ENCODEHT000364052	10	2924	Known	NIC	None	0	1
83646	364054	ENCODEHG000083646	ENCODEHT000364054	ENCODEHG000083646	ENCODEHT000364054	1	3032	Antisense	Antisense	None	3	12
55428	364055	ENSG00000176177.9	ENCODEHT000364055	ENTHD1	ENCODEHT000364055	6	2208	Known	NNC	None	0	1
55428	364056	ENSG00000176177.9	ENCODEHT000364056	ENTHD1	ENCODEHT000364056	3	1763	Known	NNC	None	1	0
55428	364057	ENSG00000176177.9	ENCODEHT000364057	ENTHD1	ENCODEHT000364057	3	1716	Known	NNC	None	1	1
16659	364058	ENSG00000158985.13	ENCODEHT000364058	CDC42SE2	ENCODEHT000364058	7	1698	Known	NNC	None	1	1
83647	364059	ENCODEHG000083647	ENCODEHT000364059	ENCODEHG000083647	ENCODEHT000364059	1	1150	Antisense	Antisense	None	0	1
55428	364061	ENSG00000176177.9	ENCODEHT000364061	ENTHD1	ENCODEHT000364061	6	2082	Known	NIC	None	1	0
83648	364062	ENCODEHG000083648	ENCODEHT000364062	ENCODEHG000083648	ENCODEHT000364062	1	1007	Antisense	Antisense	None	1	0
21838	364063	ENSG00000169919.16	ENCODEHT000364063	GUSB	ENCODEHT000364063	12	2053	Known	NNC	None	0	1
83649	364064	ENCODEHG000083649	ENCODEHT000364064	ENCODEHG000083649	ENCODEHT000364064	1	660	Antisense	Antisense	None	0	1
83650	364065	ENCODEHG000083650	ENCODEHT000364065	ENCODEHG000083650	ENCODEHT000364065	2	920	Antisense	Antisense	None	1	0
83652	364067	ENCODEHG000083652	ENCODEHT000364067	ENCODEHG000083652	ENCODEHT000364067	1	1357	Antisense	Antisense	None	1	0
44167	364068	ENSG00000159618.15	ENCODEHT000364068	ADGRG5	ENCODEHT000364068	11	2760	Known	NIC	None	1	0
49878	364070	ENSG00000269755.1	ENCODEHT000364070	AC008758.6	ENCODEHT000364070	1	1084	Known	Genomic	None	0	1
16659	364072	ENSG00000158985.13	ENCODEHT000364072	CDC42SE2	ENCODEHT000364072	7	1624	Known	ISM	Prefix	0	1
55428	364073	ENSG00000176177.9	ENCODEHT000364073	ENTHD1	ENCODEHT000364073	3	1126	Known	Genomic	None	0	1
83653	364074	ENCODEHG000083653	ENCODEHT000364074	ENCODEHG000083653	ENCODEHT000364074	1	1819	Antisense	Antisense	None	1	7
55428	364075	ENSG00000176177.9	ENCODEHT000364075	ENTHD1	ENCODEHT000364075	5	1737	Known	NNC	None	0	1
55431	364077	ENSG00000226085.3	ENCODEHT000364077	UQCRFS1P1	ENCODEHT000364077	2	780	Known	Genomic	None	0	1
49878	364078	ENSG00000269755.1	ENCODEHT000364078	AC008758.6	ENCODEHT000364078	1	2876	Known	Genomic	None	3	1
83654	364079	ENCODEHG000083654	ENCODEHT000364079	ENCODEHG000083654	ENCODEHT000364079	1	1918	Antisense	Antisense	None	3	6
21838	364082	ENSG00000169919.16	ENCODEHT000364082	GUSB	ENCODEHT000364082	10	2144	Known	NIC	None	1	0
83656	364083	ENCODEHG000083656	ENCODEHT000364083	ENCODEHG000083656	ENCODEHT000364083	1	688	Intergenic	Intergenic	None	0	1
16659	364085	ENSG00000158985.13	ENCODEHT000364085	CDC42SE2	ENCODEHT000364085	6	1572	Known	NIC	None	0	1
83657	364086	ENCODEHG000083657	ENCODEHT000364086	ENCODEHG000083657	ENCODEHT000364086	1	950	Intergenic	Intergenic	None	0	1
55432	364087	ENSG00000100351.16	ENCODEHT000364087	GRAP2	ENCODEHT000364087	8	1099	Known	NNC	None	0	1
55432	364088	ENSG00000100351.16	ENCODEHT000364088	GRAP2	ENCODEHT000364088	9	1195	Known	NNC	None	5	3
83658	364089	ENCODEHG000083658	ENCODEHT000364089	ENCODEHG000083658	ENCODEHT000364089	1	1596	Antisense	Antisense	None	2	5
83659	364090	ENCODEHG000083659	ENCODEHT000364090	ENCODEHG000083659	ENCODEHT000364090	1	1433	Antisense	Antisense	None	0	1
83660	364091	ENCODEHG000083660	ENCODEHT000364091	ENCODEHG000083660	ENCODEHT000364091	1	1509	Antisense	Antisense	None	1	0
83662	364093	ENCODEHG000083662	ENCODEHT000364093	ENCODEHG000083662	ENCODEHT000364093	1	1229	Antisense	Antisense	None	0	2
55432	364094	ENSG00000100351.16	ENCODEHT000364094	GRAP2	ENCODEHT000364094	9	1281	Known	NNC	None	0	2
83663	364096	ENCODEHG000083663	ENCODEHT000364096	ENCODEHG000083663	ENCODEHT000364096	1	1256	Antisense	Antisense	None	3	1
83664	364097	ENCODEHG000083664	ENCODEHT000364097	ENCODEHG000083664	ENCODEHT000364097	1	2214	Antisense	Antisense	None	0	1
49881	364098	ENSG00000196826.7	ENCODEHT000364098	AC008758.1	ENCODEHT000364098	1	820	Known	Genomic	None	0	4
55432	364100	ENSG00000100351.16	ENCODEHT000364100	GRAP2	ENCODEHT000364100	9	1109	Known	NIC	None	1	0
83665	364101	ENCODEHG000083665	ENCODEHT000364101	ENCODEHG000083665	ENCODEHT000364101	1	1537	Antisense	Antisense	None	0	8
55432	364104	ENSG00000100351.16	ENCODEHT000364104	GRAP2	ENCODEHT000364104	3	1560	Known	ISM	Prefix	1	0
55432	364105	ENSG00000100351.16	ENCODEHT000364105	GRAP2	ENCODEHT000364105	9	1154	Known	NNC	None	1	0
83666	364107	ENCODEHG000083666	ENCODEHT000364107	ENCODEHG000083666	ENCODEHT000364107	1	2271	Antisense	Antisense	None	3	4
55432	364108	ENSG00000100351.16	ENCODEHT000364108	GRAP2	ENCODEHT000364108	4	2848	Known	ISM	Prefix	1	1
16659	364109	ENSG00000158985.13	ENCODEHT000364109	CDC42SE2	ENCODEHT000364109	6	965	Known	NNC	None	1	0
55432	364110	ENSG00000100351.16	ENCODEHT000364110	GRAP2	ENCODEHT000364110	3	1474	Known	ISM	Prefix	0	1
83667	364112	ENCODEHG000083667	ENCODEHT000364112	ENCODEHG000083667	ENCODEHT000364112	1	1025	Antisense	Antisense	None	1	0
21842	364114	ENSG00000126522.16	ENCODEHT000364114	ASL	ENCODEHT000364114	16	1344	Known	NIC	None	1	0
55432	364115	ENSG00000100351.16	ENCODEHT000364115	GRAP2	ENCODEHT000364115	6	953	Known	ISM	Both	1	2
49887	364118	ENSG00000249709.7	ENCODEHT000364118	ZNF564	ENCODEHT000364118	2	2685	Known	NIC	None	1	0
49887	364119	ENSG00000249709.7	ENCODEHT000364119	ZNF564	ENCODEHT000364119	3	2462	Known	NIC	None	0	2
55432	364123	ENSG00000100351.16	ENCODEHT000364123	GRAP2	ENCODEHT000364123	8	1496	Known	NNC	None	7	3
21842	364125	ENSG00000126522.16	ENCODEHT000364125	ASL	ENCODEHT000364125	16	1813	Known	NNC	None	0	1
21842	364128	ENSG00000126522.16	ENCODEHT000364128	ASL	ENCODEHT000364128	16	1615	Known	NIC	None	3	1
44167	364130	ENSG00000159618.15	ENCODEHT000364130	ADGRG5	ENCODEHT000364130	8	1731	Known	ISM	Suffix	1	0
44167	364131	ENSG00000159618.15	ENCODEHT000364131	ADGRG5	ENCODEHT000364131	7	2816	Known	ISM	Suffix	1	0
21842	364132	ENSG00000126522.16	ENCODEHT000364132	ASL	ENCODEHT000364132	2	1409	Known	ISM	Prefix	2	1
55432	364134	ENSG00000100351.16	ENCODEHT000364134	GRAP2	ENCODEHT000364134	8	1455	Known	NIC	None	0	1
21842	364135	ENSG00000126522.16	ENCODEHT000364135	ASL	ENCODEHT000364135	16	1633	Known	NIC	None	2	0
49887	364137	ENSG00000249709.7	ENCODEHT000364137	ZNF564	ENCODEHT000364137	4	2519	Known	NNC	None	0	1
55432	364138	ENSG00000100351.16	ENCODEHT000364138	GRAP2	ENCODEHT000364138	2	1638	Known	ISM	Both	1	5
21842	364140	ENSG00000126522.16	ENCODEHT000364140	ASL	ENCODEHT000364140	18	2006	Known	NNC	None	1	0
44167	364141	ENSG00000159618.15	ENCODEHT000364141	ADGRG5	ENCODEHT000364141	6	2689	Known	ISM	Suffix	6	1
16659	364142	ENSG00000158985.13	ENCODEHT000364142	CDC42SE2	ENCODEHT000364142	9	2386	Known	NNC	None	0	1
49887	364143	ENSG00000249709.7	ENCODEHT000364143	ZNF564	ENCODEHT000364143	5	2578	Known	NNC	None	0	1
44167	364144	ENSG00000159618.15	ENCODEHT000364144	ADGRG5	ENCODEHT000364144	5	2567	Known	ISM	Suffix	2	0
21842	364145	ENSG00000126522.16	ENCODEHT000364145	ASL	ENCODEHT000364145	5	1204	Known	ISM	Prefix	1	0
21842	364147	ENSG00000126522.16	ENCODEHT000364147	ASL	ENCODEHT000364147	15	1248	Known	NIC	None	1	0
44167	364148	ENSG00000159618.15	ENCODEHT000364148	ADGRG5	ENCODEHT000364148	5	2536	Known	ISM	Suffix	2	0
21842	364149	ENSG00000126522.16	ENCODEHT000364149	ASL	ENCODEHT000364149	16	1434	Known	NNC	None	1	0
44167	364151	ENSG00000159618.15	ENCODEHT000364151	ADGRG5	ENCODEHT000364151	3	2296	Known	ISM	Suffix	1	0
21842	364153	ENSG00000126522.16	ENCODEHT000364153	ASL	ENCODEHT000364153	1	1591	Known	Genomic	None	3	0
16659	364154	ENSG00000158985.13	ENCODEHT000364154	CDC42SE2	ENCODEHT000364154	6	2100	Known	NIC	None	1	1
55432	364155	ENSG00000100351.16	ENCODEHT000364155	GRAP2	ENCODEHT000364155	7	1267	Known	NIC	None	1	0
44167	364157	ENSG00000159618.15	ENCODEHT000364157	ADGRG5	ENCODEHT000364157	3	2154	Known	ISM	Suffix	3	0
21842	364158	ENSG00000126522.16	ENCODEHT000364158	ASL	ENCODEHT000364158	16	1542	Known	NNC	None	1	0
44167	364159	ENSG00000159618.15	ENCODEHT000364159	ADGRG5	ENCODEHT000364159	4	1961	Known	NNC	None	1	0
21842	364161	ENSG00000126522.16	ENCODEHT000364161	ASL	ENCODEHT000364161	17	1750	Known	NNC	None	1	0
44167	364162	ENSG00000159618.15	ENCODEHT000364162	ADGRG5	ENCODEHT000364162	2	3832	Known	ISM	Suffix	2	1
49881	364164	ENSG00000196826.7	ENCODEHT000364164	AC008758.1	ENCODEHT000364164	2	1272	Known	NIC	None	1	0
49887	364165	ENSG00000249709.7	ENCODEHT000364165	ZNF564	ENCODEHT000364165	3	1455	Known	NIC	None	1	0
83668	364166	ENCODEHG000083668	ENCODEHT000364166	ENCODEHG000083668	ENCODEHT000364166	1	818	Antisense	Antisense	None	1	1
16659	364168	ENSG00000158985.13	ENCODEHT000364168	CDC42SE2	ENCODEHT000364168	6	1556	Known	NNC	None	0	1
83669	364169	ENCODEHG000083669	ENCODEHT000364169	ENCODEHG000083669	ENCODEHT000364169	1	1064	Antisense	Antisense	None	1	1
21842	364170	ENSG00000126522.16	ENCODEHT000364170	ASL	ENCODEHT000364170	15	1458	Known	ISM	Suffix	12	6
49888	364172	ENSG00000269693.1	ENCODEHT000364172	AC010422.6	ENCODEHT000364172	1	978	Known	Genomic	None	1	0
83670	364173	ENCODEHG000083670	ENCODEHT000364173	ENCODEHG000083670	ENCODEHT000364173	2	1108	Antisense	Antisense	None	0	1
16659	364174	ENSG00000158985.13	ENCODEHT000364174	CDC42SE2	ENCODEHT000364174	7	3750	Known	NIC	None	2	1
44167	364176	ENSG00000159618.15	ENCODEHT000364176	ADGRG5	ENCODEHT000364176	1	1749	Known	ISM	None	2	9
21842	364177	ENSG00000126522.16	ENCODEHT000364177	ASL	ENCODEHT000364177	15	1995	Known	NIC	None	0	1
49888	364178	ENSG00000269693.1	ENCODEHT000364178	AC010422.6	ENCODEHT000364178	1	1847	Known	Genomic	None	0	1
10072	364179	ENSG00000232112.3	ENCODEHT000364179	TMA7	ENCODEHT000364179	1	718	Known	ISM	None	1	0
83671	364180	ENCODEHG000083671	ENCODEHT000364180	ENCODEHG000083671	ENCODEHT000364180	1	1572	Antisense	Antisense	None	3	7
55432	364181	ENSG00000100351.16	ENCODEHT000364181	GRAP2	ENCODEHT000364181	7	1267	Known	ISM	Suffix	0	2
21842	364183	ENSG00000126522.16	ENCODEHT000364183	ASL	ENCODEHT000364183	9	1103	Known	ISM	Prefix	1	0
10074	364184	ENSG00000164053.20	ENCODEHT000364184	ATRIP	ENCODEHT000364184	13	2297	Known	NIC	None	2	2
16659	364185	ENSG00000158985.13	ENCODEHT000364185	CDC42SE2	ENCODEHT000364185	8	2325	Known	NNC	None	1	0
83672	364191	ENCODEHG000083672	ENCODEHT000364191	ENCODEHG000083672	ENCODEHT000364191	1	724	Antisense	Antisense	None	0	1
83673	364193	ENCODEHG000083673	ENCODEHT000364193	ENCODEHG000083673	ENCODEHT000364193	1	737	Antisense	Antisense	None	1	0
55432	364194	ENSG00000100351.16	ENCODEHT000364194	GRAP2	ENCODEHT000364194	7	1357	Known	ISM	Prefix	1	2
49892	364196	ENSG00000188033.9	ENCODEHT000364196	ZNF490	ENCODEHT000364196	2	949	Known	ISM	Prefix	1	0
49892	364197	ENSG00000188033.9	ENCODEHT000364197	ZNF490	ENCODEHT000364197	3	1054	Known	ISM	Prefix	0	1
16659	364198	ENSG00000158985.13	ENCODEHT000364198	CDC42SE2	ENCODEHT000364198	8	1305	Known	NNC	None	0	1
55432	364201	ENSG00000100351.16	ENCODEHT000364201	GRAP2	ENCODEHT000364201	8	1354	Known	NNC	None	1	0
21842	364202	ENSG00000126522.16	ENCODEHT000364202	ASL	ENCODEHT000364202	15	1554	Known	NIC	None	0	1
44167	364207	ENSG00000159618.15	ENCODEHT000364207	ADGRG5	ENCODEHT000364207	1	882	Known	Genomic	None	1	0
44168	364209	ENSG00000260828.1	ENCODEHT000364209	HMGB3P32	ENCODEHT000364209	4	838	Known	Genomic	None	0	1
44168	364210	ENSG00000260828.1	ENCODEHT000364210	HMGB3P32	ENCODEHT000364210	3	872	Known	NNC	None	0	3
21842	364213	ENSG00000126522.16	ENCODEHT000364213	ASL	ENCODEHT000364213	14	1684	Known	NNC	None	0	1
83674	364214	ENCODEHG000083674	ENCODEHT000364214	ENCODEHG000083674	ENCODEHT000364214	1	110	Intergenic	Intergenic	None	0	1
10074	364215	ENSG00000164053.20	ENCODEHT000364215	ATRIP	ENCODEHT000364215	12	2230	Known	ISM	Suffix	0	1
83675	364216	ENCODEHG000083675	ENCODEHT000364216	ENCODEHG000083675	ENCODEHT000364216	1	1790	Intergenic	Intergenic	None	0	1
83676	364217	ENCODEHG000083676	ENCODEHT000364217	ENCODEHG000083676	ENCODEHT000364217	1	1649	Antisense	Antisense	None	0	1
21842	364218	ENSG00000126522.16	ENCODEHT000364218	ASL	ENCODEHT000364218	14	1362	Known	NIC	None	2	0
44169	364219	ENSG00000205336.11	ENCODEHT000364219	ADGRG1	ENCODEHT000364219	1	1439	Known	Genomic	None	0	1
10074	364220	ENSG00000164053.20	ENCODEHT000364220	ATRIP	ENCODEHT000364220	11	2096	Known	ISM	Suffix	3	2
83677	364222	ENCODEHG000083677	ENCODEHT000364222	ENCODEHG000083677	ENCODEHT000364222	1	1705	Antisense	Antisense	None	1	4
49893	364223	ENSG00000173875.13	ENCODEHT000364223	ZNF791	ENCODEHT000364223	5	2198	Known	NNC	None	1	0
55432	364227	ENSG00000100351.16	ENCODEHT000364227	GRAP2	ENCODEHT000364227	1	3039	Known	Genomic	None	1	1
21842	364229	ENSG00000126522.16	ENCODEHT000364229	ASL	ENCODEHT000364229	16	1822	Known	NIC	None	1	0
10074	364230	ENSG00000164053.20	ENCODEHT000364230	ATRIP	ENCODEHT000364230	11	2093	Known	ISM	Suffix	1	1
83678	364231	ENCODEHG000083678	ENCODEHT000364231	ENCODEHG000083678	ENCODEHT000364231	1	1754	Antisense	Antisense	None	1	1
44175	364232	ENSG00000140854.12	ENCODEHT000364232	KATNB1	ENCODEHT000364232	20	2715	Known	NIC	None	17	0
55432	364233	ENSG00000100351.16	ENCODEHT000364233	GRAP2	ENCODEHT000364233	1	2150	Known	Genomic	None	1	1
21842	364234	ENSG00000126522.16	ENCODEHT000364234	ASL	ENCODEHT000364234	20	2041	Known	NIC	None	1	0
83679	364235	ENCODEHG000083679	ENCODEHT000364235	ENCODEHG000083679	ENCODEHT000364235	1	877	Antisense	Antisense	None	0	1
83680	364237	ENCODEHG000083680	ENCODEHT000364237	ENCODEHG000083680	ENCODEHT000364237	1	1421	Antisense	Antisense	None	1	2
55432	364238	ENSG00000100351.16	ENCODEHT000364238	GRAP2	ENCODEHT000364238	1	1192	Known	Genomic	None	1	1
83681	364240	ENCODEHG000083681	ENCODEHT000364240	ENCODEHG000083681	ENCODEHT000364240	2	1952	Antisense	Antisense	None	1	0
44175	364241	ENSG00000140854.12	ENCODEHT000364241	KATNB1	ENCODEHT000364241	20	2600	Known	NNC	None	1	0
16659	364242	ENSG00000158985.13	ENCODEHT000364242	CDC42SE2	ENCODEHT000364242	5	1345	Known	NIC	None	1	0
83681	364243	ENCODEHG000083681	ENCODEHT000364243	ENCODEHG000083681	ENCODEHT000364243	1	1516	Antisense	ISM	None	0	1
44175	364244	ENSG00000140854.12	ENCODEHT000364244	KATNB1	ENCODEHT000364244	4	1501	Known	ISM	Prefix	1	0
10074	364246	ENSG00000164053.20	ENCODEHT000364246	ATRIP	ENCODEHT000364246	1	1057	Known	Genomic	None	0	1
10074	364248	ENSG00000164053.20	ENCODEHT000364248	ATRIP	ENCODEHT000364248	10	1867	Known	ISM	Both	1	2
44175	364251	ENSG00000140854.12	ENCODEHT000364251	KATNB1	ENCODEHT000364251	19	2780	Known	NIC	None	1	0
83682	364252	ENCODEHG000083682	ENCODEHT000364252	ENCODEHG000083682	ENCODEHT000364252	1	956	Antisense	Antisense	None	3	1
10074	364253	ENSG00000164053.20	ENCODEHT000364253	ATRIP	ENCODEHT000364253	9	1806	Known	ISM	Suffix	0	1
49893	364255	ENSG00000173875.13	ENCODEHT000364255	ZNF791	ENCODEHT000364255	4	1985	Known	NNC	None	1	1
55432	364257	ENSG00000100351.16	ENCODEHT000364257	GRAP2	ENCODEHT000364257	5	926	Known	ISM	Suffix	1	0
16659	364258	ENSG00000158985.13	ENCODEHT000364258	CDC42SE2	ENCODEHT000364258	9	1719	Known	NIC	None	1	0
10074	364261	ENSG00000164053.20	ENCODEHT000364261	ATRIP	ENCODEHT000364261	6	1370	Known	ISM	Suffix	0	1
83683	364262	ENCODEHG000083683	ENCODEHT000364262	ENCODEHG000083683	ENCODEHT000364262	1	1551	Antisense	Antisense	None	5	2
83683	364263	ENCODEHG000083683	ENCODEHT000364263	ENCODEHG000083683	ENCODEHT000364263	2	2193	Antisense	Genomic	None	1	0
21842	364264	ENSG00000126522.16	ENCODEHT000364264	ASL	ENCODEHT000364264	14	1570	Known	ISM	Suffix	0	1
21842	364267	ENSG00000126522.16	ENCODEHT000364267	ASL	ENCODEHT000364267	12	1201	Known	NIC	None	0	1
44175	364268	ENSG00000140854.12	ENCODEHT000364268	KATNB1	ENCODEHT000364268	21	2492	Known	NIC	None	0	1
44175	364270	ENSG00000140854.12	ENCODEHT000364270	KATNB1	ENCODEHT000364270	20	2624	Known	NNC	None	1	0
10074	364271	ENSG00000164053.20	ENCODEHT000364271	ATRIP	ENCODEHT000364271	1	1927	Known	Genomic	None	0	1
55432	364272	ENSG00000100351.16	ENCODEHT000364272	GRAP2	ENCODEHT000364272	1	1334	Known	ISM	None	1	1
10074	364274	ENSG00000164053.20	ENCODEHT000364274	ATRIP	ENCODEHT000364274	5	3116	Known	ISM	Suffix	0	1
16659	364275	ENSG00000158985.13	ENCODEHT000364275	CDC42SE2	ENCODEHT000364275	9	1681	Known	NIC	None	1	0
44175	364276	ENSG00000140854.12	ENCODEHT000364276	KATNB1	ENCODEHT000364276	20	2882	Known	NNC	None	1	0
44175	364278	ENSG00000140854.12	ENCODEHT000364278	KATNB1	ENCODEHT000364278	20	2599	Known	NIC	None	1	0
21842	364280	ENSG00000126522.16	ENCODEHT000364280	ASL	ENCODEHT000364280	19	1892	Known	NIC	None	0	1
55432	364286	ENSG00000100351.16	ENCODEHT000364286	GRAP2	ENCODEHT000364286	4	1120	Known	NNC	None	1	0
21842	364288	ENSG00000126522.16	ENCODEHT000364288	ASL	ENCODEHT000364288	15	1554	Known	NIC	None	1	0
55432	364291	ENSG00000100351.16	ENCODEHT000364291	GRAP2	ENCODEHT000364291	1	201	Known	ISM	None	2	1
44175	364292	ENSG00000140854.12	ENCODEHT000364292	KATNB1	ENCODEHT000364292	19	2677	Known	NIC	None	3	0
55432	364296	ENSG00000100351.16	ENCODEHT000364296	GRAP2	ENCODEHT000364296	1	1438	Known	Genomic	None	2	0
31907	364297	ENSG00000166902.4	ENCODEHT000364297	MRPL16	ENCODEHT000364297	5	1365	Known	NNC	None	0	1
10074	364298	ENSG00000164053.20	ENCODEHT000364298	ATRIP	ENCODEHT000364298	1	1833	Known	Genomic	None	10	5
44175	364299	ENSG00000140854.12	ENCODEHT000364299	KATNB1	ENCODEHT000364299	21	2681	Known	NNC	None	1	0
39259	364300	ENSG00000100632.10	ENCODEHT000364300	ERH	ENCODEHT000364300	5	857	Known	NNC	None	1	0
83684	364302	ENCODEHG000083684	ENCODEHT000364302	ENCODEHG000083684	ENCODEHT000364302	1	2575	Intergenic	Intergenic	None	3	0
83685	364303	ENCODEHG000083685	ENCODEHT000364303	ENCODEHG000083685	ENCODEHT000364303	1	1023	Antisense	Antisense	None	0	1
10074	364304	ENSG00000164053.20	ENCODEHT000364304	ATRIP	ENCODEHT000364304	2	720	Known	NNC	None	2	0
83686	364305	ENCODEHG000083686	ENCODEHT000364305	ENCODEHG000083686	ENCODEHT000364305	1	491	Intergenic	Intergenic	None	1	0
44175	364306	ENSG00000140854.12	ENCODEHT000364306	KATNB1	ENCODEHT000364306	20	2663	Known	NNC	None	1	0
55436	364308	ENSG00000100354.20	ENCODEHT000364308	TNRC6B	ENCODEHT000364308	5	503	Known	ISM	Prefix	1	2
55436	364310	ENSG00000100354.20	ENCODEHT000364310	TNRC6B	ENCODEHT000364310	6	599	Known	NNC	None	0	2
55436	364313	ENSG00000100354.20	ENCODEHT000364313	TNRC6B	ENCODEHT000364313	8	1750	Known	NIC	None	1	0
83688	364315	ENCODEHG000083688	ENCODEHT000364315	ENCODEHG000083688	ENCODEHT000364315	1	641	Antisense	Antisense	None	0	1
83689	364316	ENCODEHG000083689	ENCODEHT000364316	ENCODEHG000083689	ENCODEHT000364316	1	1732	Antisense	Antisense	None	1	0
83690	364317	ENCODEHG000083690	ENCODEHT000364317	ENCODEHG000083690	ENCODEHT000364317	2	1251	Antisense	Antisense	None	0	1
55436	364318	ENSG00000100354.20	ENCODEHT000364318	TNRC6B	ENCODEHT000364318	5	1551	Known	ISM	Prefix	0	5
55436	364319	ENSG00000100354.20	ENCODEHT000364319	TNRC6B	ENCODEHT000364319	1	18	Known	Genomic	None	1	3
44175	364322	ENSG00000140854.12	ENCODEHT000364322	KATNB1	ENCODEHT000364322	20	2672	Known	NNC	None	1	0
83691	364323	ENCODEHG000083691	ENCODEHT000364323	ENCODEHG000083691	ENCODEHT000364323	1	2838	Antisense	Antisense	None	0	1
83692	364325	ENCODEHG000083692	ENCODEHT000364325	ENCODEHG000083692	ENCODEHT000364325	1	2964	Antisense	Antisense	None	0	1
83693	364327	ENCODEHG000083693	ENCODEHT000364327	ENCODEHG000083693	ENCODEHT000364327	1	2275	Antisense	Antisense	None	1	2
44175	364328	ENSG00000140854.12	ENCODEHT000364328	KATNB1	ENCODEHT000364328	20	2552	Known	NNC	None	1	0
83694	364329	ENCODEHG000083694	ENCODEHT000364329	ENCODEHG000083694	ENCODEHT000364329	2	2292	Antisense	Antisense	None	1	0
16659	364331	ENSG00000158985.13	ENCODEHT000364331	CDC42SE2	ENCODEHT000364331	3	1232	Known	NNC	None	0	1
83694	364332	ENCODEHG000083694	ENCODEHT000364332	ENCODEHG000083694	ENCODEHT000364332	1	1231	Antisense	Genomic	None	1	1
44175	364333	ENSG00000140854.12	ENCODEHT000364333	KATNB1	ENCODEHT000364333	20	2791	Known	NIC	None	1	0
16659	364335	ENSG00000158985.13	ENCODEHT000364335	CDC42SE2	ENCODEHT000364335	7	2017	Known	NIC	None	1	0
83695	364336	ENCODEHG000083695	ENCODEHT000364336	ENCODEHG000083695	ENCODEHT000364336	1	593	Antisense	Antisense	None	0	1
44175	364338	ENSG00000140854.12	ENCODEHT000364338	KATNB1	ENCODEHT000364338	19	2594	Known	ISM	Suffix	1	0
21842	364342	ENSG00000126522.16	ENCODEHT000364342	ASL	ENCODEHT000364342	16	1627	Known	NNC	None	1	0
39259	364344	ENSG00000100632.10	ENCODEHT000364344	ERH	ENCODEHT000364344	5	781	Known	NNC	None	0	1
55436	364346	ENSG00000100354.20	ENCODEHT000364346	TNRC6B	ENCODEHT000364346	18	3537	Known	NIC	None	1	1
83696	364347	ENCODEHG000083696	ENCODEHT000364347	ENCODEHG000083696	ENCODEHT000364347	1	1	Antisense	Antisense	None	0	1
55436	364348	ENSG00000100354.20	ENCODEHT000364348	TNRC6B	ENCODEHT000364348	17	3378	Known	ISM	Suffix	1	0
6401	364349	ENSG00000115956.9	ENCODEHT000364349	PLEK	ENCODEHT000364349	10	2791	Known	NNC	None	1	0
55436	364352	ENSG00000100354.20	ENCODEHT000364352	TNRC6B	ENCODEHT000364352	16	2485	Known	ISM	Suffix	2	0
83697	364356	ENCODEHG000083697	ENCODEHT000364356	ENCODEHG000083697	ENCODEHT000364356	1	2369	Antisense	Antisense	None	1	0
44175	364358	ENSG00000140854.12	ENCODEHT000364358	KATNB1	ENCODEHT000364358	3	1170	Known	ISM	Both	0	1
83698	364361	ENCODEHG000083698	ENCODEHT000364361	ENCODEHG000083698	ENCODEHT000364361	1	995	Antisense	Antisense	None	0	1
16659	364362	ENSG00000158985.13	ENCODEHT000364362	CDC42SE2	ENCODEHT000364362	6	2015	Known	NNC	None	0	1
44175	364363	ENSG00000140854.12	ENCODEHT000364363	KATNB1	ENCODEHT000364363	18	2232	Known	ISM	Suffix	1	1
39259	364364	ENSG00000100632.10	ENCODEHT000364364	ERH	ENCODEHT000364364	5	878	Known	NNC	None	0	1
21842	364366	ENSG00000126522.16	ENCODEHT000364366	ASL	ENCODEHT000364366	13	1146	Known	ISM	Suffix	1	0
16659	364367	ENSG00000158985.13	ENCODEHT000364367	CDC42SE2	ENCODEHT000364367	6	2034	Known	NIC	None	1	0
83699	364369	ENCODEHG000083699	ENCODEHT000364369	ENCODEHG000083699	ENCODEHT000364369	1	704	Antisense	Antisense	None	1	0
16659	364370	ENSG00000158985.13	ENCODEHT000364370	CDC42SE2	ENCODEHT000364370	6	1593	Known	NNC	None	1	0
55436	364373	ENSG00000100354.20	ENCODEHT000364373	TNRC6B	ENCODEHT000364373	1	776	Known	Genomic	None	0	1
83700	364374	ENCODEHG000083700	ENCODEHT000364374	ENCODEHG000083700	ENCODEHT000364374	2	2273	Antisense	Antisense	None	0	1
55436	364378	ENSG00000100354.20	ENCODEHT000364378	TNRC6B	ENCODEHT000364378	1	2177	Known	Genomic	None	0	1
83700	364379	ENCODEHG000083700	ENCODEHT000364379	ENCODEHG000083700	ENCODEHT000364379	1	1322	Antisense	Genomic	None	0	1
44175	364380	ENSG00000140854.12	ENCODEHT000364380	KATNB1	ENCODEHT000364380	17	2101	Known	ISM	Suffix	1	0
55436	364381	ENSG00000100354.20	ENCODEHT000364381	TNRC6B	ENCODEHT000364381	11	1870	Known	ISM	Suffix	2	1
21842	364382	ENSG00000126522.16	ENCODEHT000364382	ASL	ENCODEHT000364382	11	991	Known	ISM	Suffix	1	0
44175	364383	ENSG00000140854.12	ENCODEHT000364383	KATNB1	ENCODEHT000364383	17	2152	Known	ISM	Suffix	1	0
83700	364384	ENCODEHG000083700	ENCODEHT000364384	ENCODEHG000083700	ENCODEHT000364384	1	1257	Antisense	Genomic	None	0	3
55436	364385	ENSG00000100354.20	ENCODEHT000364385	TNRC6B	ENCODEHT000364385	9	1979	Known	ISM	Suffix	1	0
83701	364386	ENCODEHG000083701	ENCODEHT000364386	ENCODEHG000083701	ENCODEHT000364386	1	511	Antisense	Antisense	None	1	0
55436	364388	ENSG00000100354.20	ENCODEHT000364388	TNRC6B	ENCODEHT000364388	1	1470	Known	Genomic	None	1	0
55436	364391	ENSG00000100354.20	ENCODEHT000364391	TNRC6B	ENCODEHT000364391	6	1797	Known	NIC	None	0	1
83702	364392	ENCODEHG000083702	ENCODEHT000364392	ENCODEHG000083702	ENCODEHT000364392	1	1398	Antisense	Antisense	None	0	3
55436	364393	ENSG00000100354.20	ENCODEHT000364393	TNRC6B	ENCODEHT000364393	6	1160	Known	ISM	Suffix	1	2
44175	364394	ENSG00000140854.12	ENCODEHT000364394	KATNB1	ENCODEHT000364394	15	1882	Known	ISM	Suffix	1	0
83703	364397	ENCODEHG000083703	ENCODEHT000364397	ENCODEHG000083703	ENCODEHT000364397	1	1438	Antisense	Antisense	None	1	0
83704	364400	ENCODEHG000083704	ENCODEHT000364400	ENCODEHG000083704	ENCODEHT000364400	1	1092	Antisense	Antisense	None	0	1
83705	364404	ENCODEHG000083705	ENCODEHT000364404	ENCODEHG000083705	ENCODEHT000364404	1	1205	Antisense	Antisense	None	1	0
16659	364407	ENSG00000158985.13	ENCODEHT000364407	CDC42SE2	ENCODEHT000364407	1	2084	Known	Genomic	None	0	1
55436	364408	ENSG00000100354.20	ENCODEHT000364408	TNRC6B	ENCODEHT000364408	1	2585	Known	Genomic	None	1	0
83706	364411	ENCODEHG000083706	ENCODEHT000364411	ENCODEHG000083706	ENCODEHT000364411	1	1351	Antisense	Antisense	None	3	1
16659	364412	ENSG00000158985.13	ENCODEHT000364412	CDC42SE2	ENCODEHT000364412	5	3476	Known	ISM	Suffix	1	0
49893	364413	ENSG00000173875.13	ENCODEHT000364413	ZNF791	ENCODEHT000364413	1	1145	Known	Genomic	None	0	1
49892	364414	ENSG00000188033.9	ENCODEHT000364414	ZNF490	ENCODEHT000364414	1	613	Known	Genomic	None	0	1
16659	364416	ENSG00000158985.13	ENCODEHT000364416	CDC42SE2	ENCODEHT000364416	5	1469	Known	ISM	Suffix	4	0
49893	364417	ENSG00000173875.13	ENCODEHT000364417	ZNF791	ENCODEHT000364417	4	1873	Known	NNC	None	6	6
83707	364418	ENCODEHG000083707	ENCODEHT000364418	ENCODEHG000083707	ENCODEHT000364418	1	1315	Antisense	Antisense	None	7	5
44175	364420	ENSG00000140854.12	ENCODEHT000364420	KATNB1	ENCODEHT000364420	10	1642	Known	ISM	Suffix	1	0
55436	364423	ENSG00000100354.20	ENCODEHT000364423	TNRC6B	ENCODEHT000364423	1	1132	Known	Genomic	None	3	1
83708	364426	ENCODEHG000083708	ENCODEHT000364426	ENCODEHG000083708	ENCODEHT000364426	1	2872	Antisense	Antisense	None	2	5
83709	364429	ENCODEHG000083709	ENCODEHT000364429	ENCODEHG000083709	ENCODEHT000364429	1	1723	Antisense	Antisense	None	15	23
83710	364430	ENCODEHG000083710	ENCODEHT000364430	ENCODEHG000083710	ENCODEHT000364430	2	1529	Antisense	Antisense	None	1	1
83710	364431	ENCODEHG000083710	ENCODEHT000364431	ENCODEHG000083710	ENCODEHT000364431	1	988	Antisense	Genomic	None	5	7
49892	364436	ENSG00000188033.9	ENCODEHT000364436	ZNF490	ENCODEHT000364436	1	330	Known	Genomic	None	0	1
55436	364438	ENSG00000100354.20	ENCODEHT000364438	TNRC6B	ENCODEHT000364438	1	988	Known	Genomic	None	1	1
49892	364440	ENSG00000188033.9	ENCODEHT000364440	ZNF490	ENCODEHT000364440	1	552	Known	Genomic	None	0	2
83710	364441	ENCODEHG000083710	ENCODEHT000364441	ENCODEHG000083710	ENCODEHT000364441	2	1328	Antisense	Genomic	None	0	1
49893	364443	ENSG00000173875.13	ENCODEHT000364443	ZNF791	ENCODEHT000364443	3	2147	Known	ISM	Suffix	1	2
83710	364444	ENCODEHG000083710	ENCODEHT000364444	ENCODEHG000083710	ENCODEHT000364444	1	1455	Antisense	Genomic	None	0	1
55436	364445	ENSG00000100354.20	ENCODEHT000364445	TNRC6B	ENCODEHT000364445	1	1455	Known	Genomic	None	1	1
49893	364448	ENSG00000173875.13	ENCODEHT000364448	ZNF791	ENCODEHT000364448	2	2337	Known	ISM	Suffix	1	0
49893	364450	ENSG00000173875.13	ENCODEHT000364450	ZNF791	ENCODEHT000364450	1	643	Known	Genomic	None	1	0
21842	364451	ENSG00000126522.16	ENCODEHT000364451	ASL	ENCODEHT000364451	3	655	Known	ISM	Suffix	0	1
83710	364452	ENCODEHG000083710	ENCODEHT000364452	ENCODEHG000083710	ENCODEHT000364452	1	717	Antisense	Genomic	None	0	1
49893	364453	ENSG00000173875.13	ENCODEHT000364453	ZNF791	ENCODEHT000364453	1	1637	Known	ISM	None	3	6
83711	364454	ENCODEHG000083711	ENCODEHT000364454	ENCODEHG000083711	ENCODEHT000364454	1	702	Antisense	Antisense	None	1	0
83712	364456	ENCODEHG000083712	ENCODEHT000364456	ENCODEHG000083712	ENCODEHT000364456	1	1108	Antisense	Antisense	None	0	2
83710	364458	ENCODEHG000083710	ENCODEHT000364458	ENCODEHG000083710	ENCODEHT000364458	1	718	Antisense	Genomic	None	0	2
49892	364460	ENSG00000188033.9	ENCODEHT000364460	ZNF490	ENCODEHT000364460	1	1685	Known	Genomic	None	7	19
21843	364462	ENSG00000249319.2	ENCODEHT000364462	AC068533.4	ENCODEHT000364462	1	896	Known	Genomic	None	1	0
16659	364466	ENSG00000158985.13	ENCODEHT000364466	CDC42SE2	ENCODEHT000364466	1	1559	Known	Genomic	None	0	1
16659	364467	ENSG00000158985.13	ENCODEHT000364467	CDC42SE2	ENCODEHT000364467	1	1134	Known	Genomic	None	0	1
83713	364468	ENCODEHG000083713	ENCODEHT000364468	ENCODEHG000083713	ENCODEHT000364468	1	831	Antisense	Antisense	None	0	1
16659	364470	ENSG00000158985.13	ENCODEHT000364470	CDC42SE2	ENCODEHT000364470	1	273	Known	Genomic	None	0	1
44175	364471	ENSG00000140854.12	ENCODEHT000364471	KATNB1	ENCODEHT000364471	3	629	Known	ISM	Suffix	1	0
83714	364473	ENCODEHG000083714	ENCODEHT000364473	ENCODEHG000083714	ENCODEHT000364473	1	1875	Antisense	Antisense	None	0	1
16659	364474	ENSG00000158985.13	ENCODEHT000364474	CDC42SE2	ENCODEHT000364474	1	1026	Known	Genomic	None	0	2
49893	364475	ENSG00000173875.13	ENCODEHT000364475	ZNF791	ENCODEHT000364475	1	1141	Known	Genomic	None	1	0
55438	364477	ENSG00000239900.12	ENCODEHT000364477	ADSL	ENCODEHT000364477	12	1344	Known	NIC	None	2	1
83715	364478	ENCODEHG000083715	ENCODEHT000364478	ENCODEHG000083715	ENCODEHT000364478	1	1154	Antisense	Antisense	None	0	1
16659	364479	ENSG00000158985.13	ENCODEHT000364479	CDC42SE2	ENCODEHT000364479	1	2526	Known	Genomic	None	0	1
16659	364481	ENSG00000158985.13	ENCODEHT000364481	CDC42SE2	ENCODEHT000364481	4	1300	Known	ISM	Suffix	2	1
21844	364482	ENSG00000241258.6	ENCODEHT000364482	CRCP	ENCODEHT000364482	7	1035	Known	NNC	None	0	1
16659	364484	ENSG00000158985.13	ENCODEHT000364484	CDC42SE2	ENCODEHT000364484	4	1282	Known	NIC	None	0	1
21844	364488	ENSG00000241258.6	ENCODEHT000364488	CRCP	ENCODEHT000364488	7	2230	Known	NNC	None	0	1
49892	364489	ENSG00000188033.9	ENCODEHT000364489	ZNF490	ENCODEHT000364489	1	585	Known	Genomic	None	0	1
44176	364490	ENSG00000140859.15	ENCODEHT000364490	KIFC3	ENCODEHT000364490	1	314	Known	Genomic	None	0	1
55438	364492	ENSG00000239900.12	ENCODEHT000364492	ADSL	ENCODEHT000364492	13	1530	Known	NIC	None	5	10
44176	364494	ENSG00000140859.15	ENCODEHT000364494	KIFC3	ENCODEHT000364494	1	1011	Known	Genomic	None	0	1
55438	364495	ENSG00000239900.12	ENCODEHT000364495	ADSL	ENCODEHT000364495	13	1552	Known	NNC	None	1	0
55438	364498	ENSG00000239900.12	ENCODEHT000364498	ADSL	ENCODEHT000364498	13	1534	Known	NNC	None	1	1
16659	364499	ENSG00000158985.13	ENCODEHT000364499	CDC42SE2	ENCODEHT000364499	2	678	Known	Genomic	None	0	1
21844	364500	ENSG00000241258.6	ENCODEHT000364500	CRCP	ENCODEHT000364500	5	686	Known	NIC	None	2	3
83716	364501	ENCODEHG000083716	ENCODEHT000364501	ENCODEHG000083716	ENCODEHT000364501	1	1321	Antisense	Antisense	None	0	1
21844	364502	ENSG00000241258.6	ENCODEHT000364502	CRCP	ENCODEHT000364502	6	1954	Known	NNC	None	1	0
16659	364503	ENSG00000158985.13	ENCODEHT000364503	CDC42SE2	ENCODEHT000364503	1	2309	Known	Genomic	None	1	1
83717	364505	ENCODEHG000083717	ENCODEHT000364505	ENCODEHG000083717	ENCODEHT000364505	2	2717	Antisense	Antisense	None	1	0
83717	364506	ENCODEHG000083717	ENCODEHT000364506	ENCODEHG000083717	ENCODEHT000364506	1	1309	Antisense	Genomic	None	1	1
83717	364507	ENCODEHG000083717	ENCODEHT000364507	ENCODEHG000083717	ENCODEHT000364507	1	951	Antisense	Genomic	None	0	1
44184	364508	ENSG00000103005.11	ENCODEHT000364508	USB1	ENCODEHT000364508	4	3064	Known	NIC	None	1	0
83717	364509	ENCODEHG000083717	ENCODEHT000364509	ENCODEHG000083717	ENCODEHT000364509	1	573	Antisense	Genomic	None	0	1
44184	364510	ENSG00000103005.11	ENCODEHT000364510	USB1	ENCODEHT000364510	1	1064	Known	Genomic	None	0	1
44184	364511	ENSG00000103005.11	ENCODEHT000364511	USB1	ENCODEHT000364511	4	1384	Known	NNC	None	0	1
83717	364512	ENCODEHG000083717	ENCODEHT000364512	ENCODEHG000083717	ENCODEHT000364512	1	2487	Antisense	ISM	None	1	0
83718	364513	ENCODEHG000083718	ENCODEHT000364513	ENCODEHG000083718	ENCODEHT000364513	1	1968	Antisense	Antisense	None	1	1
6401	364514	ENSG00000115956.9	ENCODEHT000364514	PLEK	ENCODEHT000364514	10	3039	Known	NNC	None	1	0
16659	364515	ENSG00000158985.13	ENCODEHT000364515	CDC42SE2	ENCODEHT000364515	1	845	Known	Genomic	None	0	1
55438	364516	ENSG00000239900.12	ENCODEHT000364516	ADSL	ENCODEHT000364516	9	1194	Known	NIC	None	0	1
83719	364517	ENCODEHG000083719	ENCODEHT000364517	ENCODEHG000083719	ENCODEHT000364517	1	692	Antisense	Antisense	None	0	1
16659	364518	ENSG00000158985.13	ENCODEHT000364518	CDC42SE2	ENCODEHT000364518	3	3057	Known	ISM	Suffix	2	2
21844	364519	ENSG00000241258.6	ENCODEHT000364519	CRCP	ENCODEHT000364519	1	1727	Known	Genomic	None	1	0
21844	364520	ENSG00000241258.6	ENCODEHT000364520	CRCP	ENCODEHT000364520	6	988	Known	NNC	None	0	1
16659	364521	ENSG00000158985.13	ENCODEHT000364521	CDC42SE2	ENCODEHT000364521	3	2905	Known	ISM	Suffix	1	0
16659	364522	ENSG00000158985.13	ENCODEHT000364522	CDC42SE2	ENCODEHT000364522	2	1394	Known	ISM	Suffix	0	1
16659	364523	ENSG00000158985.13	ENCODEHT000364523	CDC42SE2	ENCODEHT000364523	1	743	Known	ISM	None	7	6
83720	364524	ENCODEHG000083720	ENCODEHT000364524	ENCODEHG000083720	ENCODEHT000364524	1	1469	Antisense	Antisense	None	12	3
55438	364525	ENSG00000239900.12	ENCODEHT000364525	ADSL	ENCODEHT000364525	13	1548	Known	NIC	None	4	11
859	364526	ENSG00000198830.10	ENCODEHT000364526	HMGN2	ENCODEHT000364526	7	1029	Known	NNC	None	1	0
55438	364527	ENSG00000239900.12	ENCODEHT000364527	ADSL	ENCODEHT000364527	12	2834	Known	NNC	None	1	0
44184	364528	ENSG00000103005.11	ENCODEHT000364528	USB1	ENCODEHT000364528	3	2781	Known	ISM	Suffix	1	1
44184	364529	ENSG00000103005.11	ENCODEHT000364529	USB1	ENCODEHT000364529	6	1961	Known	ISM	Suffix	1	0
55438	364530	ENSG00000239900.12	ENCODEHT000364530	ADSL	ENCODEHT000364530	13	1576	Known	NIC	None	3	6
44184	364531	ENSG00000103005.11	ENCODEHT000364531	USB1	ENCODEHT000364531	1	1866	Known	Genomic	None	0	1
21844	364533	ENSG00000241258.6	ENCODEHT000364533	CRCP	ENCODEHT000364533	4	1347	Known	NIC	None	1	0
44184	364534	ENSG00000103005.11	ENCODEHT000364534	USB1	ENCODEHT000364534	2	2724	Known	ISM	Suffix	0	2
55438	364535	ENSG00000239900.12	ENCODEHT000364535	ADSL	ENCODEHT000364535	12	1558	Known	NIC	None	8	12
55438	364537	ENSG00000239900.12	ENCODEHT000364537	ADSL	ENCODEHT000364537	14	2057	Known	NIC	None	2	5
83721	364538	ENCODEHG000083721	ENCODEHT000364538	ENCODEHG000083721	ENCODEHT000364538	1	880	Antisense	Antisense	None	1	0
55438	364539	ENSG00000239900.12	ENCODEHT000364539	ADSL	ENCODEHT000364539	10	1139	Known	ISM	Prefix	2	4
44184	364541	ENSG00000103005.11	ENCODEHT000364541	USB1	ENCODEHT000364541	1	1477	Known	ISM	None	2	4
21842	364543	ENSG00000126522.16	ENCODEHT000364543	ASL	ENCODEHT000364543	6	1086	Known	NNC	None	0	1
21844	364544	ENSG00000241258.6	ENCODEHT000364544	CRCP	ENCODEHT000364544	1	1334	Known	Genomic	None	0	1
55438	364545	ENSG00000239900.12	ENCODEHT000364545	ADSL	ENCODEHT000364545	10	1236	Known	NIC	None	5	23
16659	364546	ENSG00000158985.13	ENCODEHT000364546	CDC42SE2	ENCODEHT000364546	1	2097	Known	Genomic	None	46	66
21845	364547	ENSG00000234185.2	ENCODEHT000364547	AC068533.3	ENCODEHT000364547	1	548	Known	Genomic	None	1	0
21844	364549	ENSG00000241258.6	ENCODEHT000364549	CRCP	ENCODEHT000364549	1	2485	Known	Genomic	None	0	1
21844	364550	ENSG00000241258.6	ENCODEHT000364550	CRCP	ENCODEHT000364550	1	454	Known	Genomic	None	0	1
21842	364551	ENSG00000126522.16	ENCODEHT000364551	ASL	ENCODEHT000364551	4	1334	Known	ISM	Suffix	1	0
21845	364553	ENSG00000234185.2	ENCODEHT000364553	AC068533.3	ENCODEHT000364553	1	1427	Known	Genomic	None	0	1
21845	364554	ENSG00000234185.2	ENCODEHT000364554	AC068533.3	ENCODEHT000364554	1	971	Known	Genomic	None	1	0
21845	364555	ENSG00000234185.2	ENCODEHT000364555	AC068533.3	ENCODEHT000364555	1	1328	Known	Genomic	None	1	1
21845	364556	ENSG00000234185.2	ENCODEHT000364556	AC068533.3	ENCODEHT000364556	1	1996	Known	Genomic	None	1	1
83722	364557	ENCODEHG000083722	ENCODEHT000364557	ENCODEHG000083722	ENCODEHT000364557	2	2134	Antisense	Antisense	None	0	1
21845	364559	ENSG00000234185.2	ENCODEHT000364559	AC068533.3	ENCODEHT000364559	1	1013	Known	Genomic	None	6	3
55890	364561	ENSG00000205542.10	ENCODEHT000364561	TMSB4X	ENCODEHT000364561	4	433	Known	NNC	None	0	1
21844	364563	ENSG00000241258.6	ENCODEHT000364563	CRCP	ENCODEHT000364563	1	406	Known	ISM	None	0	1
55438	364564	ENSG00000239900.12	ENCODEHT000364564	ADSL	ENCODEHT000364564	13	1504	Known	NNC	None	1	10
10076	364565	ENSG00000164054.15	ENCODEHT000364565	SHISA5	ENCODEHT000364565	3	1720	Known	ISM	Suffix	1	0
21845	364566	ENSG00000234185.2	ENCODEHT000364566	AC068533.3	ENCODEHT000364566	1	692	Known	Genomic	None	1	0
10076	364567	ENSG00000164054.15	ENCODEHT000364567	SHISA5	ENCODEHT000364567	4	2101	Known	ISM	Suffix	2	1
83723	364568	ENCODEHG000083723	ENCODEHT000364568	ENCODEHG000083723	ENCODEHT000364568	1	1970	Antisense	Antisense	None	0	1
10076	364569	ENSG00000164054.15	ENCODEHT000364569	SHISA5	ENCODEHT000364569	1	1154	Known	Genomic	None	15	13
10076	364574	ENSG00000164054.15	ENCODEHT000364574	SHISA5	ENCODEHT000364574	3	1594	Known	NIC	None	1	0
83727	364575	ENCODEHG000083727	ENCODEHT000364575	ENCODEHG000083727	ENCODEHT000364575	1	626	Antisense	Antisense	None	1	0
55438	364576	ENSG00000239900.12	ENCODEHT000364576	ADSL	ENCODEHT000364576	12	1492	Known	NIC	None	0	1
83728	364577	ENCODEHG000083728	ENCODEHT000364577	ENCODEHG000083728	ENCODEHT000364577	2	729	Antisense	Antisense	None	0	1
44188	364578	ENSG00000070761.7	ENCODEHT000364578	CFAP20	ENCODEHT000364578	6	1760	Known	NIC	None	10	10
44188	364579	ENSG00000070761.7	ENCODEHT000364579	CFAP20	ENCODEHT000364579	7	1646	Known	NNC	None	0	1
21846	364582	ENSG00000169902.14	ENCODEHT000364582	TPST1	ENCODEHT000364582	6	2839	Known	NNC	None	0	1
21846	364584	ENSG00000169902.14	ENCODEHT000364584	TPST1	ENCODEHT000364584	5	2807	Known	ISM	Prefix	1	0
21846	364585	ENSG00000169902.14	ENCODEHT000364585	TPST1	ENCODEHT000364585	7	2099	Known	NNC	None	0	1
83730	364587	ENCODEHG000083730	ENCODEHT000364587	ENCODEHG000083730	ENCODEHT000364587	1	1548	Antisense	Antisense	None	1	0
83731	364588	ENCODEHG000083731	ENCODEHT000364588	ENCODEHG000083731	ENCODEHT000364588	1	1214	Antisense	Antisense	None	1	0
83732	364590	ENCODEHG000083732	ENCODEHT000364590	ENCODEHG000083732	ENCODEHT000364590	1	1890	Antisense	Antisense	None	0	1
83722	364591	ENCODEHG000083722	ENCODEHT000364591	ENCODEHG000083722	ENCODEHT000364591	1	2299	Antisense	Genomic	None	1	1
44188	364592	ENSG00000070761.7	ENCODEHT000364592	CFAP20	ENCODEHT000364592	4	855	Known	ISM	Suffix	0	1
21846	364593	ENSG00000169902.14	ENCODEHT000364593	TPST1	ENCODEHT000364593	5	1792	Known	ISM	Suffix	2	2
31907	364594	ENSG00000166902.4	ENCODEHT000364594	MRPL16	ENCODEHT000364594	3	381	Known	ISM	Prefix	1	0
10076	364596	ENSG00000164054.15	ENCODEHT000364596	SHISA5	ENCODEHT000364596	5	1604	Known	NNC	None	2	0
31907	364597	ENSG00000166902.4	ENCODEHT000364597	MRPL16	ENCODEHT000364597	1	1240	Known	Genomic	None	1	3
44188	364599	ENSG00000070761.7	ENCODEHT000364599	CFAP20	ENCODEHT000364599	6	1235	Known	NNC	None	2	2
31907	364600	ENSG00000166902.4	ENCODEHT000364600	MRPL16	ENCODEHT000364600	2	921	Known	ISM	Prefix	1	0
44188	364601	ENSG00000070761.7	ENCODEHT000364601	CFAP20	ENCODEHT000364601	1	373	Known	Genomic	None	1	1
10076	364602	ENSG00000164054.15	ENCODEHT000364602	SHISA5	ENCODEHT000364602	5	1766	Known	ISM	Suffix	1	0
83733	364603	ENCODEHG000083733	ENCODEHT000364603	ENCODEHG000083733	ENCODEHT000364603	1	1112	Antisense	Antisense	None	1	0
31915	364604	ENSG00000255393.2	ENCODEHT000364604	OOSP4B	ENCODEHT000364604	1	1290	Known	Genomic	None	2	0
83734	364605	ENCODEHG000083734	ENCODEHT000364605	ENCODEHG000083734	ENCODEHT000364605	1	1102	Antisense	Antisense	None	1	0
83735	364606	ENCODEHG000083735	ENCODEHT000364606	ENCODEHG000083735	ENCODEHT000364606	1	443	Antisense	Antisense	None	1	0
31915	364607	ENSG00000255393.2	ENCODEHT000364607	OOSP4B	ENCODEHT000364607	1	944	Known	Genomic	None	1	0
31917	364609	ENSG00000149516.13	ENCODEHT000364609	MS4A3	ENCODEHT000364609	1	1767	Known	Genomic	None	0	1
21846	364610	ENSG00000169902.14	ENCODEHT000364610	TPST1	ENCODEHT000364610	4	1942	Known	ISM	Suffix	0	1
31921	364611	ENSG00000110077.14	ENCODEHT000364611	MS4A6A	ENCODEHT000364611	7	1414	Known	ISM	Suffix	4	8
21846	364612	ENSG00000169902.14	ENCODEHT000364612	TPST1	ENCODEHT000364612	4	1705	Known	ISM	Suffix	0	1
44188	364614	ENSG00000070761.7	ENCODEHT000364614	CFAP20	ENCODEHT000364614	6	1269	Known	NNC	None	1	2
31921	364616	ENSG00000110077.14	ENCODEHT000364616	MS4A6A	ENCODEHT000364616	8	1407	Known	NIC	None	1	0
21846	364617	ENSG00000169902.14	ENCODEHT000364617	TPST1	ENCODEHT000364617	1	971	Known	Genomic	None	0	2
31921	364618	ENSG00000110077.14	ENCODEHT000364618	MS4A6A	ENCODEHT000364618	4	732	Known	NNC	None	0	1
55438	364619	ENSG00000239900.12	ENCODEHT000364619	ADSL	ENCODEHT000364619	13	1549	Known	NNC	None	0	4
83736	364620	ENCODEHG000083736	ENCODEHT000364620	ENCODEHG000083736	ENCODEHT000364620	1	1227	Antisense	Antisense	None	1	0
31921	364621	ENSG00000110077.14	ENCODEHT000364621	MS4A6A	ENCODEHT000364621	7	907	Known	NNC	None	1	0
21846	364622	ENSG00000169902.14	ENCODEHT000364622	TPST1	ENCODEHT000364622	1	423	Known	Genomic	None	1	0
31921	364623	ENSG00000110077.14	ENCODEHT000364623	MS4A6A	ENCODEHT000364623	6	829	Known	ISM	Suffix	0	1
31921	364626	ENSG00000110077.14	ENCODEHT000364626	MS4A6A	ENCODEHT000364626	8	1280	Known	NIC	None	0	1
10076	364627	ENSG00000164054.15	ENCODEHT000364627	SHISA5	ENCODEHT000364627	4	1750	Known	NNC	None	1	0
21848	364628	ENSG00000179406.7	ENCODEHT000364628	LINC00174	ENCODEHT000364628	1	1223	Known	Genomic	None	0	1
21846	364629	ENSG00000169902.14	ENCODEHT000364629	TPST1	ENCODEHT000364629	1	1223	Known	Genomic	None	1	0
21848	364630	ENSG00000179406.7	ENCODEHT000364630	LINC00174	ENCODEHT000364630	1	861	Known	Genomic	None	0	1
21848	364631	ENSG00000179406.7	ENCODEHT000364631	LINC00174	ENCODEHT000364631	1	2766	Known	Genomic	None	0	1
21846	364632	ENSG00000169902.14	ENCODEHT000364632	TPST1	ENCODEHT000364632	1	2972	Known	Genomic	None	0	5
31921	364633	ENSG00000110077.14	ENCODEHT000364633	MS4A6A	ENCODEHT000364633	4	596	Known	NNC	None	0	1
21848	364634	ENSG00000179406.7	ENCODEHT000364634	LINC00174	ENCODEHT000364634	1	1294	Known	Genomic	None	0	1
83737	364635	ENCODEHG000083737	ENCODEHT000364635	ENCODEHG000083737	ENCODEHT000364635	1	626	Antisense	Antisense	None	1	0
21848	364637	ENSG00000179406.7	ENCODEHT000364637	LINC00174	ENCODEHT000364637	12	2149	Known	NIC	None	0	1
21848	364638	ENSG00000179406.7	ENCODEHT000364638	LINC00174	ENCODEHT000364638	18	2836	Known	NNC	None	0	1
83738	364640	ENCODEHG000083738	ENCODEHT000364640	ENCODEHG000083738	ENCODEHT000364640	1	2898	Antisense	Antisense	None	0	1
55438	364641	ENSG00000239900.12	ENCODEHT000364641	ADSL	ENCODEHT000364641	13	1506	Known	NNC	None	0	1
21848	364642	ENSG00000179406.7	ENCODEHT000364642	LINC00174	ENCODEHT000364642	10	1517	Known	NIC	None	1	0
83739	364643	ENCODEHG000083739	ENCODEHT000364643	ENCODEHG000083739	ENCODEHT000364643	1	2234	Antisense	Antisense	None	2	1
31921	364644	ENSG00000110077.14	ENCODEHT000364644	MS4A6A	ENCODEHT000364644	4	1032	Known	ISM	Suffix	1	0
55438	364645	ENSG00000239900.12	ENCODEHT000364645	ADSL	ENCODEHT000364645	13	1537	Known	NNC	None	0	1
31921	364646	ENSG00000110077.14	ENCODEHT000364646	MS4A6A	ENCODEHT000364646	6	1084	Known	ISM	Prefix	1	0
83740	364647	ENCODEHG000083740	ENCODEHT000364647	ENCODEHG000083740	ENCODEHT000364647	1	2436	Antisense	Antisense	None	0	2
10076	364648	ENSG00000164054.15	ENCODEHT000364648	SHISA5	ENCODEHT000364648	2	1117	Known	Genomic	None	0	1
83741	364649	ENCODEHG000083741	ENCODEHT000364649	ENCODEHG000083741	ENCODEHT000364649	1	1949	Antisense	Antisense	None	6	4
10076	364650	ENSG00000164054.15	ENCODEHT000364650	SHISA5	ENCODEHT000364650	4	1749	Known	NNC	None	0	1
83742	364651	ENCODEHG000083742	ENCODEHT000364651	ENCODEHG000083742	ENCODEHT000364651	1	1990	Antisense	Antisense	None	1	3
83743	364652	ENCODEHG000083743	ENCODEHT000364652	ENCODEHG000083743	ENCODEHT000364652	1	586	Antisense	Antisense	None	1	1
31921	364653	ENSG00000110077.14	ENCODEHT000364653	MS4A6A	ENCODEHT000364653	7	1757	Known	NIC	None	0	1
21848	364654	ENSG00000179406.7	ENCODEHT000364654	LINC00174	ENCODEHT000364654	1	1558	Known	Genomic	None	2	0
31921	364655	ENSG00000110077.14	ENCODEHT000364655	MS4A6A	ENCODEHT000364655	6	1216	Known	ISM	Prefix	0	1
31921	364656	ENSG00000110077.14	ENCODEHT000364656	MS4A6A	ENCODEHT000364656	3	1020	Known	ISM	Prefix	0	1
55438	364657	ENSG00000239900.12	ENCODEHT000364657	ADSL	ENCODEHT000364657	13	1597	Known	NNC	None	0	1
31921	364661	ENSG00000110077.14	ENCODEHT000364661	MS4A6A	ENCODEHT000364661	5	1121	Known	NIC	None	0	1
55438	364663	ENSG00000239900.12	ENCODEHT000364663	ADSL	ENCODEHT000364663	12	1721	Known	NIC	None	1	0
31921	364664	ENSG00000110077.14	ENCODEHT000364664	MS4A6A	ENCODEHT000364664	3	2802	Known	ISM	Both	0	1
55438	364666	ENSG00000239900.12	ENCODEHT000364666	ADSL	ENCODEHT000364666	9	997	Known	ISM	Prefix	0	1
31921	364668	ENSG00000110077.14	ENCODEHT000364668	MS4A6A	ENCODEHT000364668	4	933	Known	ISM	Prefix	0	1
55438	364669	ENSG00000239900.12	ENCODEHT000364669	ADSL	ENCODEHT000364669	10	1150	Known	NIC	None	1	0
21858	364670	ENSG00000234500.1	ENCODEHT000364670	AC008267.3	ENCODEHT000364670	1	1487	Known	Genomic	None	1	2
31922	364673	ENSG00000110079.17	ENCODEHT000364673	MS4A4A	ENCODEHT000364673	1	2116	Known	Genomic	None	1	1
31922	364675	ENSG00000110079.17	ENCODEHT000364675	MS4A4A	ENCODEHT000364675	1	2419	Known	Genomic	None	1	0
31922	364678	ENSG00000110079.17	ENCODEHT000364678	MS4A4A	ENCODEHT000364678	2	2406	Known	Genomic	None	0	1
21859	364679	ENSG00000229180.7	ENCODEHT000364679	AC006001.3	ENCODEHT000364679	8	1098	Known	NNC	None	1	0
31923	364680	ENSG00000214787.9	ENCODEHT000364680	MS4A4E	ENCODEHT000364680	1	675	Known	Genomic	None	0	1
83744	364682	ENCODEHG000083744	ENCODEHT000364682	ENCODEHG000083744	ENCODEHT000364682	1	1142	Antisense	Antisense	None	1	0
55438	364684	ENSG00000239900.12	ENCODEHT000364684	ADSL	ENCODEHT000364684	12	2847	Known	NNC	None	1	0
21858	364685	ENSG00000234500.1	ENCODEHT000364685	AC008267.3	ENCODEHT000364685	1	566	Known	Genomic	None	0	1
21859	364687	ENSG00000229180.7	ENCODEHT000364687	AC006001.3	ENCODEHT000364687	5	1267	Known	ISM	Prefix	1	0
21859	364691	ENSG00000229180.7	ENCODEHT000364691	AC006001.3	ENCODEHT000364691	6	884	Known	NIC	None	1	0
31926	364692	ENSG00000166927.12	ENCODEHT000364692	MS4A7	ENCODEHT000364692	6	1620	Known	NNC	None	0	1
55438	364693	ENSG00000239900.12	ENCODEHT000364693	ADSL	ENCODEHT000364693	13	1530	Known	NNC	None	1	4
83745	364694	ENCODEHG000083745	ENCODEHT000364694	ENCODEHG000083745	ENCODEHT000364694	1	806	Antisense	Antisense	None	0	1
83746	364696	ENCODEHG000083746	ENCODEHT000364696	ENCODEHG000083746	ENCODEHT000364696	1	741	Antisense	Antisense	None	0	1
21859	364698	ENSG00000229180.7	ENCODEHT000364698	AC006001.3	ENCODEHT000364698	3	1626	Known	ISM	Prefix	13	7
21859	364699	ENSG00000229180.7	ENCODEHT000364699	AC006001.3	ENCODEHT000364699	5	1987	Known	NNC	None	0	1
31926	364700	ENSG00000166927.12	ENCODEHT000364700	MS4A7	ENCODEHT000364700	6	1665	Known	NIC	None	1	0
55438	364701	ENSG00000239900.12	ENCODEHT000364701	ADSL	ENCODEHT000364701	8	878	Known	ISM	Prefix	0	1
21859	364702	ENSG00000229180.7	ENCODEHT000364702	AC006001.3	ENCODEHT000364702	3	1455	Known	ISM	Prefix	0	1
21859	364703	ENSG00000229180.7	ENCODEHT000364703	AC006001.3	ENCODEHT000364703	1	1	Known	Genomic	None	0	1
55438	364704	ENSG00000239900.12	ENCODEHT000364704	ADSL	ENCODEHT000364704	11	1360	Known	NNC	None	0	2
21859	364705	ENSG00000229180.7	ENCODEHT000364705	AC006001.3	ENCODEHT000364705	4	1827	Known	NIC	None	3	1
31926	364706	ENSG00000166927.12	ENCODEHT000364706	MS4A7	ENCODEHT000364706	5	1575	Known	NIC	None	1	1
31927	364707	ENSG00000166928.10	ENCODEHT000364707	MS4A14	ENCODEHT000364707	1	815	Known	Genomic	None	0	2
31926	364708	ENSG00000166927.12	ENCODEHT000364708	MS4A7	ENCODEHT000364708	6	638	Known	NNC	None	0	1
21859	364709	ENSG00000229180.7	ENCODEHT000364709	AC006001.3	ENCODEHT000364709	4	1746	Known	ISM	Prefix	4	6
31926	364710	ENSG00000166927.12	ENCODEHT000364710	MS4A7	ENCODEHT000364710	5	1576	Known	NIC	None	0	1
21859	364711	ENSG00000229180.7	ENCODEHT000364711	AC006001.3	ENCODEHT000364711	4	1685	Known	NIC	None	0	1
83747	364713	ENCODEHG000083747	ENCODEHT000364713	ENCODEHG000083747	ENCODEHT000364713	1	1467	Antisense	Antisense	None	0	1
31926	364714	ENSG00000166927.12	ENCODEHT000364714	MS4A7	ENCODEHT000364714	5	1757	Known	NNC	None	0	1
83748	364715	ENCODEHG000083748	ENCODEHT000364715	ENCODEHG000083748	ENCODEHT000364715	1	2110	Intergenic	Intergenic	None	0	1
21859	364716	ENSG00000229180.7	ENCODEHT000364716	AC006001.3	ENCODEHT000364716	5	1921	Known	ISM	Prefix	1	0
83749	364718	ENCODEHG000083749	ENCODEHT000364718	ENCODEHG000083749	ENCODEHT000364718	1	2479	Intergenic	Intergenic	None	0	1
31926	364719	ENSG00000166927.12	ENCODEHT000364719	MS4A7	ENCODEHT000364719	4	1666	Known	ISM	Both	0	1
16661	364720	ENSG00000158987.20	ENCODEHT000364720	RAPGEF6	ENCODEHT000364720	1	1	Known	Genomic	None	3	1
31927	364721	ENSG00000166928.10	ENCODEHT000364721	MS4A14	ENCODEHT000364721	1	2473	Known	Genomic	None	1	1
21859	364722	ENSG00000229180.7	ENCODEHT000364722	AC006001.3	ENCODEHT000364722	5	1792	Known	NIC	None	1	0
55438	364723	ENSG00000239900.12	ENCODEHT000364723	ADSL	ENCODEHT000364723	12	1454	Known	NIC	None	1	1
21859	364724	ENSG00000229180.7	ENCODEHT000364724	AC006001.3	ENCODEHT000364724	6	2004	Known	NIC	None	1	0
83750	364725	ENCODEHG000083750	ENCODEHT000364725	ENCODEHG000083750	ENCODEHT000364725	5	469	Antisense	Antisense	None	1	0
31927	364726	ENSG00000166928.10	ENCODEHT000364726	MS4A14	ENCODEHT000364726	1	1975	Known	Genomic	None	0	1
31927	364727	ENSG00000166928.10	ENCODEHT000364727	MS4A14	ENCODEHT000364727	1	123	Known	Genomic	None	1	0
31929	364728	ENSG00000156738.17	ENCODEHT000364728	MS4A1	ENCODEHT000364728	8	1860	Known	NNC	None	0	1
31929	364729	ENSG00000156738.17	ENCODEHT000364729	MS4A1	ENCODEHT000364729	3	2185	Known	NIC	None	0	1
31929	364730	ENSG00000156738.17	ENCODEHT000364730	MS4A1	ENCODEHT000364730	4	514	Known	ISM	Prefix	3	6
83751	364731	ENCODEHG000083751	ENCODEHT000364731	ENCODEHG000083751	ENCODEHT000364731	1	1155	Antisense	Antisense	None	2	1
31929	364732	ENSG00000156738.17	ENCODEHT000364732	MS4A1	ENCODEHT000364732	8	1791	Known	NIC	None	78	114
16662	364733	ENSG00000273217.1	ENCODEHT000364733	AC008695.1	ENCODEHT000364733	3	2211	Known	ISM	Suffix	5	6
6401	364734	ENSG00000115956.9	ENCODEHT000364734	PLEK	ENCODEHT000364734	2	530	Known	NNC	None	1	0
16662	364735	ENSG00000273217.1	ENCODEHT000364735	AC008695.1	ENCODEHT000364735	4	2440	Known	ISM	Suffix	1	0
21859	364737	ENSG00000229180.7	ENCODEHT000364737	AC006001.3	ENCODEHT000364737	2	1483	Known	NIC	None	1	0
31929	364738	ENSG00000156738.17	ENCODEHT000364738	MS4A1	ENCODEHT000364738	6	833	Known	ISM	Prefix	12	16
16662	364739	ENSG00000273217.1	ENCODEHT000364739	AC008695.1	ENCODEHT000364739	1	1326	Known	Genomic	None	0	1
55438	364740	ENSG00000239900.12	ENCODEHT000364740	ADSL	ENCODEHT000364740	13	1501	Known	NNC	None	1	2
21859	364741	ENSG00000229180.7	ENCODEHT000364741	AC006001.3	ENCODEHT000364741	5	1924	Known	ISM	Prefix	0	2
21859	364742	ENSG00000229180.7	ENCODEHT000364742	AC006001.3	ENCODEHT000364742	5	1828	Known	NNC	None	0	1
16662	364743	ENSG00000273217.1	ENCODEHT000364743	AC008695.1	ENCODEHT000364743	2	1720	Known	ISM	Suffix	0	2
55438	364744	ENSG00000239900.12	ENCODEHT000364744	ADSL	ENCODEHT000364744	12	2660	Known	NIC	None	1	0
31929	364745	ENSG00000156738.17	ENCODEHT000364745	MS4A1	ENCODEHT000364745	9	2838	Known	NIC	None	6	8
55438	364747	ENSG00000239900.12	ENCODEHT000364747	ADSL	ENCODEHT000364747	12	1507	Known	NIC	None	1	0
31929	364748	ENSG00000156738.17	ENCODEHT000364748	MS4A1	ENCODEHT000364748	7	2698	Known	NNC	None	16	34
16662	364749	ENSG00000273217.1	ENCODEHT000364749	AC008695.1	ENCODEHT000364749	6	2764	Known	ISM	Suffix	0	1
31929	364750	ENSG00000156738.17	ENCODEHT000364750	MS4A1	ENCODEHT000364750	5	570	Known	ISM	Prefix	5	8
31929	364751	ENSG00000156738.17	ENCODEHT000364751	MS4A1	ENCODEHT000364751	5	574	Known	ISM	Prefix	0	1
83752	364753	ENCODEHG000083752	ENCODEHT000364753	ENCODEHG000083752	ENCODEHT000364753	1	873	Antisense	Antisense	None	0	1
83753	364754	ENCODEHG000083753	ENCODEHT000364754	ENCODEHG000083753	ENCODEHT000364754	1	2287	Antisense	Antisense	None	2	0
83754	364755	ENCODEHG000083754	ENCODEHT000364755	ENCODEHG000083754	ENCODEHT000364755	1	3175	Antisense	Antisense	None	1	2
21859	364756	ENSG00000229180.7	ENCODEHT000364756	AC006001.3	ENCODEHT000364756	3	1688	Known	ISM	Prefix	1	1
83755	364757	ENCODEHG000083755	ENCODEHT000364757	ENCODEHG000083755	ENCODEHT000364757	2	2745	Antisense	Antisense	None	1	0
21859	364758	ENSG00000229180.7	ENCODEHT000364758	AC006001.3	ENCODEHT000364758	3	1725	Known	ISM	Prefix	0	1
21859	364759	ENSG00000229180.7	ENCODEHT000364759	AC006001.3	ENCODEHT000364759	2	1547	Known	ISM	Prefix	0	2
16662	364760	ENSG00000273217.1	ENCODEHT000364760	AC008695.1	ENCODEHT000364760	1	1344	Known	Genomic	None	1	0
16661	364761	ENSG00000158987.20	ENCODEHT000364761	RAPGEF6	ENCODEHT000364761	14	2581	Known	ISM	None	0	1
31929	364762	ENSG00000156738.17	ENCODEHT000364762	MS4A1	ENCODEHT000364762	1	2400	Known	Genomic	None	29	30
16661	364763	ENSG00000158987.20	ENCODEHT000364763	RAPGEF6	ENCODEHT000364763	20	3277	Known	ISM	Prefix	0	1
21859	364764	ENSG00000229180.7	ENCODEHT000364764	AC006001.3	ENCODEHT000364764	2	1481	Known	NIC	None	1	0
21859	364765	ENSG00000229180.7	ENCODEHT000364765	AC006001.3	ENCODEHT000364765	3	1573	Known	ISM	Prefix	0	1
16662	364766	ENSG00000273217.1	ENCODEHT000364766	AC008695.1	ENCODEHT000364766	1	2098	Known	Genomic	None	1	0
21859	364767	ENSG00000229180.7	ENCODEHT000364767	AC006001.3	ENCODEHT000364767	2	471	Known	NIC	None	1	1
859	364768	ENSG00000198830.10	ENCODEHT000364768	HMGN2	ENCODEHT000364768	4	1097	Known	NNC	None	0	1
55438	364769	ENSG00000239900.12	ENCODEHT000364769	ADSL	ENCODEHT000364769	3	482	Known	ISM	Prefix	0	1
83756	364770	ENCODEHG000083756	ENCODEHT000364770	ENCODEHG000083756	ENCODEHT000364770	1	288	Antisense	Antisense	None	0	1
83757	364771	ENCODEHG000083757	ENCODEHT000364771	ENCODEHG000083757	ENCODEHT000364771	1	1173	Antisense	Antisense	None	0	1
16661	364772	ENSG00000158987.20	ENCODEHT000364772	RAPGEF6	ENCODEHT000364772	16	2163	Known	ISM	Prefix	6	3
55438	364773	ENSG00000239900.12	ENCODEHT000364773	ADSL	ENCODEHT000364773	13	1440	Known	NIC	None	1	3
83758	364774	ENCODEHG000083758	ENCODEHT000364774	ENCODEHG000083758	ENCODEHT000364774	1	2144	Antisense	Antisense	None	0	4
16661	364776	ENSG00000158987.20	ENCODEHT000364776	RAPGEF6	ENCODEHT000364776	18	2334	Known	NNC	None	0	1
83759	364777	ENCODEHG000083759	ENCODEHT000364777	ENCODEHG000083759	ENCODEHT000364777	1	1188	Antisense	Genomic	None	0	1
31929	364779	ENSG00000156738.17	ENCODEHT000364779	MS4A1	ENCODEHT000364779	8	937	Known	NIC	None	1	9
83760	364780	ENCODEHG000083760	ENCODEHT000364780	ENCODEHG000083760	ENCODEHT000364780	1	1087	Antisense	Antisense	None	1	0
83761	364781	ENCODEHG000083761	ENCODEHT000364781	ENCODEHG000083761	ENCODEHT000364781	2	2274	Antisense	Antisense	None	1	0
83762	364782	ENCODEHG000083762	ENCODEHT000364782	ENCODEHG000083762	ENCODEHT000364782	1	1472	Antisense	Antisense	None	0	1
55438	364783	ENSG00000239900.12	ENCODEHT000364783	ADSL	ENCODEHT000364783	14	1597	Known	NNC	None	0	1
16661	364784	ENSG00000158987.20	ENCODEHT000364784	RAPGEF6	ENCODEHT000364784	15	2607	Known	ISM	Prefix	0	2
31929	364786	ENSG00000156738.17	ENCODEHT000364786	MS4A1	ENCODEHT000364786	7	2641	Known	NNC	None	1	2
16661	364787	ENSG00000158987.20	ENCODEHT000364787	RAPGEF6	ENCODEHT000364787	13	1709	Known	ISM	Prefix	2	3
31929	364790	ENSG00000156738.17	ENCODEHT000364790	MS4A1	ENCODEHT000364790	7	1091	Known	ISM	Prefix	1	6
16661	364791	ENSG00000158987.20	ENCODEHT000364791	RAPGEF6	ENCODEHT000364791	3	1138	Known	ISM	None	0	1
16661	364792	ENSG00000158987.20	ENCODEHT000364792	RAPGEF6	ENCODEHT000364792	11	1455	Known	ISM	Prefix	0	3
10076	364793	ENSG00000164054.15	ENCODEHT000364793	SHISA5	ENCODEHT000364793	4	1704	Known	NNC	None	0	1
16661	364794	ENSG00000158987.20	ENCODEHT000364794	RAPGEF6	ENCODEHT000364794	13	1533	Known	NNC	None	1	0
16661	364795	ENSG00000158987.20	ENCODEHT000364795	RAPGEF6	ENCODEHT000364795	10	1189	Known	ISM	Prefix	2	0
83763	364796	ENCODEHG000083763	ENCODEHT000364796	ENCODEHG000083763	ENCODEHT000364796	1	1630	Intergenic	Intergenic	None	0	1
21864	364797	ENSG00000243335.9	ENCODEHT000364797	KCTD7	ENCODEHT000364797	3	1745	Known	NNC	None	1	0
16661	364799	ENSG00000158987.20	ENCODEHT000364799	RAPGEF6	ENCODEHT000364799	8	988	Known	ISM	Prefix	1	0
16662	364800	ENSG00000273217.1	ENCODEHT000364800	AC008695.1	ENCODEHT000364800	1	1675	Known	Genomic	None	0	1
16662	364801	ENSG00000273217.1	ENCODEHT000364801	AC008695.1	ENCODEHT000364801	1	1831	Known	Genomic	None	1	0
83764	364803	ENCODEHG000083764	ENCODEHT000364803	ENCODEHG000083764	ENCODEHT000364803	1	2382	Antisense	Antisense	None	0	1
16661	364804	ENSG00000158987.20	ENCODEHT000364804	RAPGEF6	ENCODEHT000364804	8	2682	Known	NNC	None	1	0
16661	364805	ENSG00000158987.20	ENCODEHT000364805	RAPGEF6	ENCODEHT000364805	8	2644	Known	NNC	None	1	0
21865	364807	ENSG00000284461.2	ENCODEHT000364807	AC027644.4	ENCODEHT000364807	1	1637	Known	Genomic	None	1	2
83765	364808	ENCODEHG000083765	ENCODEHT000364808	ENCODEHG000083765	ENCODEHT000364808	1	1956	Antisense	Antisense	None	0	1
16662	364809	ENSG00000273217.1	ENCODEHT000364809	AC008695.1	ENCODEHT000364809	1	2060	Known	Genomic	None	0	1
83766	364811	ENCODEHG000083766	ENCODEHT000364811	ENCODEHG000083766	ENCODEHT000364811	1	1718	Antisense	Antisense	None	0	3
83767	364812	ENCODEHG000083767	ENCODEHT000364812	ENCODEHG000083767	ENCODEHT000364812	1	1540	Antisense	Antisense	None	1	0
16661	364813	ENSG00000158987.20	ENCODEHT000364813	RAPGEF6	ENCODEHT000364813	6	628	Known	ISM	Prefix	1	0
21865	364814	ENSG00000284461.2	ENCODEHT000364814	AC027644.4	ENCODEHT000364814	1	1729	Known	Genomic	None	0	1
83768	364815	ENCODEHG000083768	ENCODEHT000364815	ENCODEHG000083768	ENCODEHT000364815	1	1357	Antisense	Antisense	None	1	0
31929	364816	ENSG00000156738.17	ENCODEHT000364816	MS4A1	ENCODEHT000364816	6	828	Known	ISM	Prefix	23	28
83769	364817	ENCODEHG000083769	ENCODEHT000364817	ENCODEHG000083769	ENCODEHT000364817	1	2377	Antisense	Antisense	None	0	2
55438	364818	ENSG00000239900.12	ENCODEHT000364818	ADSL	ENCODEHT000364818	11	1229	Known	ISM	Prefix	2	2
83770	364819	ENCODEHG000083770	ENCODEHT000364819	ENCODEHG000083770	ENCODEHT000364819	1	2838	Antisense	Antisense	None	3	3
83771	364820	ENCODEHG000083771	ENCODEHT000364820	ENCODEHG000083771	ENCODEHT000364820	1	579	Antisense	Antisense	None	0	1
83772	364822	ENCODEHG000083772	ENCODEHT000364822	ENCODEHG000083772	ENCODEHT000364822	1	1011	Antisense	Antisense	None	0	1
83773	364823	ENCODEHG000083773	ENCODEHT000364823	ENCODEHG000083773	ENCODEHT000364823	1	1151	Antisense	Antisense	None	1	0
55438	364824	ENSG00000239900.12	ENCODEHT000364824	ADSL	ENCODEHT000364824	12	1418	Known	NIC	None	1	0
83774	364825	ENCODEHG000083774	ENCODEHT000364825	ENCODEHG000083774	ENCODEHT000364825	1	2863	Antisense	Antisense	None	1	0
83775	364826	ENCODEHG000083775	ENCODEHT000364826	ENCODEHG000083775	ENCODEHT000364826	2	994	Antisense	Antisense	None	1	0
21867	364827	ENSG00000154710.17	ENCODEHT000364827	RABGEF1	ENCODEHT000364827	5	1166	Known	NNC	None	0	1
16661	364829	ENSG00000158987.20	ENCODEHT000364829	RAPGEF6	ENCODEHT000364829	2	351	Known	ISM	Prefix	0	1
21867	364830	ENSG00000154710.17	ENCODEHT000364830	RABGEF1	ENCODEHT000364830	4	1055	Known	NIC	None	1	0
55438	364831	ENSG00000239900.12	ENCODEHT000364831	ADSL	ENCODEHT000364831	9	1102	Known	NIC	None	0	1
83775	364832	ENCODEHG000083775	ENCODEHT000364832	ENCODEHG000083775	ENCODEHT000364832	1	2155	Antisense	Genomic	None	0	1
31929	364833	ENSG00000156738.17	ENCODEHT000364833	MS4A1	ENCODEHT000364833	4	2046	Known	NNC	None	0	1
83775	364835	ENCODEHG000083775	ENCODEHT000364835	ENCODEHG000083775	ENCODEHT000364835	1	410	Antisense	Genomic	None	3	11
83776	364836	ENCODEHG000083776	ENCODEHT000364836	ENCODEHG000083776	ENCODEHT000364836	1	900	Antisense	Antisense	None	1	3
21867	364837	ENSG00000154710.17	ENCODEHT000364837	RABGEF1	ENCODEHT000364837	2	427	Known	NNC	None	3	4
21867	364838	ENSG00000154710.17	ENCODEHT000364838	RABGEF1	ENCODEHT000364838	11	3902	Known	NIC	None	1	0
83775	364839	ENCODEHG000083775	ENCODEHT000364839	ENCODEHG000083775	ENCODEHT000364839	1	2324	Antisense	Genomic	None	4	7
21867	364840	ENSG00000154710.17	ENCODEHT000364840	RABGEF1	ENCODEHT000364840	3	801	Known	NNC	None	1	0
16662	364842	ENSG00000273217.1	ENCODEHT000364842	AC008695.1	ENCODEHT000364842	1	2717	Known	Genomic	None	0	1
16664	364843	ENSG00000217128.11	ENCODEHT000364843	FNIP1	ENCODEHT000364843	1	2	Known	Genomic	None	2	4
21867	364844	ENSG00000154710.17	ENCODEHT000364844	RABGEF1	ENCODEHT000364844	9	1966	Known	NIC	None	1	0
21867	364845	ENSG00000154710.17	ENCODEHT000364845	RABGEF1	ENCODEHT000364845	1	332	Known	ISM	None	1	0
21867	364846	ENSG00000154710.17	ENCODEHT000364846	RABGEF1	ENCODEHT000364846	1	495	Known	Genomic	None	1	0
83777	364848	ENCODEHG000083777	ENCODEHT000364848	ENCODEHG000083777	ENCODEHT000364848	1	331	Antisense	Antisense	None	0	2
21867	364849	ENSG00000154710.17	ENCODEHT000364849	RABGEF1	ENCODEHT000364849	1	765	Known	Genomic	None	1	0
83778	364850	ENCODEHG000083778	ENCODEHT000364850	ENCODEHG000083778	ENCODEHT000364850	1	1481	Antisense	Antisense	None	0	3
83779	364852	ENCODEHG000083779	ENCODEHT000364852	ENCODEHG000083779	ENCODEHT000364852	1	1132	Antisense	Antisense	None	5	13
21867	364853	ENSG00000154710.17	ENCODEHT000364853	RABGEF1	ENCODEHT000364853	1	1593	Known	Genomic	None	0	1
44188	364857	ENSG00000070761.7	ENCODEHT000364857	CFAP20	ENCODEHT000364857	4	2196	Known	NIC	None	0	1
55438	364858	ENSG00000239900.12	ENCODEHT000364858	ADSL	ENCODEHT000364858	12	2875	Known	NIC	None	3	2
31929	364859	ENSG00000156738.17	ENCODEHT000364859	MS4A1	ENCODEHT000364859	7	884	Known	NNC	None	0	1
83781	364860	ENCODEHG000083781	ENCODEHT000364860	ENCODEHG000083781	ENCODEHT000364860	1	1592	Antisense	Antisense	None	1	1
21867	364861	ENSG00000154710.17	ENCODEHT000364861	RABGEF1	ENCODEHT000364861	9	2011	Known	NNC	None	4	7
21867	364864	ENSG00000154710.17	ENCODEHT000364864	RABGEF1	ENCODEHT000364864	10	2361	Known	NIC	None	0	1
83782	364865	ENCODEHG000083782	ENCODEHT000364865	ENCODEHG000083782	ENCODEHT000364865	1	2354	Antisense	Antisense	None	2	0
21867	364866	ENSG00000154710.17	ENCODEHT000364866	RABGEF1	ENCODEHT000364866	11	2215	Known	NNC	None	0	1
55439	364867	ENSG00000284431.1	ENCODEHT000364867	AL022238.4	ENCODEHT000364867	2	715	Known	ISM	Prefix	1	0
21867	364868	ENSG00000154710.17	ENCODEHT000364868	RABGEF1	ENCODEHT000364868	11	2348	Known	NIC	None	5	2
16664	364869	ENSG00000217128.11	ENCODEHT000364869	FNIP1	ENCODEHT000364869	3	2996	Known	ISM	None	1	0
16664	364870	ENSG00000217128.11	ENCODEHT000364870	FNIP1	ENCODEHT000364870	15	3318	Known	ISM	Prefix	1	0
83783	364871	ENCODEHG000083783	ENCODEHT000364871	ENCODEHG000083783	ENCODEHT000364871	1	686	Antisense	Antisense	None	0	1
83784	364872	ENCODEHG000083784	ENCODEHT000364872	ENCODEHG000083784	ENCODEHT000364872	1	2609	Antisense	Antisense	None	0	1
31929	364873	ENSG00000156738.17	ENCODEHT000364873	MS4A1	ENCODEHT000364873	5	1714	Known	NIC	None	0	3
83785	364874	ENCODEHG000083785	ENCODEHT000364874	ENCODEHG000083785	ENCODEHT000364874	1	707	Antisense	Antisense	None	0	2
55438	364875	ENSG00000239900.12	ENCODEHT000364875	ADSL	ENCODEHT000364875	12	1754	Known	NIC	None	1	1
31929	364876	ENSG00000156738.17	ENCODEHT000364876	MS4A1	ENCODEHT000364876	8	1731	Known	NNC	None	0	1
16664	364877	ENSG00000217128.11	ENCODEHT000364877	FNIP1	ENCODEHT000364877	14	3035	Known	ISM	Prefix	1	1
16664	364879	ENSG00000217128.11	ENCODEHT000364879	FNIP1	ENCODEHT000364879	13	2599	Known	ISM	Prefix	4	1
21867	364880	ENSG00000154710.17	ENCODEHT000364880	RABGEF1	ENCODEHT000364880	10	2044	Known	NNC	None	1	1
21867	364881	ENSG00000154710.17	ENCODEHT000364881	RABGEF1	ENCODEHT000364881	6	1449	Known	NIC	None	1	0
31929	364882	ENSG00000156738.17	ENCODEHT000364882	MS4A1	ENCODEHT000364882	6	1234	Known	NIC	None	1	4
83786	364883	ENCODEHG000083786	ENCODEHT000364883	ENCODEHG000083786	ENCODEHT000364883	1	1240	Antisense	Antisense	None	1	1
10076	364884	ENSG00000164054.15	ENCODEHT000364884	SHISA5	ENCODEHT000364884	1	704	Known	Genomic	None	0	1
10076	364885	ENSG00000164054.15	ENCODEHT000364885	SHISA5	ENCODEHT000364885	1	554	Known	Genomic	None	1	0
16664	364886	ENSG00000217128.11	ENCODEHT000364886	FNIP1	ENCODEHT000364886	11	1490	Known	NIC	None	0	1
10077	364887	ENSG00000114268.11	ENCODEHT000364887	PFKFB4	ENCODEHT000364887	1	1055	Known	Genomic	None	4	0
16664	364889	ENSG00000217128.11	ENCODEHT000364889	FNIP1	ENCODEHT000364889	12	1600	Known	ISM	Prefix	1	0
55438	364890	ENSG00000239900.12	ENCODEHT000364890	ADSL	ENCODEHT000364890	13	1479	Known	NNC	None	0	1
16664	364891	ENSG00000217128.11	ENCODEHT000364891	FNIP1	ENCODEHT000364891	11	1360	Known	ISM	Prefix	1	0
16664	364893	ENSG00000217128.11	ENCODEHT000364893	FNIP1	ENCODEHT000364893	1	1089	Known	Genomic	None	1	0
16664	364894	ENSG00000217128.11	ENCODEHT000364894	FNIP1	ENCODEHT000364894	1	1111	Known	Genomic	None	0	1
16664	364896	ENSG00000217128.11	ENCODEHT000364896	FNIP1	ENCODEHT000364896	1	858	Known	Genomic	None	0	1
10077	364897	ENSG00000114268.11	ENCODEHT000364897	PFKFB4	ENCODEHT000364897	14	3582	Known	NNC	None	1	0
16664	364898	ENSG00000217128.11	ENCODEHT000364898	FNIP1	ENCODEHT000364898	6	1691	Known	ISM	Prefix	2	2
10077	364899	ENSG00000114268.11	ENCODEHT000364899	PFKFB4	ENCODEHT000364899	14	3608	Known	NNC	None	1	0
16664	364901	ENSG00000217128.11	ENCODEHT000364901	FNIP1	ENCODEHT000364901	5	1556	Known	ISM	Prefix	0	2
31929	364902	ENSG00000156738.17	ENCODEHT000364902	MS4A1	ENCODEHT000364902	7	1466	Known	NNC	None	1	2
21867	364903	ENSG00000154710.17	ENCODEHT000364903	RABGEF1	ENCODEHT000364903	11	2243	Known	NIC	None	0	1
10077	364904	ENSG00000114268.11	ENCODEHT000364904	PFKFB4	ENCODEHT000364904	16	3790	Known	NIC	None	1	0
31929	364905	ENSG00000156738.17	ENCODEHT000364905	MS4A1	ENCODEHT000364905	7	1468	Known	NNC	None	1	0
10077	364907	ENSG00000114268.11	ENCODEHT000364907	PFKFB4	ENCODEHT000364907	13	3519	Known	NIC	None	0	1
16664	364908	ENSG00000217128.11	ENCODEHT000364908	FNIP1	ENCODEHT000364908	1	801	Known	Genomic	None	1	0
44188	364909	ENSG00000070761.7	ENCODEHT000364909	CFAP20	ENCODEHT000364909	5	1984	Known	NIC	None	1	1
83787	364911	ENCODEHG000083787	ENCODEHT000364911	ENCODEHG000083787	ENCODEHT000364911	1	736	Antisense	Antisense	None	0	1
21867	364912	ENSG00000154710.17	ENCODEHT000364912	RABGEF1	ENCODEHT000364912	8	1700	Known	NNC	None	2	1
49895	364913	ENSG00000269242.1	ENCODEHT000364913	AC010422.3	ENCODEHT000364913	1	860	Known	Genomic	None	0	1
16664	364914	ENSG00000217128.11	ENCODEHT000364914	FNIP1	ENCODEHT000364914	1	1056	Known	Genomic	None	1	1
10077	364915	ENSG00000114268.11	ENCODEHT000364915	PFKFB4	ENCODEHT000364915	14	3613	Known	NNC	None	1	0
49896	364916	ENSG00000104774.12	ENCODEHT000364916	MAN2B1	ENCODEHT000364916	11	1484	Known	ISM	Suffix	2	0
10077	364917	ENSG00000114268.11	ENCODEHT000364917	PFKFB4	ENCODEHT000364917	8	2965	Known	NNC	None	1	0
21867	364918	ENSG00000154710.17	ENCODEHT000364918	RABGEF1	ENCODEHT000364918	9	1883	Known	NIC	None	0	1
49896	364919	ENSG00000104774.12	ENCODEHT000364919	MAN2B1	ENCODEHT000364919	23	2958	Known	NIC	None	1	0
16664	364920	ENSG00000217128.11	ENCODEHT000364920	FNIP1	ENCODEHT000364920	3	1592	Known	ISM	Prefix	1	1
21867	364922	ENSG00000154710.17	ENCODEHT000364922	RABGEF1	ENCODEHT000364922	8	1890	Known	NIC	None	1	4
55438	364924	ENSG00000239900.12	ENCODEHT000364924	ADSL	ENCODEHT000364924	11	1366	Known	NIC	None	0	1
83788	364925	ENCODEHG000083788	ENCODEHT000364925	ENCODEHG000083788	ENCODEHT000364925	1	2093	Antisense	Antisense	None	0	1
83789	364927	ENCODEHG000083789	ENCODEHT000364927	ENCODEHG000083789	ENCODEHT000364927	1	1307	Antisense	Antisense	None	0	1
83790	364928	ENCODEHG000083790	ENCODEHT000364928	ENCODEHG000083790	ENCODEHT000364928	1	2164	Antisense	Antisense	None	4	5
49896	364930	ENSG00000104774.12	ENCODEHT000364930	MAN2B1	ENCODEHT000364930	24	3187	Known	NIC	None	4	0
49896	364931	ENSG00000104774.12	ENCODEHT000364931	MAN2B1	ENCODEHT000364931	24	3130	Known	NNC	None	16	1
21867	364932	ENSG00000154710.17	ENCODEHT000364932	RABGEF1	ENCODEHT000364932	7	3095	Known	NIC	None	1	0
44188	364933	ENSG00000070761.7	ENCODEHT000364933	CFAP20	ENCODEHT000364933	4	2402	Known	ISM	Prefix	0	1
10077	364935	ENSG00000114268.11	ENCODEHT000364935	PFKFB4	ENCODEHT000364935	14	3583	Known	NNC	None	1	0
49896	364936	ENSG00000104774.12	ENCODEHT000364936	MAN2B1	ENCODEHT000364936	4	704	Known	ISM	Both	1	0
16664	364937	ENSG00000217128.11	ENCODEHT000364937	FNIP1	ENCODEHT000364937	1	698	Known	Genomic	None	1	0
44188	364938	ENSG00000070761.7	ENCODEHT000364938	CFAP20	ENCODEHT000364938	4	2506	Known	NIC	None	0	1
83791	364940	ENCODEHG000083791	ENCODEHT000364940	ENCODEHG000083791	ENCODEHT000364940	1	955	Antisense	Antisense	None	1	1
83792	364944	ENCODEHG000083792	ENCODEHT000364944	ENCODEHG000083792	ENCODEHT000364944	1	771	Antisense	Antisense	None	0	1
55438	364945	ENSG00000239900.12	ENCODEHT000364945	ADSL	ENCODEHT000364945	12	2871	Known	NIC	None	0	1
16667	364949	ENSG00000281938.1	ENCODEHT000364949	AC026398.1	ENCODEHT000364949	1	553	Known	Genomic	None	1	0
44188	364950	ENSG00000070761.7	ENCODEHT000364950	CFAP20	ENCODEHT000364950	4	1083	Known	NIC	None	0	1
16668	364951	ENSG00000234758.1	ENCODEHT000364951	AC034228.3	ENCODEHT000364951	1	1159	Known	Genomic	None	1	0
16679	364953	ENSG00000072682.18	ENCODEHT000364953	P4HA2	ENCODEHT000364953	16	1967	Known	NNC	None	0	1
83793	364955	ENCODEHG000083793	ENCODEHT000364955	ENCODEHG000083793	ENCODEHT000364955	1	763	Intergenic	Intergenic	None	0	1
83794	364957	ENCODEHG000083794	ENCODEHT000364957	ENCODEHG000083794	ENCODEHT000364957	1	1837	Antisense	Antisense	None	0	1
21867	364961	ENSG00000154710.17	ENCODEHT000364961	RABGEF1	ENCODEHT000364961	10	2048	Known	NIC	None	1	0
21867	364964	ENSG00000154710.17	ENCODEHT000364964	RABGEF1	ENCODEHT000364964	9	2979	Known	NIC	None	1	0
16678	364967	ENSG00000237714.1	ENCODEHT000364967	P4HA2-AS1	ENCODEHT000364967	1	502	Known	Genomic	None	0	1
10077	364968	ENSG00000114268.11	ENCODEHT000364968	PFKFB4	ENCODEHT000364968	14	2677	Known	NNC	None	0	1
49896	364969	ENSG00000104774.12	ENCODEHT000364969	MAN2B1	ENCODEHT000364969	9	1192	Known	ISM	Suffix	2	0
21867	364971	ENSG00000154710.17	ENCODEHT000364971	RABGEF1	ENCODEHT000364971	11	2189	Known	NIC	None	1	0
16679	364972	ENSG00000072682.18	ENCODEHT000364972	P4HA2	ENCODEHT000364972	16	3343	Known	NIC	None	0	1
21867	364980	ENSG00000154710.17	ENCODEHT000364980	RABGEF1	ENCODEHT000364980	10	2125	Known	NNC	None	1	0
21867	364981	ENSG00000154710.17	ENCODEHT000364981	RABGEF1	ENCODEHT000364981	11	2148	Known	NNC	None	1	0
21867	364985	ENSG00000154710.17	ENCODEHT000364985	RABGEF1	ENCODEHT000364985	10	3603	Known	NIC	None	1	0
83796	364986	ENCODEHG000083796	ENCODEHT000364986	ENCODEHG000083796	ENCODEHT000364986	1	1486	Antisense	Antisense	None	1	1
55438	364988	ENSG00000239900.12	ENCODEHT000364988	ADSL	ENCODEHT000364988	11	3020	Known	NIC	None	1	1
10077	364991	ENSG00000114268.11	ENCODEHT000364991	PFKFB4	ENCODEHT000364991	9	2527	Known	ISM	Prefix	0	3
10077	364992	ENSG00000114268.11	ENCODEHT000364992	PFKFB4	ENCODEHT000364992	10	1683	Known	NNC	None	2	1
10077	364996	ENSG00000114268.11	ENCODEHT000364996	PFKFB4	ENCODEHT000364996	10	2675	Known	ISM	Prefix	0	1
21867	364998	ENSG00000154710.17	ENCODEHT000364998	RABGEF1	ENCODEHT000364998	7	1682	Known	NIC	None	0	1
16679	365002	ENSG00000072682.18	ENCODEHT000365002	P4HA2	ENCODEHT000365002	16	2190	Known	NNC	None	1	0
16679	365003	ENSG00000072682.18	ENCODEHT000365003	P4HA2	ENCODEHT000365003	15	2069	Known	NIC	None	3	1
49896	365004	ENSG00000104774.12	ENCODEHT000365004	MAN2B1	ENCODEHT000365004	17	2226	Known	ISM	Suffix	1	0
83797	365007	ENCODEHG000083797	ENCODEHT000365007	ENCODEHG000083797	ENCODEHT000365007	1	892	Antisense	Antisense	None	0	1
55438	365008	ENSG00000239900.12	ENCODEHT000365008	ADSL	ENCODEHT000365008	11	1353	Known	NIC	None	1	0
83798	365010	ENCODEHG000083798	ENCODEHT000365010	ENCODEHG000083798	ENCODEHT000365010	1	2027	Antisense	Antisense	None	0	1
10077	365011	ENSG00000114268.11	ENCODEHT000365011	PFKFB4	ENCODEHT000365011	1	3009	Known	Genomic	None	1	0
83799	365012	ENCODEHG000083799	ENCODEHT000365012	ENCODEHG000083799	ENCODEHT000365012	1	1089	Antisense	Antisense	None	0	1
10080	365014	ENSG00000114270.17	ENCODEHT000365014	COL7A1	ENCODEHT000365014	7	864	Known	ISM	Suffix	1	0
21867	365015	ENSG00000154710.17	ENCODEHT000365015	RABGEF1	ENCODEHT000365015	2	1697	Known	ISM	Prefix	0	1
49896	365016	ENSG00000104774.12	ENCODEHT000365016	MAN2B1	ENCODEHT000365016	18	2236	Known	ISM	Suffix	2	1
21867	365017	ENSG00000154710.17	ENCODEHT000365017	RABGEF1	ENCODEHT000365017	12	2543	Known	NIC	None	0	1
10082	365018	ENSG00000010256.10	ENCODEHT000365018	UQCRC1	ENCODEHT000365018	13	1582	Known	NNC	None	2	1
21867	365019	ENSG00000154710.17	ENCODEHT000365019	RABGEF1	ENCODEHT000365019	3	1723	Known	ISM	Prefix	0	2
21867	365024	ENSG00000154710.17	ENCODEHT000365024	RABGEF1	ENCODEHT000365024	10	2378	Known	NNC	None	0	1
16679	365026	ENSG00000072682.18	ENCODEHT000365026	P4HA2	ENCODEHT000365026	16	2221	Known	NIC	None	1	0
16679	365027	ENSG00000072682.18	ENCODEHT000365027	P4HA2	ENCODEHT000365027	15	2087	Known	NIC	None	0	1
10082	365028	ENSG00000010256.10	ENCODEHT000365028	UQCRC1	ENCODEHT000365028	12	1824	Known	ISM	Suffix	7	3
31929	365030	ENSG00000156738.17	ENCODEHT000365030	MS4A1	ENCODEHT000365030	6	2324	Known	NIC	None	0	3
55438	365031	ENSG00000239900.12	ENCODEHT000365031	ADSL	ENCODEHT000365031	12	1785	Known	NIC	None	1	1
21867	365032	ENSG00000154710.17	ENCODEHT000365032	RABGEF1	ENCODEHT000365032	10	3574	Known	NNC	None	1	0
55438	365034	ENSG00000239900.12	ENCODEHT000365034	ADSL	ENCODEHT000365034	5	786	Known	NIC	None	0	1
10082	365035	ENSG00000010256.10	ENCODEHT000365035	UQCRC1	ENCODEHT000365035	6	1054	Known	ISM	Suffix	0	4
10082	365038	ENSG00000010256.10	ENCODEHT000365038	UQCRC1	ENCODEHT000365038	9	1497	Known	ISM	Suffix	2	5
10082	365039	ENSG00000010256.10	ENCODEHT000365039	UQCRC1	ENCODEHT000365039	10	1278	Known	ISM	Suffix	7	3
83800	365040	ENCODEHG000083800	ENCODEHT000365040	ENCODEHG000083800	ENCODEHT000365040	1	1757	Antisense	Antisense	None	1	0
44188	365042	ENSG00000070761.7	ENCODEHT000365042	CFAP20	ENCODEHT000365042	5	1787	Known	NIC	None	2	1
83801	365043	ENCODEHG000083801	ENCODEHT000365043	ENCODEHG000083801	ENCODEHT000365043	1	940	Antisense	Antisense	None	1	1
49896	365045	ENSG00000104774.12	ENCODEHT000365045	MAN2B1	ENCODEHT000365045	19	2339	Known	ISM	Suffix	1	0
83802	365047	ENCODEHG000083802	ENCODEHT000365047	ENCODEHG000083802	ENCODEHT000365047	1	2116	Antisense	Antisense	None	0	1
10082	365048	ENSG00000010256.10	ENCODEHT000365048	UQCRC1	ENCODEHT000365048	7	821	Known	ISM	Suffix	4	7
83803	365050	ENCODEHG000083803	ENCODEHT000365050	ENCODEHG000083803	ENCODEHT000365050	1	807	Antisense	Antisense	None	0	1
83804	365051	ENCODEHG000083804	ENCODEHT000365051	ENCODEHG000083804	ENCODEHT000365051	1	1811	Antisense	Antisense	None	0	2
21867	365052	ENSG00000154710.17	ENCODEHT000365052	RABGEF1	ENCODEHT000365052	1	1811	Known	Genomic	None	1	0
21867	365053	ENSG00000154710.17	ENCODEHT000365053	RABGEF1	ENCODEHT000365053	9	1688	Known	ISM	Suffix	1	0
31929	365058	ENSG00000156738.17	ENCODEHT000365058	MS4A1	ENCODEHT000365058	5	2968	Known	ISM	Prefix	0	2
21867	365059	ENSG00000154710.17	ENCODEHT000365059	RABGEF1	ENCODEHT000365059	8	2902	Known	ISM	Suffix	1	0
83805	365061	ENCODEHG000083805	ENCODEHT000365061	ENCODEHG000083805	ENCODEHT000365061	1	714	Antisense	Antisense	None	0	1
21867	365063	ENSG00000154710.17	ENCODEHT000365063	RABGEF1	ENCODEHT000365063	7	1675	Known	ISM	Suffix	0	1
16679	365064	ENSG00000072682.18	ENCODEHT000365064	P4HA2	ENCODEHT000365064	8	961	Known	ISM	Prefix	0	1
49896	365066	ENSG00000104774.12	ENCODEHT000365066	MAN2B1	ENCODEHT000365066	15	1913	Known	ISM	Suffix	1	0
16679	365067	ENSG00000072682.18	ENCODEHT000365067	P4HA2	ENCODEHT000365067	7	843	Known	ISM	Prefix	0	1
49896	365068	ENSG00000104774.12	ENCODEHT000365068	MAN2B1	ENCODEHT000365068	23	3028	Known	NIC	None	2	0
83806	365069	ENCODEHG000083806	ENCODEHT000365069	ENCODEHG000083806	ENCODEHT000365069	1	1390	Antisense	Antisense	None	1	0
49896	365072	ENSG00000104774.12	ENCODEHT000365072	MAN2B1	ENCODEHT000365072	23	3059	Known	NIC	None	1	0
10082	365075	ENSG00000010256.10	ENCODEHT000365075	UQCRC1	ENCODEHT000365075	8	944	Known	ISM	Suffix	2	3
21867	365079	ENSG00000154710.17	ENCODEHT000365079	RABGEF1	ENCODEHT000365079	4	917	Known	ISM	Suffix	1	0
21867	365081	ENSG00000154710.17	ENCODEHT000365081	RABGEF1	ENCODEHT000365081	3	2653	Known	ISM	Suffix	1	0
16683	365082	ENSG00000197208.5	ENCODEHT000365082	SLC22A4	ENCODEHT000365082	10	2140	Known	NNC	None	1	0
31929	365085	ENSG00000156738.17	ENCODEHT000365085	MS4A1	ENCODEHT000365085	6	531	Known	NIC	None	0	1
16684	365086	ENSG00000233006.7	ENCODEHT000365086	MIR3936HG	ENCODEHT000365086	1	1611	Known	Genomic	None	0	1
16684	365088	ENSG00000233006.7	ENCODEHT000365088	MIR3936HG	ENCODEHT000365088	5	1704	Known	NNC	None	0	1
21867	365089	ENSG00000154710.17	ENCODEHT000365089	RABGEF1	ENCODEHT000365089	2	694	Known	ISM	Suffix	3	1
55438	365090	ENSG00000239900.12	ENCODEHT000365090	ADSL	ENCODEHT000365090	12	1303	Known	NIC	None	0	1
49896	365092	ENSG00000104774.12	ENCODEHT000365092	MAN2B1	ENCODEHT000365092	22	2881	Known	ISM	Suffix	3	0
31929	365094	ENSG00000156738.17	ENCODEHT000365094	MS4A1	ENCODEHT000365094	8	1489	Known	NIC	None	0	1
16686	365095	ENSG00000197375.12	ENCODEHT000365095	SLC22A5	ENCODEHT000365095	1	1082	Known	Genomic	None	0	1
83807	365096	ENCODEHG000083807	ENCODEHT000365096	ENCODEHG000083807	ENCODEHT000365096	1	1320	Antisense	Antisense	None	1	5
83808	365097	ENCODEHG000083808	ENCODEHT000365097	ENCODEHG000083808	ENCODEHT000365097	1	2024	Antisense	Antisense	None	1	1
10082	365098	ENSG00000010256.10	ENCODEHT000365098	UQCRC1	ENCODEHT000365098	12	1714	Known	NIC	None	5	1
83809	365099	ENCODEHG000083809	ENCODEHT000365099	ENCODEHG000083809	ENCODEHT000365099	1	992	Antisense	Antisense	None	1	1
10082	365100	ENSG00000010256.10	ENCODEHT000365100	UQCRC1	ENCODEHT000365100	11	1359	Known	ISM	Suffix	1	1
21867	365101	ENSG00000154710.17	ENCODEHT000365101	RABGEF1	ENCODEHT000365101	1	2417	Known	Genomic	None	15	18
49896	365103	ENSG00000104774.12	ENCODEHT000365103	MAN2B1	ENCODEHT000365103	11	1614	Known	NIC	None	1	0
16686	365104	ENSG00000197375.12	ENCODEHT000365104	SLC22A5	ENCODEHT000365104	6	2189	Known	ISM	Suffix	1	3
10082	365106	ENSG00000010256.10	ENCODEHT000365106	UQCRC1	ENCODEHT000365106	13	1587	Known	NNC	None	29	28
16686	365108	ENSG00000197375.12	ENCODEHT000365108	SLC22A5	ENCODEHT000365108	6	2116	Known	NIC	None	1	1
16686	365110	ENSG00000197375.12	ENCODEHT000365110	SLC22A5	ENCODEHT000365110	2	1556	Known	ISM	Suffix	1	0
31929	365112	ENSG00000156738.17	ENCODEHT000365112	MS4A1	ENCODEHT000365112	7	1447	Known	NIC	None	0	3
10082	365113	ENSG00000010256.10	ENCODEHT000365113	UQCRC1	ENCODEHT000365113	5	604	Known	ISM	Suffix	0	1
83810	365114	ENCODEHG000083810	ENCODEHT000365114	ENCODEHG000083810	ENCODEHT000365114	1	2072	Intergenic	Intergenic	None	2	7
21867	365115	ENSG00000154710.17	ENCODEHT000365115	RABGEF1	ENCODEHT000365115	1	1803	Known	Genomic	None	0	1
55438	365116	ENSG00000239900.12	ENCODEHT000365116	ADSL	ENCODEHT000365116	13	1532	Known	NNC	None	1	0
49896	365118	ENSG00000104774.12	ENCODEHT000365118	MAN2B1	ENCODEHT000365118	23	2984	Known	ISM	Suffix	1	0
49896	365121	ENSG00000104774.12	ENCODEHT000365121	MAN2B1	ENCODEHT000365121	23	3092	Known	NIC	None	1	0
49896	365122	ENSG00000104774.12	ENCODEHT000365122	MAN2B1	ENCODEHT000365122	22	2846	Known	NNC	None	1	0
16687	365123	ENSG00000197536.11	ENCODEHT000365123	C5orf56	ENCODEHT000365123	3	618	Known	NIC	None	0	2
21871	365124	ENSG00000232546.1	ENCODEHT000365124	AC027644.1	ENCODEHT000365124	15	2398	Known	NNC	None	0	1
16688	365125	ENSG00000283782.2	ENCODEHT000365125	AC116366.3	ENCODEHT000365125	4	2179	Known	NNC	None	0	1
21871	365126	ENSG00000232546.1	ENCODEHT000365126	AC027644.1	ENCODEHT000365126	8	1861	Known	NNC	None	0	1
83812	365127	ENCODEHG000083812	ENCODEHT000365127	ENCODEHG000083812	ENCODEHT000365127	1	2152	Antisense	Antisense	None	3	0
83812	365128	ENCODEHG000083812	ENCODEHT000365128	ENCODEHG000083812	ENCODEHT000365128	2	824	Antisense	Genomic	None	0	1
16688	365129	ENSG00000283782.2	ENCODEHT000365129	AC116366.3	ENCODEHT000365129	3	2686	Known	NIC	None	1	0
83813	365130	ENCODEHG000083813	ENCODEHT000365130	ENCODEHG000083813	ENCODEHT000365130	1	1045	Antisense	Antisense	None	3	4
83814	365133	ENCODEHG000083814	ENCODEHT000365133	ENCODEHG000083814	ENCODEHT000365133	1	680	Antisense	Antisense	None	1	1
83815	365134	ENCODEHG000083815	ENCODEHT000365134	ENCODEHG000083815	ENCODEHT000365134	1	1329	Antisense	Antisense	None	1	0
21871	365135	ENSG00000232546.1	ENCODEHT000365135	AC027644.1	ENCODEHT000365135	9	1638	Known	NNC	None	1	0
83816	365136	ENCODEHG000083816	ENCODEHT000365136	ENCODEHG000083816	ENCODEHT000365136	1	1003	Antisense	Antisense	None	0	1
83817	365137	ENCODEHG000083817	ENCODEHT000365137	ENCODEHG000083817	ENCODEHT000365137	1	2193	Intergenic	Intergenic	None	1	1
83818	365138	ENCODEHG000083818	ENCODEHT000365138	ENCODEHG000083818	ENCODEHT000365138	1	2196	Intergenic	Intergenic	None	0	1
83819	365139	ENCODEHG000083819	ENCODEHT000365139	ENCODEHG000083819	ENCODEHT000365139	1	561	Intergenic	Intergenic	None	1	0
16687	365140	ENSG00000197536.11	ENCODEHT000365140	C5orf56	ENCODEHT000365140	5	706	Known	NNC	None	1	0
49896	365147	ENSG00000104774.12	ENCODEHT000365147	MAN2B1	ENCODEHT000365147	12	1585	Known	ISM	Suffix	1	0
31929	365149	ENSG00000156738.17	ENCODEHT000365149	MS4A1	ENCODEHT000365149	6	965	Known	ISM	Prefix	1	2
16688	365151	ENSG00000283782.2	ENCODEHT000365151	AC116366.3	ENCODEHT000365151	19	2946	Known	ISM	Prefix	0	1
10082	365156	ENSG00000010256.10	ENCODEHT000365156	UQCRC1	ENCODEHT000365156	13	1578	Known	NIC	None	1	0
49896	365160	ENSG00000104774.12	ENCODEHT000365160	MAN2B1	ENCODEHT000365160	20	2510	Known	ISM	Suffix	1	0
21877	365161	ENSG00000106609.16	ENCODEHT000365161	TMEM248	ENCODEHT000365161	8	1892	Known	NIC	None	1	0
83820	365162	ENCODEHG000083820	ENCODEHT000365162	ENCODEHG000083820	ENCODEHT000365162	1	1414	Antisense	Antisense	None	0	1
83820	365163	ENCODEHG000083820	ENCODEHT000365163	ENCODEHG000083820	ENCODEHT000365163	2	1718	Antisense	Genomic	None	0	1
83821	365165	ENCODEHG000083821	ENCODEHT000365165	ENCODEHG000083821	ENCODEHT000365165	1	2478	Antisense	Antisense	None	0	1
16687	365166	ENSG00000197536.11	ENCODEHT000365166	C5orf56	ENCODEHT000365166	5	734	Known	NNC	None	1	0
21877	365167	ENSG00000106609.16	ENCODEHT000365167	TMEM248	ENCODEHT000365167	6	1594	Known	ISM	Suffix	1	3
16688	365171	ENSG00000283782.2	ENCODEHT000365171	AC116366.3	ENCODEHT000365171	1	1509	Known	Genomic	None	0	2
83822	365173	ENCODEHG000083822	ENCODEHT000365173	ENCODEHG000083822	ENCODEHT000365173	1	1878	Antisense	Antisense	None	1	2
16687	365174	ENSG00000197536.11	ENCODEHT000365174	C5orf56	ENCODEHT000365174	4	2138	Known	NNC	None	1	0
16687	365175	ENSG00000197536.11	ENCODEHT000365175	C5orf56	ENCODEHT000365175	4	722	Known	NIC	None	0	1
16688	365178	ENSG00000283782.2	ENCODEHT000365178	AC116366.3	ENCODEHT000365178	1	1713	Known	Genomic	None	1	1
16687	365179	ENSG00000197536.11	ENCODEHT000365179	C5orf56	ENCODEHT000365179	4	1149	Known	NNC	None	0	1
83823	365180	ENCODEHG000083823	ENCODEHT000365180	ENCODEHG000083823	ENCODEHT000365180	1	1112	Antisense	Antisense	None	0	2
16687	365181	ENSG00000197536.11	ENCODEHT000365181	C5orf56	ENCODEHT000365181	4	1125	Known	NNC	None	0	1
16687	365182	ENSG00000197536.11	ENCODEHT000365182	C5orf56	ENCODEHT000365182	4	818	Known	NNC	None	0	1
21877	365183	ENSG00000106609.16	ENCODEHT000365183	TMEM248	ENCODEHT000365183	5	1335	Known	ISM	Suffix	3	10
16687	365184	ENSG00000197536.11	ENCODEHT000365184	C5orf56	ENCODEHT000365184	3	495	Known	ISM	Suffix	0	2
16687	365188	ENSG00000197536.11	ENCODEHT000365188	C5orf56	ENCODEHT000365188	2	1665	Known	ISM	Both	0	1
16689	365189	ENSG00000238160.1	ENCODEHT000365189	AC116366.2	ENCODEHT000365189	1	1028	Known	Genomic	None	0	1
16689	365190	ENSG00000238160.1	ENCODEHT000365190	AC116366.2	ENCODEHT000365190	1	981	Known	Genomic	None	6	16
31929	365191	ENSG00000156738.17	ENCODEHT000365191	MS4A1	ENCODEHT000365191	2	188	Known	ISM	Prefix	1	0
16689	365193	ENSG00000238160.1	ENCODEHT000365193	AC116366.2	ENCODEHT000365193	3	1529	Known	NNC	None	1	0
83824	365194	ENCODEHG000083824	ENCODEHT000365194	ENCODEHG000083824	ENCODEHT000365194	2	2134	Antisense	Antisense	None	0	1
83824	365195	ENCODEHG000083824	ENCODEHT000365195	ENCODEHG000083824	ENCODEHT000365195	1	2081	Antisense	ISM	None	5	4
21877	365197	ENSG00000106609.16	ENCODEHT000365197	TMEM248	ENCODEHT000365197	1	456	Known	Genomic	None	0	1
21877	365198	ENSG00000106609.16	ENCODEHT000365198	TMEM248	ENCODEHT000365198	4	1131	Known	ISM	Suffix	1	0
16689	365199	ENSG00000238160.1	ENCODEHT000365199	AC116366.2	ENCODEHT000365199	2	2036	Known	NNC	None	1	1
16689	365200	ENSG00000238160.1	ENCODEHT000365200	AC116366.2	ENCODEHT000365200	1	712	Known	Genomic	None	0	1
16688	365202	ENSG00000283782.2	ENCODEHT000365202	AC116366.3	ENCODEHT000365202	1	1732	Known	Genomic	None	1	0
31929	365204	ENSG00000156738.17	ENCODEHT000365204	MS4A1	ENCODEHT000365204	9	1568	Known	NNC	None	1	0
83825	365205	ENCODEHG000083825	ENCODEHT000365205	ENCODEHG000083825	ENCODEHT000365205	1	2466	Antisense	Antisense	None	0	1
83826	365207	ENCODEHG000083826	ENCODEHT000365207	ENCODEHG000083826	ENCODEHT000365207	1	1657	Antisense	Antisense	None	0	2
83827	365209	ENCODEHG000083827	ENCODEHT000365209	ENCODEHG000083827	ENCODEHT000365209	1	778	Antisense	Antisense	None	1	3
83828	365210	ENCODEHG000083828	ENCODEHT000365210	ENCODEHG000083828	ENCODEHT000365210	1	2051	Antisense	Antisense	None	3	2
83829	365211	ENCODEHG000083829	ENCODEHT000365211	ENCODEHG000083829	ENCODEHT000365211	1	1890	Antisense	Antisense	None	1	0
55438	365212	ENSG00000239900.12	ENCODEHT000365212	ADSL	ENCODEHT000365212	13	1849	Known	NNC	None	1	0
21877	365213	ENSG00000106609.16	ENCODEHT000365213	TMEM248	ENCODEHT000365213	3	3378	Known	ISM	Suffix	6	13
55438	365214	ENSG00000239900.12	ENCODEHT000365214	ADSL	ENCODEHT000365214	12	1723	Known	NIC	None	1	0
83830	365215	ENCODEHG000083830	ENCODEHT000365215	ENCODEHG000083830	ENCODEHT000365215	1	1974	Antisense	Antisense	None	1	3
83831	365216	ENCODEHG000083831	ENCODEHT000365216	ENCODEHG000083831	ENCODEHT000365216	1	760	Antisense	Antisense	None	1	1
83832	365219	ENCODEHG000083832	ENCODEHT000365219	ENCODEHG000083832	ENCODEHT000365219	1	1550	Antisense	Antisense	None	1	0
39260	365220	ENSG00000029364.11	ENCODEHT000365220	SLC39A9	ENCODEHT000365220	7	2221	Known	NIC	None	0	2
39260	365222	ENSG00000029364.11	ENCODEHT000365222	SLC39A9	ENCODEHT000365222	1	2594	Known	Genomic	None	3	14
83833	365224	ENCODEHG000083833	ENCODEHT000365224	ENCODEHG000083833	ENCODEHT000365224	1	1640	Antisense	Antisense	None	117	207
39260	365225	ENSG00000029364.11	ENCODEHT000365225	SLC39A9	ENCODEHT000365225	7	1801	Known	NIC	None	0	1
39260	365226	ENSG00000029364.11	ENCODEHT000365226	SLC39A9	ENCODEHT000365226	2	1973	Known	NNC	None	0	1
10082	365228	ENSG00000010256.10	ENCODEHT000365228	UQCRC1	ENCODEHT000365228	13	1533	Known	NNC	None	2	0
55438	365229	ENSG00000239900.12	ENCODEHT000365229	ADSL	ENCODEHT000365229	13	1503	Known	NNC	None	1	0
21877	365230	ENSG00000106609.16	ENCODEHT000365230	TMEM248	ENCODEHT000365230	4	936	Known	NNC	None	0	1
39260	365231	ENSG00000029364.11	ENCODEHT000365231	SLC39A9	ENCODEHT000365231	4	2978	Known	ISM	Prefix	0	1
49896	365232	ENSG00000104774.12	ENCODEHT000365232	MAN2B1	ENCODEHT000365232	23	3098	Known	NIC	None	1	0
39260	365233	ENSG00000029364.11	ENCODEHT000365233	SLC39A9	ENCODEHT000365233	3	2837	Known	ISM	Prefix	0	1
49896	365234	ENSG00000104774.12	ENCODEHT000365234	MAN2B1	ENCODEHT000365234	24	3176	Known	NIC	None	1	0
55438	365235	ENSG00000239900.12	ENCODEHT000365235	ADSL	ENCODEHT000365235	11	1889	Known	NIC	None	0	1
39260	365236	ENSG00000029364.11	ENCODEHT000365236	SLC39A9	ENCODEHT000365236	8	2142	Known	NNC	None	1	0
39260	365237	ENSG00000029364.11	ENCODEHT000365237	SLC39A9	ENCODEHT000365237	6	1849	Known	NIC	None	0	1
44188	365238	ENSG00000070761.7	ENCODEHT000365238	CFAP20	ENCODEHT000365238	6	1258	Known	NIC	None	0	1
55438	365241	ENSG00000239900.12	ENCODEHT000365241	ADSL	ENCODEHT000365241	14	1912	Known	NNC	None	0	1
21877	365242	ENSG00000106609.16	ENCODEHT000365242	TMEM248	ENCODEHT000365242	1	2092	Known	Genomic	None	1	0
21877	365244	ENSG00000106609.16	ENCODEHT000365244	TMEM248	ENCODEHT000365244	2	796	Known	ISM	Suffix	0	1
49896	365246	ENSG00000104774.12	ENCODEHT000365246	MAN2B1	ENCODEHT000365246	23	3059	Known	NIC	None	1	0
49896	365248	ENSG00000104774.12	ENCODEHT000365248	MAN2B1	ENCODEHT000365248	18	2567	Known	NIC	None	1	0
83834	365249	ENCODEHG000083834	ENCODEHT000365249	ENCODEHG000083834	ENCODEHT000365249	1	2431	Antisense	Antisense	None	0	1
55438	365250	ENSG00000239900.12	ENCODEHT000365250	ADSL	ENCODEHT000365250	10	1191	Known	NIC	None	0	1
55438	365251	ENSG00000239900.12	ENCODEHT000365251	ADSL	ENCODEHT000365251	12	2167	Known	NNC	None	0	1
39260	365252	ENSG00000029364.11	ENCODEHT000365252	SLC39A9	ENCODEHT000365252	1	1536	Known	Genomic	None	0	1
83835	365253	ENCODEHG000083835	ENCODEHT000365253	ENCODEHG000083835	ENCODEHT000365253	1	3080	Antisense	Antisense	None	0	1
39260	365254	ENSG00000029364.11	ENCODEHT000365254	SLC39A9	ENCODEHT000365254	1	1954	Known	ISM	None	0	2
21877	365255	ENSG00000106609.16	ENCODEHT000365255	TMEM248	ENCODEHT000365255	1	635	Known	ISM	None	5	6
39260	365256	ENSG00000029364.11	ENCODEHT000365256	SLC39A9	ENCODEHT000365256	5	4507	Known	ISM	Suffix	3	1
49896	365259	ENSG00000104774.12	ENCODEHT000365259	MAN2B1	ENCODEHT000365259	23	2982	Known	ISM	Suffix	1	0
39260	365260	ENSG00000029364.11	ENCODEHT000365260	SLC39A9	ENCODEHT000365260	4	1978	Known	ISM	Suffix	1	0
44188	365261	ENSG00000070761.7	ENCODEHT000365261	CFAP20	ENCODEHT000365261	6	1160	Known	NNC	None	0	1
39260	365263	ENSG00000029364.11	ENCODEHT000365263	SLC39A9	ENCODEHT000365263	1	2009	Known	Genomic	None	9	12
21877	365265	ENSG00000106609.16	ENCODEHT000365265	TMEM248	ENCODEHT000365265	1	2084	Known	Genomic	None	6	5
55438	365266	ENSG00000239900.12	ENCODEHT000365266	ADSL	ENCODEHT000365266	2	1455	Known	ISM	Prefix	0	1
83836	365267	ENCODEHG000083836	ENCODEHT000365267	ENCODEHG000083836	ENCODEHT000365267	1	401	Antisense	Antisense	None	50	142
55438	365268	ENSG00000239900.12	ENCODEHT000365268	ADSL	ENCODEHT000365268	13	1510	Known	NNC	None	0	1
55438	365271	ENSG00000239900.12	ENCODEHT000365271	ADSL	ENCODEHT000365271	13	1510	Known	NIC	None	1	0
10082	365272	ENSG00000010256.10	ENCODEHT000365272	UQCRC1	ENCODEHT000365272	13	1588	Known	NIC	None	8	1
55438	365276	ENSG00000239900.12	ENCODEHT000365276	ADSL	ENCODEHT000365276	14	1607	Known	NIC	None	1	0
31929	365281	ENSG00000156738.17	ENCODEHT000365281	MS4A1	ENCODEHT000365281	9	1373	Known	NNC	None	3	2
10082	365284	ENSG00000010256.10	ENCODEHT000365284	UQCRC1	ENCODEHT000365284	13	1575	Known	NNC	None	2	0
21879	365285	ENSG00000126524.9	ENCODEHT000365285	SBDS	ENCODEHT000365285	4	1452	Known	NIC	None	5	5
21879	365286	ENSG00000126524.9	ENCODEHT000365286	SBDS	ENCODEHT000365286	5	1532	Known	NNC	None	1	0
10082	365287	ENSG00000010256.10	ENCODEHT000365287	UQCRC1	ENCODEHT000365287	12	1990	Known	NIC	None	1	0
55438	365288	ENSG00000239900.12	ENCODEHT000365288	ADSL	ENCODEHT000365288	12	1374	Known	ISM	Prefix	1	2
31929	365289	ENSG00000156738.17	ENCODEHT000365289	MS4A1	ENCODEHT000365289	7	2538	Known	NIC	None	1	1
21879	365291	ENSG00000126524.9	ENCODEHT000365291	SBDS	ENCODEHT000365291	4	1319	Known	ISM	Suffix	2	2
10082	365292	ENSG00000010256.10	ENCODEHT000365292	UQCRC1	ENCODEHT000365292	12	1498	Known	NIC	None	2	0
31929	365293	ENSG00000156738.17	ENCODEHT000365293	MS4A1	ENCODEHT000365293	7	2592	Known	NIC	None	1	0
55438	365294	ENSG00000239900.12	ENCODEHT000365294	ADSL	ENCODEHT000365294	12	1400	Known	NNC	None	0	1
21879	365295	ENSG00000126524.9	ENCODEHT000365295	SBDS	ENCODEHT000365295	5	1558	Known	NNC	None	1	1
55438	365297	ENSG00000239900.12	ENCODEHT000365297	ADSL	ENCODEHT000365297	13	1460	Known	NIC	None	0	1
21879	365299	ENSG00000126524.9	ENCODEHT000365299	SBDS	ENCODEHT000365299	3	1189	Known	ISM	Suffix	1	3
21879	365301	ENSG00000126524.9	ENCODEHT000365301	SBDS	ENCODEHT000365301	5	1809	Known	NNC	None	1	1
10082	365304	ENSG00000010256.10	ENCODEHT000365304	UQCRC1	ENCODEHT000365304	13	1555	Known	NNC	None	1	0
21879	365305	ENSG00000126524.9	ENCODEHT000365305	SBDS	ENCODEHT000365305	5	1724	Known	NIC	None	1	0
49896	365306	ENSG00000104774.12	ENCODEHT000365306	MAN2B1	ENCODEHT000365306	24	3120	Known	NNC	None	0	1
21879	365307	ENSG00000126524.9	ENCODEHT000365307	SBDS	ENCODEHT000365307	5	1613	Known	NNC	None	0	1
83838	365309	ENCODEHG000083838	ENCODEHT000365309	ENCODEHG000083838	ENCODEHT000365309	1	1735	Antisense	Antisense	None	0	1
39260	365314	ENSG00000029364.11	ENCODEHT000365314	SLC39A9	ENCODEHT000365314	1	1831	Known	Genomic	None	11	25
55438	365316	ENSG00000239900.12	ENCODEHT000365316	ADSL	ENCODEHT000365316	10	3233	Known	NIC	None	0	1
10082	365317	ENSG00000010256.10	ENCODEHT000365317	UQCRC1	ENCODEHT000365317	13	1579	Known	NNC	None	1	0
10082	365318	ENSG00000010256.10	ENCODEHT000365318	UQCRC1	ENCODEHT000365318	13	1638	Known	NIC	None	3	1
21879	365322	ENSG00000126524.9	ENCODEHT000365322	SBDS	ENCODEHT000365322	5	1604	Known	NNC	None	0	1
44188	365326	ENSG00000070761.7	ENCODEHT000365326	CFAP20	ENCODEHT000365326	5	2129	Known	NIC	None	0	1
16688	365328	ENSG00000283782.2	ENCODEHT000365328	AC116366.3	ENCODEHT000365328	1	1	Known	Genomic	None	0	1
6401	365329	ENSG00000115956.9	ENCODEHT000365329	PLEK	ENCODEHT000365329	10	2959	Known	NNC	None	0	1
83839	365330	ENCODEHG000083839	ENCODEHT000365330	ENCODEHG000083839	ENCODEHT000365330	1	805	Antisense	Antisense	None	6	4
31929	365332	ENSG00000156738.17	ENCODEHT000365332	MS4A1	ENCODEHT000365332	7	2564	Known	NIC	None	0	1
10082	365333	ENSG00000010256.10	ENCODEHT000365333	UQCRC1	ENCODEHT000365333	13	1576	Known	NNC	None	1	0
39264	365340	ENSG00000100647.7	ENCODEHT000365340	SUSD6	ENCODEHT000365340	3	2358	Known	ISM	Prefix	3	0
83840	365341	ENCODEHG000083840	ENCODEHT000365341	ENCODEHG000083840	ENCODEHT000365341	1	2263	Antisense	Antisense	None	5	3
49896	365343	ENSG00000104774.12	ENCODEHT000365343	MAN2B1	ENCODEHT000365343	19	2513	Known	ISM	Prefix	1	0
10082	365346	ENSG00000010256.10	ENCODEHT000365346	UQCRC1	ENCODEHT000365346	11	2261	Known	NIC	None	1	0
16687	365350	ENSG00000197536.11	ENCODEHT000365350	C5orf56	ENCODEHT000365350	1	1794	Known	ISM	None	0	3
39264	365353	ENSG00000100647.7	ENCODEHT000365353	SUSD6	ENCODEHT000365353	1	1901	Known	Genomic	None	1	0
83841	365355	ENCODEHG000083841	ENCODEHT000365355	ENCODEHG000083841	ENCODEHT000365355	1	1022	Antisense	Antisense	None	3	4
21879	365357	ENSG00000126524.9	ENCODEHT000365357	SBDS	ENCODEHT000365357	6	1999	Known	NNC	None	0	1
16688	365358	ENSG00000283782.2	ENCODEHT000365358	AC116366.3	ENCODEHT000365358	1	3004	Known	Genomic	None	3	4
16691	365360	ENSG00000234290.2	ENCODEHT000365360	AC116366.1	ENCODEHT000365360	1	2616	Known	Genomic	None	2	0
49896	365361	ENSG00000104774.12	ENCODEHT000365361	MAN2B1	ENCODEHT000365361	1	1445	Known	Genomic	None	1	1
39264	365362	ENSG00000100647.7	ENCODEHT000365362	SUSD6	ENCODEHT000365362	1	2278	Known	Genomic	None	0	1
49896	365364	ENSG00000104774.12	ENCODEHT000365364	MAN2B1	ENCODEHT000365364	2	1376	Known	ISM	Both	0	1
83842	365366	ENCODEHG000083842	ENCODEHT000365366	ENCODEHG000083842	ENCODEHT000365366	1	854	Antisense	Antisense	None	0	1
16691	365367	ENSG00000234290.2	ENCODEHT000365367	AC116366.1	ENCODEHT000365367	1	1769	Known	Genomic	None	1	0
83843	365368	ENCODEHG000083843	ENCODEHT000365368	ENCODEHG000083843	ENCODEHT000365368	1	1989	Antisense	Antisense	None	0	1
49896	365370	ENSG00000104774.12	ENCODEHT000365370	MAN2B1	ENCODEHT000365370	15	2501	Known	NIC	None	1	0
83844	365371	ENCODEHG000083844	ENCODEHT000365371	ENCODEHG000083844	ENCODEHT000365371	1	1822	Antisense	Antisense	None	1	1
16688	365372	ENSG00000283782.2	ENCODEHT000365372	AC116366.3	ENCODEHT000365372	1	2036	Known	Genomic	None	0	1
49896	365373	ENSG00000104774.12	ENCODEHT000365373	MAN2B1	ENCODEHT000365373	15	2021	Known	ISM	Prefix	1	0
83845	365374	ENCODEHG000083845	ENCODEHT000365374	ENCODEHG000083845	ENCODEHT000365374	1	2621	Antisense	Antisense	None	2	0
49896	365376	ENSG00000104774.12	ENCODEHT000365376	MAN2B1	ENCODEHT000365376	1	822	Known	Genomic	None	1	1
55438	365377	ENSG00000239900.12	ENCODEHT000365377	ADSL	ENCODEHT000365377	14	2050	Known	NIC	None	1	0
83846	365380	ENCODEHG000083846	ENCODEHT000365380	ENCODEHG000083846	ENCODEHT000365380	1	3277	Antisense	Antisense	None	0	2
83847	365382	ENCODEHG000083847	ENCODEHT000365382	ENCODEHG000083847	ENCODEHT000365382	1	308	Antisense	Antisense	None	0	2
83848	365383	ENCODEHG000083848	ENCODEHT000365383	ENCODEHG000083848	ENCODEHT000365383	1	948	Antisense	Antisense	None	0	1
31929	365384	ENSG00000156738.17	ENCODEHT000365384	MS4A1	ENCODEHT000365384	5	2366	Known	NIC	None	0	2
83849	365385	ENCODEHG000083849	ENCODEHT000365385	ENCODEHG000083849	ENCODEHT000365385	1	2552	Antisense	Antisense	None	1	0
49896	365390	ENSG00000104774.12	ENCODEHT000365390	MAN2B1	ENCODEHT000365390	7	1422	Known	ISM	Prefix	1	0
39264	365391	ENSG00000100647.7	ENCODEHT000365391	SUSD6	ENCODEHT000365391	1	1727	Known	Genomic	None	1	0
49896	365392	ENSG00000104774.12	ENCODEHT000365392	MAN2B1	ENCODEHT000365392	8	1245	Known	NNC	None	0	1
39264	365393	ENSG00000100647.7	ENCODEHT000365393	SUSD6	ENCODEHT000365393	2	3914	Known	ISM	Suffix	0	1
49896	365394	ENSG00000104774.12	ENCODEHT000365394	MAN2B1	ENCODEHT000365394	6	832	Known	ISM	Prefix	0	1
39264	365395	ENSG00000100647.7	ENCODEHT000365395	SUSD6	ENCODEHT000365395	1	2770	Known	Genomic	None	5	9
16692	365396	ENSG00000125347.13	ENCODEHT000365396	IRF1	ENCODEHT000365396	1	1389	Known	Genomic	None	1	3
49896	365398	ENSG00000104774.12	ENCODEHT000365398	MAN2B1	ENCODEHT000365398	4	651	Known	ISM	Prefix	1	0
16692	365399	ENSG00000125347.13	ENCODEHT000365399	IRF1	ENCODEHT000365399	4	1206	Known	ISM	Suffix	1	1
16692	365401	ENSG00000125347.13	ENCODEHT000365401	IRF1	ENCODEHT000365401	9	2011	Known	ISM	Suffix	0	2
16692	365403	ENSG00000125347.13	ENCODEHT000365403	IRF1	ENCODEHT000365403	5	1430	Known	ISM	Suffix	2	1
55438	365404	ENSG00000239900.12	ENCODEHT000365404	ADSL	ENCODEHT000365404	13	1567	Known	NIC	None	1	0
16692	365405	ENSG00000125347.13	ENCODEHT000365405	IRF1	ENCODEHT000365405	11	2134	Known	NNC	None	1	0
83850	365406	ENCODEHG000083850	ENCODEHT000365406	ENCODEHG000083850	ENCODEHT000365406	1	584	Antisense	Antisense	None	5	0
49898	365408	ENSG00000123154.11	ENCODEHT000365408	WDR83	ENCODEHT000365408	10	1591	Known	NIC	None	1	0
16692	365409	ENSG00000125347.13	ENCODEHT000365409	IRF1	ENCODEHT000365409	8	1757	Known	ISM	Suffix	0	1
16692	365410	ENSG00000125347.13	ENCODEHT000365410	IRF1	ENCODEHT000365410	11	1999	Known	NNC	None	1	0
39264	365411	ENSG00000100647.7	ENCODEHT000365411	SUSD6	ENCODEHT000365411	1	704	Known	Genomic	None	1	3
16692	365412	ENSG00000125347.13	ENCODEHT000365412	IRF1	ENCODEHT000365412	7	1657	Known	ISM	Suffix	2	0
49898	365413	ENSG00000123154.11	ENCODEHT000365413	WDR83	ENCODEHT000365413	1	1258	Known	Genomic	None	1	0
31929	365414	ENSG00000156738.17	ENCODEHT000365414	MS4A1	ENCODEHT000365414	8	1034	Known	NIC	None	2	3
49898	365416	ENSG00000123154.11	ENCODEHT000365416	WDR83	ENCODEHT000365416	10	1552	Known	NIC	None	0	1
83851	365417	ENCODEHG000083851	ENCODEHT000365417	ENCODEHG000083851	ENCODEHT000365417	1	1386	Intergenic	Intergenic	None	1	0
39266	365421	ENSG00000100650.15	ENCODEHT000365421	SRSF5	ENCODEHT000365421	8	1190	Known	NIC	None	62	82
39266	365423	ENSG00000100650.15	ENCODEHT000365423	SRSF5	ENCODEHT000365423	7	732	Known	ISM	Prefix	16	28
49898	365424	ENSG00000123154.11	ENCODEHT000365424	WDR83	ENCODEHT000365424	10	1509	Known	NIC	None	1	0
39266	365425	ENSG00000100650.15	ENCODEHT000365425	SRSF5	ENCODEHT000365425	7	2409	Known	NIC	None	115	117
39266	365426	ENSG00000100650.15	ENCODEHT000365426	SRSF5	ENCODEHT000365426	5	891	Known	ISM	Prefix	4	15
39266	365427	ENSG00000100650.15	ENCODEHT000365427	SRSF5	ENCODEHT000365427	7	2406	Known	NIC	None	8	12
49898	365428	ENSG00000123154.11	ENCODEHT000365428	WDR83	ENCODEHT000365428	10	1670	Known	NIC	None	0	1
39266	365429	ENSG00000100650.15	ENCODEHT000365429	SRSF5	ENCODEHT000365429	7	2400	Known	NNC	None	1	0
39266	365431	ENSG00000100650.15	ENCODEHT000365431	SRSF5	ENCODEHT000365431	7	736	Known	ISM	Prefix	28	30
39266	365432	ENSG00000100650.15	ENCODEHT000365432	SRSF5	ENCODEHT000365432	6	1947	Known	NIC	None	22	26
49898	365434	ENSG00000123154.11	ENCODEHT000365434	WDR83	ENCODEHT000365434	11	1423	Known	NNC	None	0	1
39266	365437	ENSG00000100650.15	ENCODEHT000365437	SRSF5	ENCODEHT000365437	7	2405	Known	NIC	None	59	48
49898	365438	ENSG00000123154.11	ENCODEHT000365438	WDR83	ENCODEHT000365438	9	1785	Known	NIC	None	1	0
55438	365439	ENSG00000239900.12	ENCODEHT000365439	ADSL	ENCODEHT000365439	11	1082	Known	NIC	None	1	0
39266	365440	ENSG00000100650.15	ENCODEHT000365440	SRSF5	ENCODEHT000365440	6	1951	Known	ISM	Prefix	35	82
49899	365442	ENSG00000105583.10	ENCODEHT000365442	WDR83OS	ENCODEHT000365442	1	355	Known	ISM	None	1	0
49900	365443	ENSG00000285589.1	ENCODEHT000365443	AC010422.8	ENCODEHT000365443	2	447	Known	ISM	Suffix	1	1
39266	365444	ENSG00000100650.15	ENCODEHT000365444	SRSF5	ENCODEHT000365444	8	1168	Known	NIC	None	5	3
39266	365449	ENSG00000100650.15	ENCODEHT000365449	SRSF5	ENCODEHT000365449	7	2383	Known	NIC	None	2	8
10082	365450	ENSG00000010256.10	ENCODEHT000365450	UQCRC1	ENCODEHT000365450	11	2215	Known	NIC	None	1	0
6401	365452	ENSG00000115956.9	ENCODEHT000365452	PLEK	ENCODEHT000365452	9	2821	Known	NNC	None	0	1
39266	365453	ENSG00000100650.15	ENCODEHT000365453	SRSF5	ENCODEHT000365453	8	1172	Known	NIC	None	9	16
55438	365456	ENSG00000239900.12	ENCODEHT000365456	ADSL	ENCODEHT000365456	3	812	Known	NNC	None	0	1
31929	365461	ENSG00000156738.17	ENCODEHT000365461	MS4A1	ENCODEHT000365461	7	1420	Known	NIC	None	1	2
39266	365462	ENSG00000100650.15	ENCODEHT000365462	SRSF5	ENCODEHT000365462	4	2340	Known	NIC	None	0	2
16692	365463	ENSG00000125347.13	ENCODEHT000365463	IRF1	ENCODEHT000365463	8	1910	Known	NIC	None	1	0
39266	365464	ENSG00000100650.15	ENCODEHT000365464	SRSF5	ENCODEHT000365464	8	1521	Known	NNC	None	0	1
44189	365467	ENSG00000260545.1	ENCODEHT000365467	AC026771.1	ENCODEHT000365467	1	1669	Known	Genomic	None	1	0
44188	365468	ENSG00000070761.7	ENCODEHT000365468	CFAP20	ENCODEHT000365468	1	1759	Known	Genomic	None	1	1
44190	365471	ENSG00000260927.1	ENCODEHT000365471	AC009107.2	ENCODEHT000365471	3	1743	Known	NIC	None	1	0
83853	365472	ENCODEHG000083853	ENCODEHT000365472	ENCODEHG000083853	ENCODEHT000365472	1	1340	Antisense	Antisense	None	0	1
83854	365474	ENCODEHG000083854	ENCODEHT000365474	ENCODEHG000083854	ENCODEHT000365474	1	2135	Antisense	Antisense	None	1	0
44190	365475	ENSG00000260927.1	ENCODEHT000365475	AC009107.2	ENCODEHT000365475	1	2141	Known	Genomic	None	1	0
44191	365477	ENSG00000070770.8	ENCODEHT000365477	CSNK2A2	ENCODEHT000365477	3	690	Known	ISM	Suffix	1	0
31929	365478	ENSG00000156738.17	ENCODEHT000365478	MS4A1	ENCODEHT000365478	6	2386	Known	NIC	None	3	3
44191	365479	ENSG00000070770.8	ENCODEHT000365479	CSNK2A2	ENCODEHT000365479	7	1088	Known	ISM	Suffix	1	0
31929	365481	ENSG00000156738.17	ENCODEHT000365481	MS4A1	ENCODEHT000365481	4	2029	Known	NNC	None	0	1
49900	365483	ENSG00000285589.1	ENCODEHT000365483	AC010422.8	ENCODEHT000365483	16	2930	Known	NNC	None	1	0
44191	365485	ENSG00000070770.8	ENCODEHT000365485	CSNK2A2	ENCODEHT000365485	4	791	Known	ISM	Suffix	1	0
44191	365487	ENSG00000070770.8	ENCODEHT000365487	CSNK2A2	ENCODEHT000365487	5	1298	Known	ISM	Suffix	0	1
10082	365491	ENSG00000010256.10	ENCODEHT000365491	UQCRC1	ENCODEHT000365491	1	1149	Known	ISM	None	1	0
10082	365494	ENSG00000010256.10	ENCODEHT000365494	UQCRC1	ENCODEHT000365494	12	1936	Known	NIC	None	2	1
39266	365496	ENSG00000100650.15	ENCODEHT000365496	SRSF5	ENCODEHT000365496	8	1168	Known	NNC	None	0	1
39266	365498	ENSG00000100650.15	ENCODEHT000365498	SRSF5	ENCODEHT000365498	7	1456	Known	NIC	None	0	1
44191	365499	ENSG00000070770.8	ENCODEHT000365499	CSNK2A2	ENCODEHT000365499	11	1342	Known	ISM	Suffix	0	1
21879	365500	ENSG00000126524.9	ENCODEHT000365500	SBDS	ENCODEHT000365500	6	1464	Known	NNC	None	0	1
39266	365501	ENSG00000100650.15	ENCODEHT000365501	SRSF5	ENCODEHT000365501	7	1422	Known	NIC	None	0	1
83855	365505	ENCODEHG000083855	ENCODEHT000365505	ENCODEHG000083855	ENCODEHT000365505	1	2045	Antisense	Antisense	None	0	1
46344	365506	ENSG00000275302.1	ENCODEHT000365506	CCL4	ENCODEHT000365506	4	863	Known	NNC	None	1	0
39266	365510	ENSG00000100650.15	ENCODEHT000365510	SRSF5	ENCODEHT000365510	4	1282	Known	ISM	Prefix	1	0
44191	365511	ENSG00000070770.8	ENCODEHT000365511	CSNK2A2	ENCODEHT000365511	10	1301	Known	ISM	Suffix	0	1
16688	365514	ENSG00000283782.2	ENCODEHT000365514	AC116366.3	ENCODEHT000365514	1	2330	Known	Genomic	None	1	0
16692	365515	ENSG00000125347.13	ENCODEHT000365515	IRF1	ENCODEHT000365515	4	588	Known	ISM	Prefix	2	3
46344	365517	ENSG00000275302.1	ENCODEHT000365517	CCL4	ENCODEHT000365517	2	1443	Known	ISM	Suffix	9	19
39266	365518	ENSG00000100650.15	ENCODEHT000365518	SRSF5	ENCODEHT000365518	9	1149	Known	NIC	None	0	3
44190	365519	ENSG00000260927.1	ENCODEHT000365519	AC009107.2	ENCODEHT000365519	1	3168	Known	Genomic	None	52	65
44191	365520	ENSG00000070770.8	ENCODEHT000365520	CSNK2A2	ENCODEHT000365520	1	871	Known	Genomic	None	18	21
83856	365521	ENCODEHG000083856	ENCODEHT000365521	ENCODEHG000083856	ENCODEHT000365521	1	2831	Antisense	Antisense	None	1	0
55438	365522	ENSG00000239900.12	ENCODEHT000365522	ADSL	ENCODEHT000365522	11	1137	Known	NIC	None	0	1
16688	365523	ENSG00000283782.2	ENCODEHT000365523	AC116366.3	ENCODEHT000365523	12	1888	Known	NNC	None	1	0
16688	365524	ENSG00000283782.2	ENCODEHT000365524	AC116366.3	ENCODEHT000365524	1	388	Known	Genomic	None	1	0
46344	365525	ENSG00000275302.1	ENCODEHT000365525	CCL4	ENCODEHT000365525	2	1479	Known	ISM	Prefix	6	5
16688	365526	ENSG00000283782.2	ENCODEHT000365526	AC116366.3	ENCODEHT000365526	1	1367	Known	Genomic	None	0	1
16688	365527	ENSG00000283782.2	ENCODEHT000365527	AC116366.3	ENCODEHT000365527	13	2133	Known	NNC	None	1	0
16693	365528	ENSG00000113525.9	ENCODEHT000365528	IL5	ENCODEHT000365528	1	1892	Known	Genomic	None	1	0
16693	365529	ENSG00000113525.9	ENCODEHT000365529	IL5	ENCODEHT000365529	1	920	Known	Genomic	None	0	1
16694	365530	ENSG00000113522.13	ENCODEHT000365530	RAD50	ENCODEHT000365530	8	2198	Known	NIC	None	4	1
16694	365531	ENSG00000113522.13	ENCODEHT000365531	RAD50	ENCODEHT000365531	10	1559	Known	NNC	None	1	0
55438	365532	ENSG00000239900.12	ENCODEHT000365532	ADSL	ENCODEHT000365532	13	1482	Known	NNC	None	0	1
16694	365533	ENSG00000113522.13	ENCODEHT000365533	RAD50	ENCODEHT000365533	8	1559	Known	ISM	Prefix	11	13
16694	365534	ENSG00000113522.13	ENCODEHT000365534	RAD50	ENCODEHT000365534	13	2108	Known	NIC	None	0	1
21879	365535	ENSG00000126524.9	ENCODEHT000365535	SBDS	ENCODEHT000365535	6	1391	Known	NIC	None	1	0
46344	365536	ENSG00000275302.1	ENCODEHT000365536	CCL4	ENCODEHT000365536	3	895	Known	NNC	None	1	1
16694	365537	ENSG00000113522.13	ENCODEHT000365537	RAD50	ENCODEHT000365537	11	2180	Known	ISM	Prefix	56	83
39266	365538	ENSG00000100650.15	ENCODEHT000365538	SRSF5	ENCODEHT000365538	9	1828	Known	NIC	None	1	1
16694	365539	ENSG00000113522.13	ENCODEHT000365539	RAD50	ENCODEHT000365539	9	1839	Known	ISM	Prefix	20	20
39266	365540	ENSG00000100650.15	ENCODEHT000365540	SRSF5	ENCODEHT000365540	8	2364	Known	NIC	None	1	0
16694	365542	ENSG00000113522.13	ENCODEHT000365542	RAD50	ENCODEHT000365542	6	1272	Known	ISM	Prefix	12	7
39266	365543	ENSG00000100650.15	ENCODEHT000365543	SRSF5	ENCODEHT000365543	9	2049	Known	NIC	None	1	6
16694	365544	ENSG00000113522.13	ENCODEHT000365544	RAD50	ENCODEHT000365544	8	1188	Known	ISM	Prefix	0	1
16694	365545	ENSG00000113522.13	ENCODEHT000365545	RAD50	ENCODEHT000365545	12	2356	Known	ISM	Prefix	36	27
16694	365547	ENSG00000113522.13	ENCODEHT000365547	RAD50	ENCODEHT000365547	10	2539	Known	NIC	None	1	3
6401	365548	ENSG00000115956.9	ENCODEHT000365548	PLEK	ENCODEHT000365548	10	3090	Known	NNC	None	0	1
16694	365549	ENSG00000113522.13	ENCODEHT000365549	RAD50	ENCODEHT000365549	13	2552	Known	ISM	Prefix	14	14
31929	365550	ENSG00000156738.17	ENCODEHT000365550	MS4A1	ENCODEHT000365550	7	1010	Known	ISM	Prefix	1	0
16694	365553	ENSG00000113522.13	ENCODEHT000365553	RAD50	ENCODEHT000365553	17	3216	Known	ISM	Prefix	16	10
16694	365555	ENSG00000113522.13	ENCODEHT000365555	RAD50	ENCODEHT000365555	19	3366	Known	ISM	Prefix	8	1
39266	365557	ENSG00000100650.15	ENCODEHT000365557	SRSF5	ENCODEHT000365557	7	705	Known	NIC	None	0	1
16694	365558	ENSG00000113522.13	ENCODEHT000365558	RAD50	ENCODEHT000365558	7	1438	Known	ISM	Prefix	8	4
44191	365559	ENSG00000070770.8	ENCODEHT000365559	CSNK2A2	ENCODEHT000365559	11	5429	Known	ISM	Prefix	0	1
16694	365560	ENSG00000113522.13	ENCODEHT000365560	RAD50	ENCODEHT000365560	13	3027	Known	NNC	None	1	0
16694	365561	ENSG00000113522.13	ENCODEHT000365561	RAD50	ENCODEHT000365561	12	1847	Known	NIC	None	0	1
44191	365562	ENSG00000070770.8	ENCODEHT000365562	CSNK2A2	ENCODEHT000365562	1	1661	Known	Genomic	None	2	3
10082	365563	ENSG00000010256.10	ENCODEHT000365563	UQCRC1	ENCODEHT000365563	13	1581	Known	NNC	None	5	2
16694	365564	ENSG00000113522.13	ENCODEHT000365564	RAD50	ENCODEHT000365564	15	2911	Known	ISM	Prefix	0	2
39266	365565	ENSG00000100650.15	ENCODEHT000365565	SRSF5	ENCODEHT000365565	7	2858	Known	NIC	None	1	1
16694	365566	ENSG00000113522.13	ENCODEHT000365566	RAD50	ENCODEHT000365566	14	2700	Known	ISM	Prefix	9	10
16688	365567	ENSG00000283782.2	ENCODEHT000365567	AC116366.3	ENCODEHT000365567	12	2360	Known	NIC	None	2	0
31929	365569	ENSG00000156738.17	ENCODEHT000365569	MS4A1	ENCODEHT000365569	9	1373	Known	NIC	None	0	1
21879	365570	ENSG00000126524.9	ENCODEHT000365570	SBDS	ENCODEHT000365570	5	1623	Known	NNC	None	0	1
39266	365571	ENSG00000100650.15	ENCODEHT000365571	SRSF5	ENCODEHT000365571	8	1241	Known	ISM	Prefix	0	1
16688	365572	ENSG00000283782.2	ENCODEHT000365572	AC116366.3	ENCODEHT000365572	10	2026	Known	ISM	Prefix	0	2
16688	365573	ENSG00000283782.2	ENCODEHT000365573	AC116366.3	ENCODEHT000365573	8	1636	Known	ISM	Prefix	0	2
55890	365574	ENSG00000205542.10	ENCODEHT000365574	TMSB4X	ENCODEHT000365574	4	342	Known	NNC	None	0	1
16688	365575	ENSG00000283782.2	ENCODEHT000365575	AC116366.3	ENCODEHT000365575	11	2027	Known	NNC	None	1	0
16694	365576	ENSG00000113522.13	ENCODEHT000365576	RAD50	ENCODEHT000365576	10	2022	Known	ISM	Prefix	16	23
16694	365577	ENSG00000113522.13	ENCODEHT000365577	RAD50	ENCODEHT000365577	16	2567	Known	NIC	None	0	1
39266	365578	ENSG00000100650.15	ENCODEHT000365578	SRSF5	ENCODEHT000365578	7	830	Known	ISM	Prefix	3	8
39266	365579	ENSG00000100650.15	ENCODEHT000365579	SRSF5	ENCODEHT000365579	4	475	Known	ISM	Prefix	0	1
6401	365580	ENSG00000115956.9	ENCODEHT000365580	PLEK	ENCODEHT000365580	9	2857	Known	NNC	None	2	1
16694	365581	ENSG00000113522.13	ENCODEHT000365581	RAD50	ENCODEHT000365581	17	2772	Known	NIC	None	2	0
39266	365582	ENSG00000100650.15	ENCODEHT000365582	SRSF5	ENCODEHT000365582	8	1362	Known	ISM	Prefix	1	1
39266	365583	ENSG00000100650.15	ENCODEHT000365583	SRSF5	ENCODEHT000365583	8	1156	Known	NNC	None	1	0
83857	365584	ENCODEHG000083857	ENCODEHT000365584	ENCODEHG000083857	ENCODEHT000365584	2	1024	Antisense	Antisense	None	0	1
16694	365585	ENSG00000113522.13	ENCODEHT000365585	RAD50	ENCODEHT000365585	5	984	Known	ISM	Prefix	3	6
83857	365586	ENCODEHG000083857	ENCODEHT000365586	ENCODEHG000083857	ENCODEHT000365586	1	1483	Antisense	Genomic	None	40	60
16694	365588	ENSG00000113522.13	ENCODEHT000365588	RAD50	ENCODEHT000365588	10	1531	Known	ISM	Prefix	0	1
39266	365589	ENSG00000100650.15	ENCODEHT000365589	SRSF5	ENCODEHT000365589	5	2201	Known	NIC	None	2	3
55438	365590	ENSG00000239900.12	ENCODEHT000365590	ADSL	ENCODEHT000365590	13	1510	Known	NIC	None	0	1
16694	365591	ENSG00000113522.13	ENCODEHT000365591	RAD50	ENCODEHT000365591	16	2604	Known	NIC	None	0	1
55438	365592	ENSG00000239900.12	ENCODEHT000365592	ADSL	ENCODEHT000365592	13	1488	Known	NNC	None	0	1
39266	365593	ENSG00000100650.15	ENCODEHT000365593	SRSF5	ENCODEHT000365593	5	2205	Known	ISM	Prefix	2	2
16688	365594	ENSG00000283782.2	ENCODEHT000365594	AC116366.3	ENCODEHT000365594	9	1399	Known	NIC	None	0	1
16694	365596	ENSG00000113522.13	ENCODEHT000365596	RAD50	ENCODEHT000365596	18	3439	Known	ISM	Prefix	4	1
31929	365597	ENSG00000156738.17	ENCODEHT000365597	MS4A1	ENCODEHT000365597	8	2862	Known	NIC	None	0	5
39266	365598	ENSG00000100650.15	ENCODEHT000365598	SRSF5	ENCODEHT000365598	9	2045	Known	NIC	None	0	2
39266	365602	ENSG00000100650.15	ENCODEHT000365602	SRSF5	ENCODEHT000365602	8	2116	Known	NIC	None	0	2
44191	365603	ENSG00000070770.8	ENCODEHT000365603	CSNK2A2	ENCODEHT000365603	1	1256	Known	Genomic	None	3	2
16694	365604	ENSG00000113522.13	ENCODEHT000365604	RAD50	ENCODEHT000365604	4	942	Known	ISM	Prefix	1	0
16688	365606	ENSG00000283782.2	ENCODEHT000365606	AC116366.3	ENCODEHT000365606	11	2644	Known	NIC	None	1	1
44191	365607	ENSG00000070770.8	ENCODEHT000365607	CSNK2A2	ENCODEHT000365607	6	2387	Known	ISM	Both	2	0
39266	365608	ENSG00000100650.15	ENCODEHT000365608	SRSF5	ENCODEHT000365608	7	705	Known	NNC	None	0	1
16688	365613	ENSG00000283782.2	ENCODEHT000365613	AC116366.3	ENCODEHT000365613	14	2633	Known	NIC	None	0	1
39266	365614	ENSG00000100650.15	ENCODEHT000365614	SRSF5	ENCODEHT000365614	6	2614	Known	NIC	None	0	1
83858	365616	ENCODEHG000083858	ENCODEHT000365616	ENCODEHG000083858	ENCODEHT000365616	6	1475	Antisense	Antisense	None	0	1
16688	365617	ENSG00000283782.2	ENCODEHT000365617	AC116366.3	ENCODEHT000365617	11	2113	Known	NIC	None	1	1
16688	365618	ENSG00000283782.2	ENCODEHT000365618	AC116366.3	ENCODEHT000365618	9	1772	Known	ISM	Prefix	1	2
16694	365620	ENSG00000113522.13	ENCODEHT000365620	RAD50	ENCODEHT000365620	1	1537	Known	Genomic	None	3	2
859	365621	ENSG00000198830.10	ENCODEHT000365621	HMGN2	ENCODEHT000365621	6	1186	Known	NIC	None	1	0
10082	365623	ENSG00000010256.10	ENCODEHT000365623	UQCRC1	ENCODEHT000365623	13	1565	Known	NNC	None	1	0
39266	365626	ENSG00000100650.15	ENCODEHT000365626	SRSF5	ENCODEHT000365626	7	2356	Known	NIC	None	1	0
44191	365627	ENSG00000070770.8	ENCODEHT000365627	CSNK2A2	ENCODEHT000365627	2	758	Known	ISM	Prefix	0	1
13937	365628	ENSG00000145362.17	ENCODEHT000365628	ANK2	ENCODEHT000365628	1	2178	Known	Genomic	None	0	1
16688	365629	ENSG00000283782.2	ENCODEHT000365629	AC116366.3	ENCODEHT000365629	11	2113	Known	ISM	Prefix	4	3
83859	365630	ENCODEHG000083859	ENCODEHT000365630	ENCODEHG000083859	ENCODEHT000365630	1	2919	Antisense	Antisense	None	2	2
83860	365631	ENCODEHG000083860	ENCODEHT000365631	ENCODEHG000083860	ENCODEHT000365631	1	1612	Antisense	Antisense	None	1	1
83861	365632	ENCODEHG000083861	ENCODEHT000365632	ENCODEHG000083861	ENCODEHT000365632	1	1277	Antisense	Antisense	None	1	2
83862	365633	ENCODEHG000083862	ENCODEHT000365633	ENCODEHG000083862	ENCODEHT000365633	1	3011	Antisense	Antisense	None	7	12
16688	365634	ENSG00000283782.2	ENCODEHT000365634	AC116366.3	ENCODEHT000365634	16	3504	Known	NIC	None	0	2
83863	365635	ENCODEHG000083863	ENCODEHT000365635	ENCODEHG000083863	ENCODEHT000365635	1	1878	Antisense	Antisense	None	1	0
16688	365636	ENSG00000283782.2	ENCODEHT000365636	AC116366.3	ENCODEHT000365636	11	2098	Known	NNC	None	1	0
13937	365637	ENSG00000145362.17	ENCODEHT000365637	ANK2	ENCODEHT000365637	18	2424	Known	ISM	None	1	0
55438	365638	ENSG00000239900.12	ENCODEHT000365638	ADSL	ENCODEHT000365638	11	2684	Known	NIC	None	0	1
39266	365639	ENSG00000100650.15	ENCODEHT000365639	SRSF5	ENCODEHT000365639	8	1511	Known	NIC	None	2	1
16694	365640	ENSG00000113522.13	ENCODEHT000365640	RAD50	ENCODEHT000365640	12	2944	Known	NIC	None	9	3
83864	365641	ENCODEHG000083864	ENCODEHT000365641	ENCODEHG000083864	ENCODEHT000365641	1	1884	Antisense	Antisense	None	0	1
13937	365643	ENSG00000145362.17	ENCODEHT000365643	ANK2	ENCODEHT000365643	12	2451	Known	ISM	None	1	0
13937	365644	ENSG00000145362.17	ENCODEHT000365644	ANK2	ENCODEHT000365644	17	3424	Known	NIC	None	1	0
44191	365645	ENSG00000070770.8	ENCODEHT000365645	CSNK2A2	ENCODEHT000365645	1	1294	Known	Genomic	None	0	1
83865	365647	ENCODEHG000083865	ENCODEHT000365647	ENCODEHG000083865	ENCODEHT000365647	1	2554	Antisense	Antisense	None	1	2
83866	365648	ENCODEHG000083866	ENCODEHT000365648	ENCODEHG000083866	ENCODEHT000365648	1	1550	Antisense	Antisense	None	0	1
44191	365649	ENSG00000070770.8	ENCODEHT000365649	CSNK2A2	ENCODEHT000365649	1	2554	Known	Genomic	None	0	1
44191	365651	ENSG00000070770.8	ENCODEHT000365651	CSNK2A2	ENCODEHT000365651	1	1189	Known	Genomic	None	0	1
83868	365652	ENCODEHG000083868	ENCODEHT000365652	ENCODEHG000083868	ENCODEHT000365652	1	444	Antisense	Antisense	None	0	1
16694	365653	ENSG00000113522.13	ENCODEHT000365653	RAD50	ENCODEHT000365653	12	1912	Known	ISM	Prefix	0	1
13937	365655	ENSG00000145362.17	ENCODEHT000365655	ANK2	ENCODEHT000365655	8	2539	Known	NIC	None	0	1
16688	365656	ENSG00000283782.2	ENCODEHT000365656	AC116366.3	ENCODEHT000365656	8	1565	Known	NIC	None	0	1
83869	365657	ENCODEHG000083869	ENCODEHT000365657	ENCODEHG000083869	ENCODEHT000365657	1	837	Antisense	Antisense	None	0	1
44192	365658	ENSG00000260867.1	ENCODEHT000365658	AC009107.1	ENCODEHT000365658	1	822	Known	Genomic	None	0	1
44194	365659	ENSG00000103021.9	ENCODEHT000365659	CCDC113	ENCODEHT000365659	1	281	Known	Genomic	None	0	1
83870	365660	ENCODEHG000083870	ENCODEHT000365660	ENCODEHG000083870	ENCODEHT000365660	1	1152	Antisense	Antisense	None	0	1
13937	365661	ENSG00000145362.17	ENCODEHT000365661	ANK2	ENCODEHT000365661	6	3283	Known	ISM	Suffix	1	0
44194	365662	ENSG00000103021.9	ENCODEHT000365662	CCDC113	ENCODEHT000365662	8	1307	Known	NNC	None	0	2
10082	365663	ENSG00000010256.10	ENCODEHT000365663	UQCRC1	ENCODEHT000365663	13	1568	Known	NNC	None	1	0
39266	365664	ENSG00000100650.15	ENCODEHT000365664	SRSF5	ENCODEHT000365664	6	2963	Known	NIC	None	6	0
13937	365665	ENSG00000145362.17	ENCODEHT000365665	ANK2	ENCODEHT000365665	1	546	Known	Genomic	None	1	2
83871	365668	ENCODEHG000083871	ENCODEHT000365668	ENCODEHG000083871	ENCODEHT000365668	1	1651	Intergenic	Intergenic	None	0	1
13948	365669	ENSG00000145349.16	ENCODEHT000365669	CAMK2D	ENCODEHT000365669	18	2236	Known	NNC	None	0	1
44194	365670	ENSG00000103021.9	ENCODEHT000365670	CCDC113	ENCODEHT000365670	1	1598	Known	Genomic	None	1	0
16688	365671	ENSG00000283782.2	ENCODEHT000365671	AC116366.3	ENCODEHT000365671	14	2446	Known	NNC	None	1	0
83872	365672	ENCODEHG000083872	ENCODEHT000365672	ENCODEHG000083872	ENCODEHT000365672	1	1370	Intergenic	Intergenic	None	1	4
44194	365674	ENSG00000103021.9	ENCODEHT000365674	CCDC113	ENCODEHT000365674	1	2825	Known	Genomic	None	1	0
83873	365675	ENCODEHG000083873	ENCODEHT000365675	ENCODEHG000083873	ENCODEHT000365675	1	1742	Antisense	Antisense	None	33	47
44195	365676	ENSG00000103023.11	ENCODEHT000365676	PRSS54	ENCODEHT000365676	1	1810	Known	Genomic	None	2	0
21879	365678	ENSG00000126524.9	ENCODEHT000365678	SBDS	ENCODEHT000365678	4	1487	Known	NIC	None	0	1
83874	365679	ENCODEHG000083874	ENCODEHT000365679	ENCODEHG000083874	ENCODEHT000365679	1	1646	Antisense	Antisense	None	1	0
859	365680	ENSG00000198830.10	ENCODEHT000365680	HMGN2	ENCODEHT000365680	6	1167	Known	NNC	None	0	1
13948	365681	ENSG00000145349.16	ENCODEHT000365681	CAMK2D	ENCODEHT000365681	1	1742	Known	Genomic	None	6	5
83875	365682	ENCODEHG000083875	ENCODEHT000365682	ENCODEHG000083875	ENCODEHT000365682	1	1855	Antisense	Antisense	None	0	1
39266	365684	ENSG00000100650.15	ENCODEHT000365684	SRSF5	ENCODEHT000365684	5	2297	Known	NIC	None	1	1
31929	365685	ENSG00000156738.17	ENCODEHT000365685	MS4A1	ENCODEHT000365685	8	1121	Known	NNC	None	1	0
44196	365686	ENSG00000181938.13	ENCODEHT000365686	GINS3	ENCODEHT000365686	4	2288	Known	NNC	None	0	1
13948	365687	ENSG00000145349.16	ENCODEHT000365687	CAMK2D	ENCODEHT000365687	2	3529	Known	ISM	Suffix	12	19
39266	365688	ENSG00000100650.15	ENCODEHT000365688	SRSF5	ENCODEHT000365688	6	1884	Known	NIC	None	1	1
16694	365689	ENSG00000113522.13	ENCODEHT000365689	RAD50	ENCODEHT000365689	7	1918	Known	ISM	Prefix	0	1
31929	365690	ENSG00000156738.17	ENCODEHT000365690	MS4A1	ENCODEHT000365690	7	1053	Known	ISM	Prefix	1	0
44196	365692	ENSG00000181938.13	ENCODEHT000365692	GINS3	ENCODEHT000365692	3	2170	Known	NNC	None	0	1
83876	365698	ENCODEHG000083876	ENCODEHT000365698	ENCODEHG000083876	ENCODEHT000365698	3	2707	Antisense	Antisense	None	0	1
31929	365700	ENSG00000156738.17	ENCODEHT000365700	MS4A1	ENCODEHT000365700	7	1345	Known	NNC	None	1	0
83876	365701	ENCODEHG000083876	ENCODEHT000365701	ENCODEHG000083876	ENCODEHT000365701	1	1955	Antisense	Genomic	None	12	24
13948	365702	ENSG00000145349.16	ENCODEHT000365702	CAMK2D	ENCODEHT000365702	2	2612	Known	ISM	Suffix	5	7
13948	365703	ENSG00000145349.16	ENCODEHT000365703	CAMK2D	ENCODEHT000365703	3	2707	Known	ISM	Suffix	4	2
13948	365704	ENSG00000145349.16	ENCODEHT000365704	CAMK2D	ENCODEHT000365704	1	829	Known	Genomic	None	6	5
39266	365707	ENSG00000100650.15	ENCODEHT000365707	SRSF5	ENCODEHT000365707	5	882	Known	NIC	None	1	0
16694	365708	ENSG00000113522.13	ENCODEHT000365708	RAD50	ENCODEHT000365708	12	2500	Known	NIC	None	1	0
13948	365709	ENSG00000145349.16	ENCODEHT000365709	CAMK2D	ENCODEHT000365709	9	3120	Known	ISM	Suffix	1	0
10082	365711	ENSG00000010256.10	ENCODEHT000365711	UQCRC1	ENCODEHT000365711	12	1770	Known	NNC	None	0	1
16688	365712	ENSG00000283782.2	ENCODEHT000365712	AC116366.3	ENCODEHT000365712	10	1920	Known	NNC	None	0	1
44196	365714	ENSG00000181938.13	ENCODEHT000365714	GINS3	ENCODEHT000365714	1	1280	Known	Genomic	None	1	0
44196	365715	ENSG00000181938.13	ENCODEHT000365715	GINS3	ENCODEHT000365715	4	2208	Known	NNC	None	1	0
13948	365716	ENSG00000145349.16	ENCODEHT000365716	CAMK2D	ENCODEHT000365716	5	2829	Known	ISM	Suffix	1	0
16694	365718	ENSG00000113522.13	ENCODEHT000365718	RAD50	ENCODEHT000365718	11	2086	Known	NIC	None	0	1
39266	365719	ENSG00000100650.15	ENCODEHT000365719	SRSF5	ENCODEHT000365719	6	2012	Known	ISM	Prefix	5	4
13948	365720	ENSG00000145349.16	ENCODEHT000365720	CAMK2D	ENCODEHT000365720	3	2708	Known	ISM	Suffix	0	2
13948	365721	ENSG00000145349.16	ENCODEHT000365721	CAMK2D	ENCODEHT000365721	3	2537	Known	NNC	None	0	1
39266	365722	ENSG00000100650.15	ENCODEHT000365722	SRSF5	ENCODEHT000365722	8	2082	Known	NIC	None	1	3
10082	365723	ENSG00000010256.10	ENCODEHT000365723	UQCRC1	ENCODEHT000365723	13	1576	Known	NIC	None	2	2
49900	365725	ENSG00000285589.1	ENCODEHT000365725	AC010422.8	ENCODEHT000365725	14	2800	Known	NNC	None	1	0
13948	365726	ENSG00000145349.16	ENCODEHT000365726	CAMK2D	ENCODEHT000365726	19	3973	Known	NIC	None	1	0
10082	365727	ENSG00000010256.10	ENCODEHT000365727	UQCRC1	ENCODEHT000365727	10	2160	Known	NIC	None	0	1
31929	365728	ENSG00000156738.17	ENCODEHT000365728	MS4A1	ENCODEHT000365728	8	1667	Known	NIC	None	0	2
39266	365729	ENSG00000100650.15	ENCODEHT000365729	SRSF5	ENCODEHT000365729	8	2448	Known	NIC	None	0	2
16694	365730	ENSG00000113522.13	ENCODEHT000365730	RAD50	ENCODEHT000365730	11	1738	Known	NIC	None	0	1
21879	365732	ENSG00000126524.9	ENCODEHT000365732	SBDS	ENCODEHT000365732	4	870	Known	ISM	Prefix	8	15
55438	365733	ENSG00000239900.12	ENCODEHT000365733	ADSL	ENCODEHT000365733	13	1461	Known	NIC	None	1	0
39266	365734	ENSG00000100650.15	ENCODEHT000365734	SRSF5	ENCODEHT000365734	5	952	Known	ISM	Prefix	1	2
16694	365736	ENSG00000113522.13	ENCODEHT000365736	RAD50	ENCODEHT000365736	10	1900	Known	NIC	None	0	1
16688	365739	ENSG00000283782.2	ENCODEHT000365739	AC116366.3	ENCODEHT000365739	8	1457	Known	ISM	Prefix	1	0
55438	365741	ENSG00000239900.12	ENCODEHT000365741	ADSL	ENCODEHT000365741	13	1495	Known	NIC	None	0	1
21879	365742	ENSG00000126524.9	ENCODEHT000365742	SBDS	ENCODEHT000365742	4	787	Known	ISM	Prefix	0	1
16694	365743	ENSG00000113522.13	ENCODEHT000365743	RAD50	ENCODEHT000365743	9	2381	Known	ISM	Prefix	0	1
21879	365744	ENSG00000126524.9	ENCODEHT000365744	SBDS	ENCODEHT000365744	4	774	Known	ISM	None	0	1
21879	365745	ENSG00000126524.9	ENCODEHT000365745	SBDS	ENCODEHT000365745	3	643	Known	ISM	Prefix	2	7
13948	365746	ENSG00000145349.16	ENCODEHT000365746	CAMK2D	ENCODEHT000365746	3	1923	Known	ISM	Suffix	0	1
16688	365747	ENSG00000283782.2	ENCODEHT000365747	AC116366.3	ENCODEHT000365747	12	2220	Known	NIC	None	0	1
16688	365748	ENSG00000283782.2	ENCODEHT000365748	AC116366.3	ENCODEHT000365748	10	1955	Known	ISM	Prefix	0	1
13948	365749	ENSG00000145349.16	ENCODEHT000365749	CAMK2D	ENCODEHT000365749	9	2289	Known	NIC	None	0	1
21880	365753	ENSG00000198874.12	ENCODEHT000365753	TYW1	ENCODEHT000365753	1	1140	Known	Genomic	None	1	0
21880	365754	ENSG00000198874.12	ENCODEHT000365754	TYW1	ENCODEHT000365754	7	1148	Known	ISM	Prefix	27	40
55438	365755	ENSG00000239900.12	ENCODEHT000365755	ADSL	ENCODEHT000365755	13	2134	Known	NIC	None	0	1
55438	365756	ENSG00000239900.12	ENCODEHT000365756	ADSL	ENCODEHT000365756	12	1336	Known	ISM	Suffix	2	2
21880	365762	ENSG00000198874.12	ENCODEHT000365762	TYW1	ENCODEHT000365762	14	2668	Known	NNC	None	0	1
39266	365766	ENSG00000100650.15	ENCODEHT000365766	SRSF5	ENCODEHT000365766	5	823	Known	ISM	Prefix	4	3
16688	365768	ENSG00000283782.2	ENCODEHT000365768	AC116366.3	ENCODEHT000365768	10	1904	Known	NIC	None	1	0
21880	365769	ENSG00000198874.12	ENCODEHT000365769	TYW1	ENCODEHT000365769	12	2258	Known	NNC	None	0	5
859	365770	ENSG00000198830.10	ENCODEHT000365770	HMGN2	ENCODEHT000365770	6	1173	Known	NNC	None	1	0
49898	365771	ENSG00000123154.11	ENCODEHT000365771	WDR83	ENCODEHT000365771	9	1143	Known	ISM	Suffix	17	18
21880	365774	ENSG00000198874.12	ENCODEHT000365774	TYW1	ENCODEHT000365774	14	3172	Known	NIC	None	1	0
13948	365778	ENSG00000145349.16	ENCODEHT000365778	CAMK2D	ENCODEHT000365778	19	2002	Known	NIC	None	1	0
49898	365779	ENSG00000123154.11	ENCODEHT000365779	WDR83	ENCODEHT000365779	9	1171	Known	ISM	Suffix	0	1
21880	365780	ENSG00000198874.12	ENCODEHT000365780	TYW1	ENCODEHT000365780	16	2428	Known	NNC	None	1	1
39266	365781	ENSG00000100650.15	ENCODEHT000365781	SRSF5	ENCODEHT000365781	6	1878	Known	NIC	None	1	0
49898	365782	ENSG00000123154.11	ENCODEHT000365782	WDR83	ENCODEHT000365782	1	1269	Known	Genomic	None	0	1
21880	365783	ENSG00000198874.12	ENCODEHT000365783	TYW1	ENCODEHT000365783	8	1261	Known	ISM	Prefix	0	1
21880	365784	ENSG00000198874.12	ENCODEHT000365784	TYW1	ENCODEHT000365784	16	2238	Known	NNC	None	0	1
16688	365785	ENSG00000283782.2	ENCODEHT000365785	AC116366.3	ENCODEHT000365785	13	2485	Known	ISM	Prefix	2	0
31929	365786	ENSG00000156738.17	ENCODEHT000365786	MS4A1	ENCODEHT000365786	6	738	Known	ISM	Prefix	0	1
39266	365787	ENSG00000100650.15	ENCODEHT000365787	SRSF5	ENCODEHT000365787	6	2795	Known	NIC	None	1	0
55438	365788	ENSG00000239900.12	ENCODEHT000365788	ADSL	ENCODEHT000365788	11	1046	Known	ISM	Suffix	0	1
13948	365790	ENSG00000145349.16	ENCODEHT000365790	CAMK2D	ENCODEHT000365790	18	3216	Known	NNC	None	0	1
49898	365791	ENSG00000123154.11	ENCODEHT000365791	WDR83	ENCODEHT000365791	9	1055	Known	NNC	None	1	0
49898	365792	ENSG00000123154.11	ENCODEHT000365792	WDR83	ENCODEHT000365792	6	851	Known	NIC	None	1	0
21880	365793	ENSG00000198874.12	ENCODEHT000365793	TYW1	ENCODEHT000365793	6	1789	Known	NIC	None	1	0
16688	365795	ENSG00000283782.2	ENCODEHT000365795	AC116366.3	ENCODEHT000365795	13	2327	Known	NNC	None	0	1
49898	365796	ENSG00000123154.11	ENCODEHT000365796	WDR83	ENCODEHT000365796	8	1209	Known	ISM	Suffix	1	0
39266	365798	ENSG00000100650.15	ENCODEHT000365798	SRSF5	ENCODEHT000365798	7	1765	Known	NIC	None	1	0
55438	365799	ENSG00000239900.12	ENCODEHT000365799	ADSL	ENCODEHT000365799	10	1910	Known	ISM	Suffix	0	1
13948	365804	ENSG00000145349.16	ENCODEHT000365804	CAMK2D	ENCODEHT000365804	1	2991	Known	Genomic	None	1	0
21880	365807	ENSG00000198874.12	ENCODEHT000365807	TYW1	ENCODEHT000365807	6	1807	Known	ISM	Prefix	1	2
16688	365808	ENSG00000283782.2	ENCODEHT000365808	AC116366.3	ENCODEHT000365808	11	2143	Known	NNC	None	0	1
13948	365809	ENSG00000145349.16	ENCODEHT000365809	CAMK2D	ENCODEHT000365809	18	1768	Known	NIC	None	1	0
83877	365811	ENCODEHG000083877	ENCODEHT000365811	ENCODEHG000083877	ENCODEHT000365811	1	1170	Antisense	Antisense	None	1	6
49898	365814	ENSG00000123154.11	ENCODEHT000365814	WDR83	ENCODEHT000365814	10	1227	Known	NNC	None	1	0
21880	365815	ENSG00000198874.12	ENCODEHT000365815	TYW1	ENCODEHT000365815	13	2464	Known	NNC	None	0	1
10082	365816	ENSG00000010256.10	ENCODEHT000365816	UQCRC1	ENCODEHT000365816	13	1568	Known	NNC	None	0	1
21880	365818	ENSG00000198874.12	ENCODEHT000365818	TYW1	ENCODEHT000365818	17	3468	Known	NNC	None	0	1
44196	365819	ENSG00000181938.13	ENCODEHT000365819	GINS3	ENCODEHT000365819	2	2040	Known	ISM	Suffix	0	1
44196	365821	ENSG00000181938.13	ENCODEHT000365821	GINS3	ENCODEHT000365821	2	2036	Known	ISM	Suffix	3	14
49898	365822	ENSG00000123154.11	ENCODEHT000365822	WDR83	ENCODEHT000365822	8	1207	Known	ISM	Suffix	0	1
859	365827	ENSG00000198830.10	ENCODEHT000365827	HMGN2	ENCODEHT000365827	6	1180	Known	NIC	None	0	1
55438	365829	ENSG00000239900.12	ENCODEHT000365829	ADSL	ENCODEHT000365829	9	1007	Known	ISM	Suffix	2	1
10082	365832	ENSG00000010256.10	ENCODEHT000365832	UQCRC1	ENCODEHT000365832	5	447	Known	NNC	None	0	1
13948	365833	ENSG00000145349.16	ENCODEHT000365833	CAMK2D	ENCODEHT000365833	17	1639	Known	ISM	Prefix	0	2
13948	365837	ENSG00000145349.16	ENCODEHT000365837	CAMK2D	ENCODEHT000365837	17	1695	Known	ISM	Prefix	1	0
49898	365838	ENSG00000123154.11	ENCODEHT000365838	WDR83	ENCODEHT000365838	7	815	Known	ISM	Suffix	1	0
83876	365839	ENCODEHG000083876	ENCODEHT000365839	ENCODEHG000083876	ENCODEHT000365839	1	1973	Antisense	Genomic	None	0	3
13948	365842	ENSG00000145349.16	ENCODEHT000365842	CAMK2D	ENCODEHT000365842	18	1645	Known	NNC	None	0	1
13948	365844	ENSG00000145349.16	ENCODEHT000365844	CAMK2D	ENCODEHT000365844	16	1659	Known	ISM	Prefix	1	2
49900	365845	ENSG00000285589.1	ENCODEHT000365845	AC010422.8	ENCODEHT000365845	12	1695	Known	NIC	None	0	1
13948	365849	ENSG00000145349.16	ENCODEHT000365849	CAMK2D	ENCODEHT000365849	1	691	Known	Genomic	None	0	1
83878	365852	ENCODEHG000083878	ENCODEHT000365852	ENCODEHG000083878	ENCODEHT000365852	1	1926	Antisense	Antisense	None	2	1
49900	365853	ENSG00000285589.1	ENCODEHT000365853	AC010422.8	ENCODEHT000365853	10	2444	Known	NNC	None	1	0
49900	365854	ENSG00000285589.1	ENCODEHT000365854	AC010422.8	ENCODEHT000365854	1	1606	Known	Genomic	None	1	0
39266	365855	ENSG00000100650.15	ENCODEHT000365855	SRSF5	ENCODEHT000365855	8	1921	Known	NIC	None	1	0
49900	365856	ENSG00000285589.1	ENCODEHT000365856	AC010422.8	ENCODEHT000365856	1	1217	Known	Genomic	None	0	1
83879	365857	ENCODEHG000083879	ENCODEHT000365857	ENCODEHG000083879	ENCODEHT000365857	1	2117	Antisense	Antisense	None	1	0
31929	365859	ENSG00000156738.17	ENCODEHT000365859	MS4A1	ENCODEHT000365859	4	653	Known	ISM	Prefix	1	1
21880	365860	ENSG00000198874.12	ENCODEHT000365860	TYW1	ENCODEHT000365860	14	2538	Known	NNC	None	0	1
16688	365861	ENSG00000283782.2	ENCODEHT000365861	AC116366.3	ENCODEHT000365861	14	2618	Known	NIC	None	1	0
13948	365862	ENSG00000145349.16	ENCODEHT000365862	CAMK2D	ENCODEHT000365862	1	2042	Known	Genomic	None	0	1
46344	365864	ENSG00000275302.1	ENCODEHT000365864	CCL4	ENCODEHT000365864	3	623	Known	NNC	None	1	0
13948	365865	ENSG00000145349.16	ENCODEHT000365865	CAMK2D	ENCODEHT000365865	15	1649	Known	ISM	Prefix	0	1
13948	365866	ENSG00000145349.16	ENCODEHT000365866	CAMK2D	ENCODEHT000365866	16	1796	Known	NNC	None	0	1
13948	365869	ENSG00000145349.16	ENCODEHT000365869	CAMK2D	ENCODEHT000365869	1	1030	Known	Genomic	None	0	1
21880	365870	ENSG00000198874.12	ENCODEHT000365870	TYW1	ENCODEHT000365870	8	1235	Known	NNC	None	0	1
83880	365871	ENCODEHG000083880	ENCODEHT000365871	ENCODEHG000083880	ENCODEHT000365871	1	1253	Antisense	Antisense	None	0	1
13948	365874	ENSG00000145349.16	ENCODEHT000365874	CAMK2D	ENCODEHT000365874	1	454	Known	Genomic	None	0	1
49902	365875	ENSG00000095059.15	ENCODEHT000365875	DHPS	ENCODEHT000365875	8	919	Known	ISM	Suffix	1	1
21880	365876	ENSG00000198874.12	ENCODEHT000365876	TYW1	ENCODEHT000365876	7	1319	Known	NNC	None	0	1
83881	365877	ENCODEHG000083881	ENCODEHT000365877	ENCODEHG000083881	ENCODEHT000365877	1	1441	Antisense	Antisense	None	0	1
49902	365878	ENSG00000095059.15	ENCODEHT000365878	DHPS	ENCODEHT000365878	9	1344	Known	NIC	None	1	0
21880	365879	ENSG00000198874.12	ENCODEHT000365879	TYW1	ENCODEHT000365879	5	704	Known	ISM	Prefix	0	1
13948	365882	ENSG00000145349.16	ENCODEHT000365882	CAMK2D	ENCODEHT000365882	1	2797	Known	Genomic	None	1	3
83882	365883	ENCODEHG000083882	ENCODEHT000365883	ENCODEHG000083882	ENCODEHT000365883	1	1669	Antisense	Antisense	None	0	1
13948	365888	ENSG00000145349.16	ENCODEHT000365888	CAMK2D	ENCODEHT000365888	1	1269	Known	Genomic	None	2	0
39266	365889	ENSG00000100650.15	ENCODEHT000365889	SRSF5	ENCODEHT000365889	7	1753	Known	NIC	None	1	0
83883	365891	ENCODEHG000083883	ENCODEHT000365891	ENCODEHG000083883	ENCODEHT000365891	1	884	Antisense	Genomic	None	0	1
21880	365892	ENSG00000198874.12	ENCODEHT000365892	TYW1	ENCODEHT000365892	16	2531	Known	NNC	None	0	1
83884	365893	ENCODEHG000083884	ENCODEHT000365893	ENCODEHG000083884	ENCODEHT000365893	1	2041	Antisense	Antisense	None	4	6
83885	365894	ENCODEHG000083885	ENCODEHT000365894	ENCODEHG000083885	ENCODEHT000365894	1	2221	Antisense	Antisense	None	0	1
55438	365900	ENSG00000239900.12	ENCODEHT000365900	ADSL	ENCODEHT000365900	7	788	Known	ISM	Suffix	0	3
49900	365901	ENSG00000285589.1	ENCODEHT000365901	AC010422.8	ENCODEHT000365901	7	1256	Known	NIC	None	1	0
16688	365904	ENSG00000283782.2	ENCODEHT000365904	AC116366.3	ENCODEHT000365904	12	2132	Known	NIC	None	1	0
13948	365905	ENSG00000145349.16	ENCODEHT000365905	CAMK2D	ENCODEHT000365905	14	1409	Known	ISM	Prefix	0	1
21880	365906	ENSG00000198874.12	ENCODEHT000365906	TYW1	ENCODEHT000365906	7	1070	Known	NNC	None	0	1
83886	365908	ENCODEHG000083886	ENCODEHT000365908	ENCODEHG000083886	ENCODEHT000365908	1	595	Antisense	Antisense	None	0	2
21880	365909	ENSG00000198874.12	ENCODEHT000365909	TYW1	ENCODEHT000365909	15	2103	Known	ISM	Prefix	0	1
13948	365912	ENSG00000145349.16	ENCODEHT000365912	CAMK2D	ENCODEHT000365912	1	2267	Known	Genomic	None	0	1
16688	365913	ENSG00000283782.2	ENCODEHT000365913	AC116366.3	ENCODEHT000365913	17	3149	Known	NIC	None	1	0
13948	365914	ENSG00000145349.16	ENCODEHT000365914	CAMK2D	ENCODEHT000365914	14	2027	Known	ISM	Prefix	0	1
13948	365915	ENSG00000145349.16	ENCODEHT000365915	CAMK2D	ENCODEHT000365915	12	1636	Known	ISM	Prefix	1	1
21880	365916	ENSG00000198874.12	ENCODEHT000365916	TYW1	ENCODEHT000365916	7	1268	Known	NNC	None	1	0
13948	365917	ENSG00000145349.16	ENCODEHT000365917	CAMK2D	ENCODEHT000365917	15	1218	Known	NNC	None	1	0
859	365919	ENSG00000198830.10	ENCODEHT000365919	HMGN2	ENCODEHT000365919	6	1171	Known	NIC	None	0	1
13948	365920	ENSG00000145349.16	ENCODEHT000365920	CAMK2D	ENCODEHT000365920	11	1006	Known	ISM	Prefix	1	2
16688	365921	ENSG00000283782.2	ENCODEHT000365921	AC116366.3	ENCODEHT000365921	9	2060	Known	NNC	None	1	1
21880	365923	ENSG00000198874.12	ENCODEHT000365923	TYW1	ENCODEHT000365923	11	2004	Known	ISM	Prefix	1	0
44204	365925	ENSG00000103037.11	ENCODEHT000365925	SETD6	ENCODEHT000365925	8	1682	Known	ISM	Suffix	1	0
13948	365927	ENSG00000145349.16	ENCODEHT000365927	CAMK2D	ENCODEHT000365927	11	954	Known	ISM	Prefix	0	1
49902	365928	ENSG00000095059.15	ENCODEHT000365928	DHPS	ENCODEHT000365928	9	1296	Known	NIC	None	6	4
44204	365930	ENSG00000103037.11	ENCODEHT000365930	SETD6	ENCODEHT000365930	9	2858	Known	NNC	None	1	0
83887	365931	ENCODEHG000083887	ENCODEHT000365931	ENCODEHG000083887	ENCODEHT000365931	1	2476	Antisense	Antisense	None	1	0
55438	365932	ENSG00000239900.12	ENCODEHT000365932	ADSL	ENCODEHT000365932	6	697	Known	ISM	Suffix	0	4
21880	365933	ENSG00000198874.12	ENCODEHT000365933	TYW1	ENCODEHT000365933	8	1284	Known	NNC	None	1	0
21880	365935	ENSG00000198874.12	ENCODEHT000365935	TYW1	ENCODEHT000365935	15	3175	Known	NNC	None	0	1
13948	365936	ENSG00000145349.16	ENCODEHT000365936	CAMK2D	ENCODEHT000365936	1	892	Known	Genomic	None	2	0
83888	365938	ENCODEHG000083888	ENCODEHT000365938	ENCODEHG000083888	ENCODEHT000365938	1	2060	Antisense	Antisense	None	2	0
49902	365940	ENSG00000095059.15	ENCODEHT000365940	DHPS	ENCODEHT000365940	5	640	Known	ISM	Suffix	1	0
83889	365941	ENCODEHG000083889	ENCODEHT000365941	ENCODEHG000083889	ENCODEHT000365941	1	1309	Antisense	Antisense	None	1	1
44204	365943	ENSG00000103037.11	ENCODEHT000365943	SETD6	ENCODEHT000365943	8	2578	Known	NIC	None	1	0
13948	365944	ENSG00000145349.16	ENCODEHT000365944	CAMK2D	ENCODEHT000365944	8	725	Known	ISM	Prefix	0	1
83890	365945	ENCODEHG000083890	ENCODEHT000365945	ENCODEHG000083890	ENCODEHT000365945	1	753	Antisense	Antisense	None	3	6
13948	365946	ENSG00000145349.16	ENCODEHT000365946	CAMK2D	ENCODEHT000365946	1	2232	Known	Genomic	None	1	0
49902	365947	ENSG00000095059.15	ENCODEHT000365947	DHPS	ENCODEHT000365947	9	1052	Known	NIC	None	1	1
83891	365948	ENCODEHG000083891	ENCODEHT000365948	ENCODEHG000083891	ENCODEHT000365948	1	1296	Antisense	Antisense	None	0	1
46344	365950	ENSG00000275302.1	ENCODEHT000365950	CCL4	ENCODEHT000365950	3	651	Known	NNC	None	1	0
13948	365951	ENSG00000145349.16	ENCODEHT000365951	CAMK2D	ENCODEHT000365951	1	2935	Known	Genomic	None	0	1
44204	365952	ENSG00000103037.11	ENCODEHT000365952	SETD6	ENCODEHT000365952	8	1349	Known	NIC	None	1	0
83892	365953	ENCODEHG000083892	ENCODEHT000365953	ENCODEHG000083892	ENCODEHT000365953	1	695	Antisense	Antisense	None	0	1
49902	365954	ENSG00000095059.15	ENCODEHT000365954	DHPS	ENCODEHT000365954	8	1157	Known	NIC	None	1	3
83893	365955	ENCODEHG000083893	ENCODEHT000365955	ENCODEHG000083893	ENCODEHT000365955	1	2045	Antisense	Antisense	None	0	1
44204	365956	ENSG00000103037.11	ENCODEHT000365956	SETD6	ENCODEHT000365956	7	2787	Known	ISM	Suffix	1	0
13948	365958	ENSG00000145349.16	ENCODEHT000365958	CAMK2D	ENCODEHT000365958	1	748	Known	Genomic	None	1	0
83894	365960	ENCODEHG000083894	ENCODEHT000365960	ENCODEHG000083894	ENCODEHT000365960	1	1123	Antisense	Antisense	None	1	0
83895	365961	ENCODEHG000083895	ENCODEHT000365961	ENCODEHG000083895	ENCODEHT000365961	1	259	Antisense	Antisense	None	0	1
13948	365963	ENSG00000145349.16	ENCODEHT000365963	CAMK2D	ENCODEHT000365963	1	1295	Known	Genomic	None	1	0
13948	365967	ENSG00000145349.16	ENCODEHT000365967	CAMK2D	ENCODEHT000365967	1	1946	Known	Genomic	None	0	1
55438	365969	ENSG00000239900.12	ENCODEHT000365969	ADSL	ENCODEHT000365969	4	2176	Known	ISM	Suffix	1	0
13948	365970	ENSG00000145349.16	ENCODEHT000365970	CAMK2D	ENCODEHT000365970	1	2331	Known	Genomic	None	0	2
83896	365972	ENCODEHG000083896	ENCODEHT000365972	ENCODEHG000083896	ENCODEHT000365972	1	732	Antisense	Antisense	None	0	1
55438	365973	ENSG00000239900.12	ENCODEHT000365973	ADSL	ENCODEHT000365973	5	588	Known	ISM	Suffix	0	2
31929	365974	ENSG00000156738.17	ENCODEHT000365974	MS4A1	ENCODEHT000365974	6	747	Known	ISM	Prefix	0	1
13948	365977	ENSG00000145349.16	ENCODEHT000365977	CAMK2D	ENCODEHT000365977	1	1487	Known	Genomic	None	1	1
31929	365978	ENSG00000156738.17	ENCODEHT000365978	MS4A1	ENCODEHT000365978	7	953	Known	NNC	None	0	1
83897	365981	ENCODEHG000083897	ENCODEHT000365981	ENCODEHG000083897	ENCODEHT000365981	1	632	Antisense	Antisense	None	0	1
83898	365982	ENCODEHG000083898	ENCODEHT000365982	ENCODEHG000083898	ENCODEHT000365982	1	1138	Antisense	Antisense	None	0	1
44204	365984	ENSG00000103037.11	ENCODEHT000365984	SETD6	ENCODEHT000365984	7	1876	Known	NNC	None	1	0
83899	365985	ENCODEHG000083899	ENCODEHT000365985	ENCODEHG000083899	ENCODEHT000365985	1	1352	Antisense	Antisense	None	1	0
83900	365988	ENCODEHG000083900	ENCODEHT000365988	ENCODEHG000083900	ENCODEHT000365988	2	866	Antisense	Antisense	None	0	1
39266	365989	ENSG00000100650.15	ENCODEHT000365989	SRSF5	ENCODEHT000365989	8	2319	Known	NIC	None	1	1
13948	365990	ENSG00000145349.16	ENCODEHT000365990	CAMK2D	ENCODEHT000365990	1	1370	Known	Genomic	None	1	0
83901	365991	ENCODEHG000083901	ENCODEHT000365991	ENCODEHG000083901	ENCODEHT000365991	1	1197	Antisense	Antisense	None	0	1
13948	365992	ENSG00000145349.16	ENCODEHT000365992	CAMK2D	ENCODEHT000365992	1	1352	Known	Genomic	None	0	1
83902	365993	ENCODEHG000083902	ENCODEHT000365993	ENCODEHG000083902	ENCODEHT000365993	1	1987	Antisense	Antisense	None	1	0
13948	365994	ENSG00000145349.16	ENCODEHT000365994	CAMK2D	ENCODEHT000365994	1	2411	Known	Genomic	None	1	1
13948	365996	ENSG00000145349.16	ENCODEHT000365996	CAMK2D	ENCODEHT000365996	6	1034	Known	NNC	None	1	0
83903	365997	ENCODEHG000083903	ENCODEHT000365997	ENCODEHG000083903	ENCODEHT000365997	1	2074	Antisense	Antisense	None	1	0
21884	365999	ENSG00000067601.7	ENCODEHT000365999	PMS2P4	ENCODEHT000365999	6	587	Known	NNC	None	1	0
83904	366001	ENCODEHG000083904	ENCODEHT000366001	ENCODEHG000083904	ENCODEHT000366001	1	1190	Antisense	Antisense	None	0	2
21880	366002	ENSG00000198874.12	ENCODEHT000366002	TYW1	ENCODEHT000366002	3	1743	Known	NNC	None	1	0
21880	366003	ENSG00000198874.12	ENCODEHT000366003	TYW1	ENCODEHT000366003	3	1877	Known	NNC	None	0	1
16694	366006	ENSG00000113522.13	ENCODEHT000366006	RAD50	ENCODEHT000366006	20	3258	Known	ISM	Prefix	2	0
83905	366007	ENCODEHG000083905	ENCODEHT000366007	ENCODEHG000083905	ENCODEHT000366007	1	1452	Antisense	Antisense	None	0	1
21884	366008	ENSG00000067601.7	ENCODEHT000366008	PMS2P4	ENCODEHT000366008	6	884	Known	NIC	None	0	2
83906	366009	ENCODEHG000083906	ENCODEHT000366009	ENCODEHG000083906	ENCODEHT000366009	1	1571	Antisense	Antisense	None	1	0
13948	366011	ENSG00000145349.16	ENCODEHT000366011	CAMK2D	ENCODEHT000366011	1	3087	Known	Genomic	None	0	1
21884	366013	ENSG00000067601.7	ENCODEHT000366013	PMS2P4	ENCODEHT000366013	5	797	Known	NIC	None	0	1
13948	366014	ENSG00000145349.16	ENCODEHT000366014	CAMK2D	ENCODEHT000366014	4	1163	Known	ISM	Prefix	0	1
39266	366015	ENSG00000100650.15	ENCODEHT000366015	SRSF5	ENCODEHT000366015	7	793	Known	NIC	None	1	0
44204	366016	ENSG00000103037.11	ENCODEHT000366016	SETD6	ENCODEHT000366016	1	1432	Known	Genomic	None	0	1
21884	366017	ENSG00000067601.7	ENCODEHT000366017	PMS2P4	ENCODEHT000366017	6	1294	Known	NNC	None	1	0
83907	366018	ENCODEHG000083907	ENCODEHT000366018	ENCODEHG000083907	ENCODEHT000366018	1	1278	Antisense	Antisense	None	0	1
49902	366019	ENSG00000095059.15	ENCODEHT000366019	DHPS	ENCODEHT000366019	8	1094	Known	NIC	None	0	1
21880	366020	ENSG00000198874.12	ENCODEHT000366020	TYW1	ENCODEHT000366020	1	1119	Known	Genomic	None	0	1
13948	366021	ENSG00000145349.16	ENCODEHT000366021	CAMK2D	ENCODEHT000366021	1	2525	Known	Genomic	None	0	1
21880	366022	ENSG00000198874.12	ENCODEHT000366022	TYW1	ENCODEHT000366022	2	659	Known	Genomic	None	1	0
44205	366023	ENSG00000125107.17	ENCODEHT000366023	CNOT1	ENCODEHT000366023	1	1182	Known	Genomic	None	0	2
83908	366024	ENCODEHG000083908	ENCODEHT000366024	ENCODEHG000083908	ENCODEHT000366024	1	779	Antisense	Antisense	None	0	1
13948	366025	ENSG00000145349.16	ENCODEHT000366025	CAMK2D	ENCODEHT000366025	1	536	Known	Genomic	None	0	1
13948	366027	ENSG00000145349.16	ENCODEHT000366027	CAMK2D	ENCODEHT000366027	1	1154	Known	Genomic	None	1	0
83909	366030	ENCODEHG000083909	ENCODEHT000366030	ENCODEHG000083909	ENCODEHT000366030	1	2311	Antisense	Antisense	None	1	2
16688	366033	ENSG00000283782.2	ENCODEHT000366033	AC116366.3	ENCODEHT000366033	17	2770	Known	NIC	None	1	0
83910	366036	ENCODEHG000083910	ENCODEHT000366036	ENCODEHG000083910	ENCODEHT000366036	1	2919	Antisense	Antisense	None	2	2
16688	366037	ENSG00000283782.2	ENCODEHT000366037	AC116366.3	ENCODEHT000366037	11	1869	Known	NIC	None	0	1
44205	366038	ENSG00000125107.17	ENCODEHT000366038	CNOT1	ENCODEHT000366038	7	2282	Known	ISM	Suffix	7	10
83911	366040	ENCODEHG000083911	ENCODEHT000366040	ENCODEHG000083911	ENCODEHT000366040	1	1324	Antisense	Antisense	None	0	1
13948	366042	ENSG00000145349.16	ENCODEHT000366042	CAMK2D	ENCODEHT000366042	1	1448	Known	Genomic	None	1	0
44205	366043	ENSG00000125107.17	ENCODEHT000366043	CNOT1	ENCODEHT000366043	3	1354	Known	ISM	Suffix	3	1
44205	366044	ENSG00000125107.17	ENCODEHT000366044	CNOT1	ENCODEHT000366044	22	4341	Known	ISM	Suffix	0	1
83912	366045	ENCODEHG000083912	ENCODEHT000366045	ENCODEHG000083912	ENCODEHT000366045	1	955	Antisense	Antisense	None	2	0
83913	366047	ENCODEHG000083913	ENCODEHT000366047	ENCODEHG000083913	ENCODEHT000366047	1	1724	Intergenic	Intergenic	None	0	1
16694	366048	ENSG00000113522.13	ENCODEHT000366048	RAD50	ENCODEHT000366048	7	1090	Known	ISM	Prefix	0	1
83914	366049	ENCODEHG000083914	ENCODEHT000366049	ENCODEHG000083914	ENCODEHT000366049	1	975	Intergenic	Intergenic	None	0	1
13948	366050	ENSG00000145349.16	ENCODEHT000366050	CAMK2D	ENCODEHT000366050	1	1665	Known	Genomic	None	0	2
83915	366052	ENCODEHG000083915	ENCODEHT000366052	ENCODEHG000083915	ENCODEHT000366052	1	540	Intergenic	Intergenic	None	1	0
13948	366053	ENSG00000145349.16	ENCODEHT000366053	CAMK2D	ENCODEHT000366053	3	985	Known	NNC	None	0	1
44205	366054	ENSG00000125107.17	ENCODEHT000366054	CNOT1	ENCODEHT000366054	8	2079	Known	ISM	Suffix	1	2
21884	366056	ENSG00000067601.7	ENCODEHT000366056	PMS2P4	ENCODEHT000366056	8	1787	Known	NNC	None	0	1
21884	366058	ENSG00000067601.7	ENCODEHT000366058	PMS2P4	ENCODEHT000366058	7	1674	Known	NIC	None	2	1
13948	366059	ENSG00000145349.16	ENCODEHT000366059	CAMK2D	ENCODEHT000366059	1	2308	Known	Genomic	None	2	3
44205	366060	ENSG00000125107.17	ENCODEHT000366060	CNOT1	ENCODEHT000366060	5	1685	Known	ISM	Suffix	2	4
44205	366061	ENSG00000125107.17	ENCODEHT000366061	CNOT1	ENCODEHT000366061	6	1825	Known	ISM	Suffix	2	3
21884	366062	ENSG00000067601.7	ENCODEHT000366062	PMS2P4	ENCODEHT000366062	6	1908	Known	ISM	Prefix	0	7
21884	366063	ENSG00000067601.7	ENCODEHT000366063	PMS2P4	ENCODEHT000366063	6	2083	Known	NNC	None	1	4
21884	366064	ENSG00000067601.7	ENCODEHT000366064	PMS2P4	ENCODEHT000366064	6	2356	Known	NNC	None	1	0
44205	366065	ENSG00000125107.17	ENCODEHT000366065	CNOT1	ENCODEHT000366065	12	2894	Known	ISM	Suffix	2	3
21884	366066	ENSG00000067601.7	ENCODEHT000366066	PMS2P4	ENCODEHT000366066	5	1821	Known	NIC	None	1	0
21884	366067	ENSG00000067601.7	ENCODEHT000366067	PMS2P4	ENCODEHT000366067	6	1903	Known	NNC	None	1	1
21884	366068	ENSG00000067601.7	ENCODEHT000366068	PMS2P4	ENCODEHT000366068	7	2033	Known	NNC	None	1	1
44205	366070	ENSG00000125107.17	ENCODEHT000366070	CNOT1	ENCODEHT000366070	2	1221	Known	ISM	Suffix	1	6
44205	366072	ENSG00000125107.17	ENCODEHT000366072	CNOT1	ENCODEHT000366072	10	2492	Known	ISM	Suffix	1	6
83917	366074	ENCODEHG000083917	ENCODEHT000366074	ENCODEHG000083917	ENCODEHT000366074	2	657	Antisense	Antisense	None	1	0
21884	366075	ENSG00000067601.7	ENCODEHT000366075	PMS2P4	ENCODEHT000366075	7	2021	Known	ISM	Prefix	1	0
39266	366076	ENSG00000100650.15	ENCODEHT000366076	SRSF5	ENCODEHT000366076	5	2208	Known	NIC	None	0	1
21884	366078	ENSG00000067601.7	ENCODEHT000366078	PMS2P4	ENCODEHT000366078	6	2043	Known	NIC	None	0	1
55440	366079	ENSG00000100359.20	ENCODEHT000366079	SGSM3	ENCODEHT000366079	21	2714	Known	NNC	None	1	0
44205	366080	ENSG00000125107.17	ENCODEHT000366080	CNOT1	ENCODEHT000366080	16	3458	Known	ISM	Suffix	3	6
44205	366082	ENSG00000125107.17	ENCODEHT000366082	CNOT1	ENCODEHT000366082	5	1673	Known	NNC	None	0	1
55440	366083	ENSG00000100359.20	ENCODEHT000366083	SGSM3	ENCODEHT000366083	21	2720	Known	NIC	None	8	1
39266	366084	ENSG00000100650.15	ENCODEHT000366084	SRSF5	ENCODEHT000366084	6	648	Known	NNC	None	0	1
55440	366085	ENSG00000100359.20	ENCODEHT000366085	SGSM3	ENCODEHT000366085	22	2710	Known	NNC	None	1	0
55440	366088	ENSG00000100359.20	ENCODEHT000366088	SGSM3	ENCODEHT000366088	21	2939	Known	ISM	Prefix	2	0
13948	366089	ENSG00000145349.16	ENCODEHT000366089	CAMK2D	ENCODEHT000366089	1	2468	Known	Genomic	None	0	1
39266	366091	ENSG00000100650.15	ENCODEHT000366091	SRSF5	ENCODEHT000366091	7	1463	Known	ISM	Prefix	0	1
55440	366092	ENSG00000100359.20	ENCODEHT000366092	SGSM3	ENCODEHT000366092	20	2535	Known	NNC	None	1	0
21884	366093	ENSG00000067601.7	ENCODEHT000366093	PMS2P4	ENCODEHT000366093	7	1050	Known	NIC	None	0	1
55440	366094	ENSG00000100359.20	ENCODEHT000366094	SGSM3	ENCODEHT000366094	22	2776	Known	NNC	None	1	1
55440	366095	ENSG00000100359.20	ENCODEHT000366095	SGSM3	ENCODEHT000366095	11	1474	Known	ISM	Prefix	1	0
55440	366098	ENSG00000100359.20	ENCODEHT000366098	SGSM3	ENCODEHT000366098	16	2386	Known	NNC	None	1	0
55440	366099	ENSG00000100359.20	ENCODEHT000366099	SGSM3	ENCODEHT000366099	21	2867	Known	NIC	None	1	1
55440	366101	ENSG00000100359.20	ENCODEHT000366101	SGSM3	ENCODEHT000366101	19	3107	Known	NNC	None	1	0
83920	366102	ENCODEHG000083920	ENCODEHT000366102	ENCODEHG000083920	ENCODEHT000366102	1	2138	Intergenic	Intergenic	None	0	1
55440	366104	ENSG00000100359.20	ENCODEHT000366104	SGSM3	ENCODEHT000366104	21	2432	Known	NNC	None	0	1
21883	366105	ENSG00000230358.3	ENCODEHT000366105	SPDYE21P	ENCODEHT000366105	1	914	Known	Genomic	None	4	5
83921	366106	ENCODEHG000083921	ENCODEHT000366106	ENCODEHG000083921	ENCODEHT000366106	1	1091	Intergenic	Intergenic	None	1	0
49902	366107	ENSG00000095059.15	ENCODEHT000366107	DHPS	ENCODEHT000366107	8	1415	Known	NIC	None	1	0
55440	366108	ENSG00000100359.20	ENCODEHT000366108	SGSM3	ENCODEHT000366108	19	3566	Known	NIC	None	1	0
55440	366109	ENSG00000100359.20	ENCODEHT000366109	SGSM3	ENCODEHT000366109	21	3037	Known	NNC	None	1	0
83922	366110	ENCODEHG000083922	ENCODEHT000366110	ENCODEHG000083922	ENCODEHT000366110	1	847	Antisense	Antisense	None	0	1
49900	366111	ENSG00000285589.1	ENCODEHT000366111	AC010422.8	ENCODEHT000366111	7	2308	Known	NIC	None	1	0
55440	366112	ENSG00000100359.20	ENCODEHT000366112	SGSM3	ENCODEHT000366112	21	2664	Known	NIC	None	1	0
13950	366113	ENSG00000180801.13	ENCODEHT000366113	ARSJ	ENCODEHT000366113	5	2857	Known	NNC	None	1	0
55440	366114	ENSG00000100359.20	ENCODEHT000366114	SGSM3	ENCODEHT000366114	21	2747	Known	NIC	None	1	0
44205	366115	ENSG00000125107.17	ENCODEHT000366115	CNOT1	ENCODEHT000366115	20	4132	Known	ISM	Suffix	10	6
21883	366116	ENSG00000230358.3	ENCODEHT000366116	SPDYE21P	ENCODEHT000366116	1	1327	Known	Genomic	None	0	1
55440	366117	ENSG00000100359.20	ENCODEHT000366117	SGSM3	ENCODEHT000366117	21	3170	Known	NIC	None	1	0
83923	366118	ENCODEHG000083923	ENCODEHT000366118	ENCODEHG000083923	ENCODEHT000366118	1	585	Antisense	Antisense	None	0	1
55440	366120	ENSG00000100359.20	ENCODEHT000366120	SGSM3	ENCODEHT000366120	21	2436	Known	NIC	None	1	0
55440	366121	ENSG00000100359.20	ENCODEHT000366121	SGSM3	ENCODEHT000366121	20	2556	Known	NIC	None	1	0
13950	366123	ENSG00000180801.13	ENCODEHT000366123	ARSJ	ENCODEHT000366123	1	2888	Known	Genomic	None	1	0
49902	366125	ENSG00000095059.15	ENCODEHT000366125	DHPS	ENCODEHT000366125	9	1079	Known	NIC	None	2	3
83925	366126	ENCODEHG000083925	ENCODEHT000366126	ENCODEHG000083925	ENCODEHT000366126	1	1370	Antisense	Antisense	None	0	1
55440	366127	ENSG00000100359.20	ENCODEHT000366127	SGSM3	ENCODEHT000366127	22	2509	Known	NNC	None	1	0
49902	366128	ENSG00000095059.15	ENCODEHT000366128	DHPS	ENCODEHT000366128	10	1431	Known	NNC	None	0	1
83926	366129	ENCODEHG000083926	ENCODEHT000366129	ENCODEHG000083926	ENCODEHT000366129	1	1819	Antisense	Antisense	None	1	2
21884	366130	ENSG00000067601.7	ENCODEHT000366130	PMS2P4	ENCODEHT000366130	5	2471	Known	ISM	Prefix	2	1
55440	366131	ENSG00000100359.20	ENCODEHT000366131	SGSM3	ENCODEHT000366131	22	2780	Known	NIC	None	1	0
859	366132	ENSG00000198830.10	ENCODEHT000366132	HMGN2	ENCODEHT000366132	3	1884	Known	ISM	Suffix	3	3
55440	366133	ENSG00000100359.20	ENCODEHT000366133	SGSM3	ENCODEHT000366133	22	2781	Known	NIC	None	1	0
21884	366134	ENSG00000067601.7	ENCODEHT000366134	PMS2P4	ENCODEHT000366134	5	2296	Known	ISM	Prefix	4	3
83927	366135	ENCODEHG000083927	ENCODEHT000366135	ENCODEHG000083927	ENCODEHT000366135	1	1539	Intergenic	Intergenic	None	1	0
55440	366136	ENSG00000100359.20	ENCODEHT000366136	SGSM3	ENCODEHT000366136	20	2863	Known	ISM	Prefix	1	1
859	366137	ENSG00000198830.10	ENCODEHT000366137	HMGN2	ENCODEHT000366137	1	2767	Known	Genomic	None	22	32
83928	366138	ENCODEHG000083928	ENCODEHT000366138	ENCODEHG000083928	ENCODEHT000366138	1	1892	Intergenic	Intergenic	None	1	0
21884	366139	ENSG00000067601.7	ENCODEHT000366139	PMS2P4	ENCODEHT000366139	5	2256	Known	ISM	Prefix	0	1
55440	366141	ENSG00000100359.20	ENCODEHT000366141	SGSM3	ENCODEHT000366141	22	2491	Known	NIC	None	2	0
16688	366142	ENSG00000283782.2	ENCODEHT000366142	AC116366.3	ENCODEHT000366142	7	2502	Known	NIC	None	1	0
83929	366143	ENCODEHG000083929	ENCODEHT000366143	ENCODEHG000083929	ENCODEHT000366143	1	727	Intergenic	Intergenic	None	1	0
44205	366144	ENSG00000125107.17	ENCODEHT000366144	CNOT1	ENCODEHT000366144	13	3003	Known	ISM	Suffix	1	3
83930	366147	ENCODEHG000083930	ENCODEHT000366147	ENCODEHG000083930	ENCODEHT000366147	1	1948	Intergenic	Intergenic	None	0	1
31929	366149	ENSG00000156738.17	ENCODEHT000366149	MS4A1	ENCODEHT000366149	8	2590	Known	NNC	None	0	1
83931	366150	ENCODEHG000083931	ENCODEHT000366150	ENCODEHG000083931	ENCODEHT000366150	2	787	Antisense	Antisense	None	0	1
55440	366151	ENSG00000100359.20	ENCODEHT000366151	SGSM3	ENCODEHT000366151	20	2948	Known	NIC	None	1	0
44205	366152	ENSG00000125107.17	ENCODEHT000366152	CNOT1	ENCODEHT000366152	21	4511	Known	NNC	None	0	1
55440	366153	ENSG00000100359.20	ENCODEHT000366153	SGSM3	ENCODEHT000366153	21	2981	Known	NNC	None	1	0
83931	366155	ENCODEHG000083931	ENCODEHT000366155	ENCODEHG000083931	ENCODEHT000366155	4	1772	Antisense	NNC	None	1	0
83931	366156	ENCODEHG000083931	ENCODEHT000366156	ENCODEHG000083931	ENCODEHT000366156	7	1469	Antisense	NNC	None	0	1
21884	366157	ENSG00000067601.7	ENCODEHT000366157	PMS2P4	ENCODEHT000366157	3	904	Known	ISM	Suffix	1	0
44205	366160	ENSG00000125107.17	ENCODEHT000366160	CNOT1	ENCODEHT000366160	18	3704	Known	ISM	Suffix	1	2
55440	366161	ENSG00000100359.20	ENCODEHT000366161	SGSM3	ENCODEHT000366161	20	2897	Known	NNC	None	1	0
83931	366164	ENCODEHG000083931	ENCODEHT000366164	ENCODEHG000083931	ENCODEHT000366164	1	1231	Antisense	Genomic	None	0	1
55440	366165	ENSG00000100359.20	ENCODEHT000366165	SGSM3	ENCODEHT000366165	22	2535	Known	NNC	None	1	0
55440	366166	ENSG00000100359.20	ENCODEHT000366166	SGSM3	ENCODEHT000366166	20	2862	Known	NIC	None	1	0
83931	366168	ENCODEHG000083931	ENCODEHT000366168	ENCODEHG000083931	ENCODEHT000366168	1	860	Antisense	Genomic	None	0	1
49902	366169	ENSG00000095059.15	ENCODEHT000366169	DHPS	ENCODEHT000366169	9	1265	Known	NIC	None	8	2
83933	366170	ENCODEHG000083933	ENCODEHT000366170	ENCODEHG000083933	ENCODEHT000366170	1	1028	Antisense	Antisense	None	0	1
21884	366171	ENSG00000067601.7	ENCODEHT000366171	PMS2P4	ENCODEHT000366171	5	712	Known	NIC	None	0	1
83931	366172	ENCODEHG000083931	ENCODEHT000366172	ENCODEHG000083931	ENCODEHT000366172	1	1282	Antisense	Genomic	None	1	0
83931	366173	ENCODEHG000083931	ENCODEHT000366173	ENCODEHG000083931	ENCODEHT000366173	3	2649	Antisense	NNC	None	1	0
55440	366174	ENSG00000100359.20	ENCODEHT000366174	SGSM3	ENCODEHT000366174	21	2725	Known	NIC	None	1	0
83934	366175	ENCODEHG000083934	ENCODEHT000366175	ENCODEHG000083934	ENCODEHT000366175	1	1371	Intergenic	Intergenic	None	1	0
49900	366177	ENSG00000285589.1	ENCODEHT000366177	AC010422.8	ENCODEHT000366177	9	1274	Known	NNC	None	2	2
83935	366179	ENCODEHG000083935	ENCODEHT000366179	ENCODEHG000083935	ENCODEHT000366179	1	888	Intergenic	Intergenic	None	1	0
55440	366180	ENSG00000100359.20	ENCODEHT000366180	SGSM3	ENCODEHT000366180	21	2610	Known	NNC	None	1	0
83936	366182	ENCODEHG000083936	ENCODEHT000366182	ENCODEHG000083936	ENCODEHT000366182	1	634	Intergenic	Intergenic	None	1	0
39266	366183	ENSG00000100650.15	ENCODEHT000366183	SRSF5	ENCODEHT000366183	9	1659	Known	NIC	None	0	2
55440	366184	ENSG00000100359.20	ENCODEHT000366184	SGSM3	ENCODEHT000366184	21	2884	Known	NIC	None	1	0
16688	366185	ENSG00000283782.2	ENCODEHT000366185	AC116366.3	ENCODEHT000366185	11	1957	Known	NIC	None	0	1
83937	366186	ENCODEHG000083937	ENCODEHT000366186	ENCODEHG000083937	ENCODEHT000366186	1	1591	Intergenic	Intergenic	None	0	1
44205	366188	ENSG00000125107.17	ENCODEHT000366188	CNOT1	ENCODEHT000366188	14	3139	Known	ISM	Suffix	1	1
6401	366189	ENSG00000115956.9	ENCODEHT000366189	PLEK	ENCODEHT000366189	1	3394	Known	Genomic	None	0	3
16688	366190	ENSG00000283782.2	ENCODEHT000366190	AC116366.3	ENCODEHT000366190	10	1734	Known	NIC	None	0	1
21884	366191	ENSG00000067601.7	ENCODEHT000366191	PMS2P4	ENCODEHT000366191	4	1784	Known	ISM	Prefix	0	1
55440	366192	ENSG00000100359.20	ENCODEHT000366192	SGSM3	ENCODEHT000366192	22	2487	Known	NNC	None	1	0
10082	366193	ENSG00000010256.10	ENCODEHT000366193	UQCRC1	ENCODEHT000366193	10	2393	Known	NIC	None	1	0
16688	366194	ENSG00000283782.2	ENCODEHT000366194	AC116366.3	ENCODEHT000366194	13	2329	Known	NIC	None	1	2
13953	366195	ENSG00000174607.10	ENCODEHT000366195	UGT8	ENCODEHT000366195	7	3110	Known	NIC	None	0	1
21884	366197	ENSG00000067601.7	ENCODEHT000366197	PMS2P4	ENCODEHT000366197	4	1779	Known	ISM	Prefix	0	1
13953	366198	ENSG00000174607.10	ENCODEHT000366198	UGT8	ENCODEHT000366198	6	1892	Known	NNC	None	1	0
16688	366199	ENSG00000283782.2	ENCODEHT000366199	AC116366.3	ENCODEHT000366199	17	2993	Known	NIC	None	0	1
21884	366200	ENSG00000067601.7	ENCODEHT000366200	PMS2P4	ENCODEHT000366200	5	578	Known	ISM	Prefix	1	0
31929	366201	ENSG00000156738.17	ENCODEHT000366201	MS4A1	ENCODEHT000366201	7	2637	Known	NIC	None	1	0
16688	366202	ENSG00000283782.2	ENCODEHT000366202	AC116366.3	ENCODEHT000366202	19	3143	Known	NIC	None	1	0
83938	366203	ENCODEHG000083938	ENCODEHT000366203	ENCODEHG000083938	ENCODEHT000366203	1	870	Antisense	Antisense	None	1	0
83939	366204	ENCODEHG000083939	ENCODEHT000366204	ENCODEHG000083939	ENCODEHT000366204	1	717	Antisense	Antisense	None	0	1
83940	366206	ENCODEHG000083940	ENCODEHT000366206	ENCODEHG000083940	ENCODEHT000366206	1	901	Antisense	Antisense	None	1	0
83941	366207	ENCODEHG000083941	ENCODEHT000366207	ENCODEHG000083941	ENCODEHT000366207	1	2280	Antisense	Antisense	None	2	1
55440	366208	ENSG00000100359.20	ENCODEHT000366208	SGSM3	ENCODEHT000366208	21	2639	Known	NIC	None	1	0
31929	366209	ENSG00000156738.17	ENCODEHT000366209	MS4A1	ENCODEHT000366209	9	1562	Known	NNC	None	1	0
21884	366210	ENSG00000067601.7	ENCODEHT000366210	PMS2P4	ENCODEHT000366210	1	1152	Known	Genomic	None	1	0
83942	366211	ENCODEHG000083942	ENCODEHT000366211	ENCODEHG000083942	ENCODEHT000366211	1	550	Antisense	Antisense	None	1	0
16688	366212	ENSG00000283782.2	ENCODEHT000366212	AC116366.3	ENCODEHT000366212	17	3112	Known	NNC	None	1	0
13953	366213	ENSG00000174607.10	ENCODEHT000366213	UGT8	ENCODEHT000366213	1	2300	Known	ISM	None	0	1
16688	366214	ENSG00000283782.2	ENCODEHT000366214	AC116366.3	ENCODEHT000366214	11	1840	Known	ISM	Suffix	1	0
55440	366215	ENSG00000100359.20	ENCODEHT000366215	SGSM3	ENCODEHT000366215	22	2806	Known	NIC	None	1	0
49900	366216	ENSG00000285589.1	ENCODEHT000366216	AC010422.8	ENCODEHT000366216	7	2339	Known	NIC	None	2	1
21884	366217	ENSG00000067601.7	ENCODEHT000366217	PMS2P4	ENCODEHT000366217	1	1230	Known	Genomic	None	1	2
16694	366219	ENSG00000113522.13	ENCODEHT000366219	RAD50	ENCODEHT000366219	6	922	Known	ISM	Both	1	0
83943	366220	ENCODEHG000083943	ENCODEHT000366220	ENCODEHG000083943	ENCODEHT000366220	1	1539	Intergenic	Intergenic	None	1	0
16688	366221	ENSG00000283782.2	ENCODEHT000366221	AC116366.3	ENCODEHT000366221	16	2700	Known	ISM	Suffix	0	2
13957	366222	ENSG00000138653.9	ENCODEHT000366222	NDST4	ENCODEHT000366222	8	1149	Known	NNC	None	0	1
16688	366224	ENSG00000283782.2	ENCODEHT000366224	AC116366.3	ENCODEHT000366224	17	2787	Known	NNC	None	0	1
13957	366226	ENSG00000138653.9	ENCODEHT000366226	NDST4	ENCODEHT000366226	1	1718	Known	Genomic	None	0	1
16694	366230	ENSG00000113522.13	ENCODEHT000366230	RAD50	ENCODEHT000366230	1	2529	Known	Genomic	None	0	1
55441	366231	ENSG00000229999.6	ENCODEHT000366231	AL022238.2	ENCODEHT000366231	1	1202	Known	Genomic	None	2	3
13957	366232	ENSG00000138653.9	ENCODEHT000366232	NDST4	ENCODEHT000366232	1	1277	Known	Genomic	None	1	0
21886	366233	ENSG00000106610.15	ENCODEHT000366233	STAG3L4	ENCODEHT000366233	6	1395	Known	NNC	None	0	1
83944	366234	ENCODEHG000083944	ENCODEHT000366234	ENCODEHG000083944	ENCODEHT000366234	3	1903	Antisense	Antisense	None	1	1
16694	366235	ENSG00000113522.13	ENCODEHT000366235	RAD50	ENCODEHT000366235	1	1072	Known	Genomic	None	0	1
55441	366236	ENSG00000229999.6	ENCODEHT000366236	AL022238.2	ENCODEHT000366236	1	1084	Known	Genomic	None	0	2
49902	366237	ENSG00000095059.15	ENCODEHT000366237	DHPS	ENCODEHT000366237	9	984	Known	NIC	None	1	0
21886	366239	ENSG00000106610.15	ENCODEHT000366239	STAG3L4	ENCODEHT000366239	5	1273	Known	NIC	None	9	8
55440	366240	ENSG00000100359.20	ENCODEHT000366240	SGSM3	ENCODEHT000366240	1	1158	Known	Genomic	None	0	1
21886	366241	ENSG00000106610.15	ENCODEHT000366241	STAG3L4	ENCODEHT000366241	4	1235	Known	ISM	Prefix	0	3
16688	366242	ENSG00000283782.2	ENCODEHT000366242	AC116366.3	ENCODEHT000366242	9	1580	Known	ISM	Suffix	1	0
13957	366243	ENSG00000138653.9	ENCODEHT000366243	NDST4	ENCODEHT000366243	1	1403	Known	Genomic	None	1	0
55440	366244	ENSG00000100359.20	ENCODEHT000366244	SGSM3	ENCODEHT000366244	1	1598	Known	Genomic	None	0	1
55440	366245	ENSG00000100359.20	ENCODEHT000366245	SGSM3	ENCODEHT000366245	22	2793	Known	NNC	None	1	0
13957	366246	ENSG00000138653.9	ENCODEHT000366246	NDST4	ENCODEHT000366246	1	2248	Known	Genomic	None	0	1
16694	366247	ENSG00000113522.13	ENCODEHT000366247	RAD50	ENCODEHT000366247	12	2100	Known	ISM	Suffix	0	1
55440	366248	ENSG00000100359.20	ENCODEHT000366248	SGSM3	ENCODEHT000366248	20	2834	Known	ISM	Suffix	1	0
55440	366249	ENSG00000100359.20	ENCODEHT000366249	SGSM3	ENCODEHT000366249	21	2705	Known	ISM	Suffix	1	0
13957	366251	ENSG00000138653.9	ENCODEHT000366251	NDST4	ENCODEHT000366251	1	922	Known	Genomic	None	1	0
16694	366252	ENSG00000113522.13	ENCODEHT000366252	RAD50	ENCODEHT000366252	10	2258	Known	ISM	Suffix	1	0
13957	366255	ENSG00000138653.9	ENCODEHT000366255	NDST4	ENCODEHT000366255	1	1071	Known	Genomic	None	0	1
83945	366256	ENCODEHG000083945	ENCODEHT000366256	ENCODEHG000083945	ENCODEHT000366256	1	598	Antisense	Antisense	None	0	5
49902	366258	ENSG00000095059.15	ENCODEHT000366258	DHPS	ENCODEHT000366258	7	2288	Known	NIC	None	1	0
83946	366260	ENCODEHG000083946	ENCODEHT000366260	ENCODEHG000083946	ENCODEHT000366260	1	1461	Antisense	Antisense	None	1	0
13957	366262	ENSG00000138653.9	ENCODEHT000366262	NDST4	ENCODEHT000366262	1	736	Known	Genomic	None	0	1
83947	366264	ENCODEHG000083947	ENCODEHT000366264	ENCODEHG000083947	ENCODEHT000366264	1	1157	Antisense	Antisense	None	3	4
83948	366265	ENCODEHG000083948	ENCODEHT000366265	ENCODEHG000083948	ENCODEHT000366265	1	1120	Intergenic	Intergenic	None	0	1
83949	366267	ENCODEHG000083949	ENCODEHT000366267	ENCODEHG000083949	ENCODEHT000366267	1	1086	Intergenic	Intergenic	None	0	1
83950	366269	ENCODEHG000083950	ENCODEHT000366269	ENCODEHG000083950	ENCODEHT000366269	1	1593	Intergenic	Intergenic	None	0	1
16688	366272	ENSG00000283782.2	ENCODEHT000366272	AC116366.3	ENCODEHT000366272	14	2464	Known	ISM	Suffix	1	0
83951	366274	ENCODEHG000083951	ENCODEHT000366274	ENCODEHG000083951	ENCODEHT000366274	1	886	Intergenic	Intergenic	None	1	0
16688	366276	ENSG00000283782.2	ENCODEHT000366276	AC116366.3	ENCODEHT000366276	8	1428	Known	ISM	Both	0	3
21886	366277	ENSG00000106610.15	ENCODEHT000366277	STAG3L4	ENCODEHT000366277	5	1311	Known	ISM	Prefix	0	2
55440	366278	ENSG00000100359.20	ENCODEHT000366278	SGSM3	ENCODEHT000366278	17	2400	Known	ISM	Suffix	1	1
83952	366279	ENCODEHG000083952	ENCODEHT000366279	ENCODEHG000083952	ENCODEHT000366279	1	859	Intergenic	Intergenic	None	0	1
44205	366280	ENSG00000125107.17	ENCODEHT000366280	CNOT1	ENCODEHT000366280	13	2291	Known	ISM	Suffix	1	1
83953	366283	ENCODEHG000083953	ENCODEHT000366283	ENCODEHG000083953	ENCODEHT000366283	1	1468	Intergenic	Intergenic	None	1	0
83954	366287	ENCODEHG000083954	ENCODEHT000366287	ENCODEHG000083954	ENCODEHT000366287	1	1901	Intergenic	Intergenic	None	1	0
16694	366288	ENSG00000113522.13	ENCODEHT000366288	RAD50	ENCODEHT000366288	9	1841	Known	ISM	Suffix	0	1
83955	366290	ENCODEHG000083955	ENCODEHT000366290	ENCODEHG000083955	ENCODEHT000366290	1	2156	Intergenic	Intergenic	None	0	1
21886	366291	ENSG00000106610.15	ENCODEHT000366291	STAG3L4	ENCODEHT000366291	8	1399	Known	NIC	None	1	0
16688	366293	ENSG00000283782.2	ENCODEHT000366293	AC116366.3	ENCODEHT000366293	6	1087	Known	ISM	Both	1	0
83956	366295	ENCODEHG000083956	ENCODEHT000366295	ENCODEHG000083956	ENCODEHT000366295	1	561	Intergenic	Intergenic	None	0	1
49900	366296	ENSG00000285589.1	ENCODEHT000366296	AC010422.8	ENCODEHT000366296	8	1533	Known	NIC	None	1	1
21886	366297	ENSG00000106610.15	ENCODEHT000366297	STAG3L4	ENCODEHT000366297	4	818	Known	NIC	None	1	1
44205	366299	ENSG00000125107.17	ENCODEHT000366299	CNOT1	ENCODEHT000366299	21	3781	Known	ISM	Suffix	6	5
83957	366300	ENCODEHG000083957	ENCODEHT000366300	ENCODEHG000083957	ENCODEHT000366300	1	1076	Intergenic	Intergenic	None	1	0
16688	366301	ENSG00000283782.2	ENCODEHT000366301	AC116366.3	ENCODEHT000366301	9	1894	Known	ISM	Suffix	0	1
44205	366303	ENSG00000125107.17	ENCODEHT000366303	CNOT1	ENCODEHT000366303	20	3420	Known	ISM	Suffix	2	6
83958	366306	ENCODEHG000083958	ENCODEHT000366306	ENCODEHG000083958	ENCODEHT000366306	1	1522	Intergenic	Intergenic	None	1	0
21886	366308	ENSG00000106610.15	ENCODEHT000366308	STAG3L4	ENCODEHT000366308	1	849	Known	Genomic	None	1	0
44205	366310	ENSG00000125107.17	ENCODEHT000366310	CNOT1	ENCODEHT000366310	1	332	Known	Genomic	None	1	1
83959	366312	ENCODEHG000083959	ENCODEHT000366312	ENCODEHG000083959	ENCODEHT000366312	1	1952	Intergenic	Intergenic	None	1	0
44205	366313	ENSG00000125107.17	ENCODEHT000366313	CNOT1	ENCODEHT000366313	19	3167	Known	ISM	Suffix	6	3
16694	366315	ENSG00000113522.13	ENCODEHT000366315	RAD50	ENCODEHT000366315	14	2326	Known	ISM	Suffix	0	1
83960	366316	ENCODEHG000083960	ENCODEHT000366316	ENCODEHG000083960	ENCODEHT000366316	1	650	Intergenic	Intergenic	None	1	0
16694	366319	ENSG00000113522.13	ENCODEHT000366319	RAD50	ENCODEHT000366319	1	1358	Known	Genomic	None	0	1
83961	366320	ENCODEHG000083961	ENCODEHT000366320	ENCODEHG000083961	ENCODEHT000366320	1	1101	Intergenic	Intergenic	None	0	1
31929	366322	ENSG00000156738.17	ENCODEHT000366322	MS4A1	ENCODEHT000366322	6	3105	Known	NIC	None	1	0
16688	366323	ENSG00000283782.2	ENCODEHT000366323	AC116366.3	ENCODEHT000366323	7	1197	Known	ISM	Both	0	1
83962	366325	ENCODEHG000083962	ENCODEHT000366325	ENCODEHG000083962	ENCODEHT000366325	1	852	Intergenic	Intergenic	None	0	1
16688	366327	ENSG00000283782.2	ENCODEHT000366327	AC116366.3	ENCODEHT000366327	13	2233	Known	ISM	Both	1	0
83963	366328	ENCODEHG000083963	ENCODEHT000366328	ENCODEHG000083963	ENCODEHT000366328	1	2863	Intergenic	Intergenic	None	1	0
83964	366330	ENCODEHG000083964	ENCODEHT000366330	ENCODEHG000083964	ENCODEHT000366330	1	873	Antisense	Antisense	None	0	1
83965	366331	ENCODEHG000083965	ENCODEHT000366331	ENCODEHG000083965	ENCODEHT000366331	1	909	Intergenic	Intergenic	None	0	1
83966	366332	ENCODEHG000083966	ENCODEHT000366332	ENCODEHG000083966	ENCODEHT000366332	1	752	Antisense	Antisense	None	0	2
44205	366333	ENSG00000125107.17	ENCODEHT000366333	CNOT1	ENCODEHT000366333	38	6196	Known	ISM	Suffix	1	0
83967	366334	ENCODEHG000083967	ENCODEHT000366334	ENCODEHG000083967	ENCODEHT000366334	1	439	Intergenic	Intergenic	None	1	0
21886	366336	ENSG00000106610.15	ENCODEHT000366336	STAG3L4	ENCODEHT000366336	6	1361	Known	ISM	Prefix	2	1
83968	366340	ENCODEHG000083968	ENCODEHT000366340	ENCODEHG000083968	ENCODEHT000366340	1	632	Intergenic	Intergenic	None	0	1
21886	366341	ENSG00000106610.15	ENCODEHT000366341	STAG3L4	ENCODEHT000366341	6	1351	Known	NNC	None	0	1
83969	366344	ENCODEHG000083969	ENCODEHT000366344	ENCODEHG000083969	ENCODEHT000366344	1	1630	Intergenic	Intergenic	None	0	1
16688	366346	ENSG00000283782.2	ENCODEHT000366346	AC116366.3	ENCODEHT000366346	5	908	Known	ISM	Suffix	0	2
83970	366347	ENCODEHG000083970	ENCODEHT000366347	ENCODEHG000083970	ENCODEHT000366347	1	885	Intergenic	Intergenic	None	0	1
21886	366350	ENSG00000106610.15	ENCODEHT000366350	STAG3L4	ENCODEHT000366350	6	991	Known	ISM	Prefix	2	1
21886	366351	ENSG00000106610.15	ENCODEHT000366351	STAG3L4	ENCODEHT000366351	5	1127	Known	NIC	None	0	2
83971	366354	ENCODEHG000083971	ENCODEHT000366354	ENCODEHG000083971	ENCODEHT000366354	1	1784	Intergenic	Intergenic	None	1	0
16688	366356	ENSG00000283782.2	ENCODEHT000366356	AC116366.3	ENCODEHT000366356	11	1944	Known	ISM	Suffix	1	1
55440	366357	ENSG00000100359.20	ENCODEHT000366357	SGSM3	ENCODEHT000366357	5	1261	Known	ISM	Suffix	1	0
83972	366358	ENCODEHG000083972	ENCODEHT000366358	ENCODEHG000083972	ENCODEHT000366358	1	2817	Intergenic	Intergenic	None	1	0
21886	366359	ENSG00000106610.15	ENCODEHT000366359	STAG3L4	ENCODEHT000366359	7	1437	Known	ISM	Prefix	0	1
83973	366361	ENCODEHG000083973	ENCODEHT000366361	ENCODEHG000083973	ENCODEHT000366361	1	1737	Intergenic	Intergenic	None	0	1
44205	366363	ENSG00000125107.17	ENCODEHT000366363	CNOT1	ENCODEHT000366363	15	2513	Known	ISM	Suffix	4	3
21886	366364	ENSG00000106610.15	ENCODEHT000366364	STAG3L4	ENCODEHT000366364	5	1121	Known	NNC	None	0	1
39266	366365	ENSG00000100650.15	ENCODEHT000366365	SRSF5	ENCODEHT000366365	9	1655	Known	NIC	None	0	1
83974	366367	ENCODEHG000083974	ENCODEHT000366367	ENCODEHG000083974	ENCODEHT000366367	1	1342	Antisense	Antisense	None	4	8
16688	366369	ENSG00000283782.2	ENCODEHT000366369	AC116366.3	ENCODEHT000366369	5	920	Known	ISM	Suffix	0	1
21886	366372	ENSG00000106610.15	ENCODEHT000366372	STAG3L4	ENCODEHT000366372	7	1622	Known	ISM	Prefix	1	0
55440	366373	ENSG00000100359.20	ENCODEHT000366373	SGSM3	ENCODEHT000366373	3	893	Known	ISM	Suffix	1	0
16688	366375	ENSG00000283782.2	ENCODEHT000366375	AC116366.3	ENCODEHT000366375	9	1584	Known	ISM	Suffix	2	0
49900	366376	ENSG00000285589.1	ENCODEHT000366376	AC010422.8	ENCODEHT000366376	7	1085	Known	NIC	None	1	0
39266	366378	ENSG00000100650.15	ENCODEHT000366378	SRSF5	ENCODEHT000366378	7	669	Known	ISM	Prefix	0	1
16688	366380	ENSG00000283782.2	ENCODEHT000366380	AC116366.3	ENCODEHT000366380	13	2121	Known	ISM	Prefix	1	0
13962	366381	ENSG00000249259.3	ENCODEHT000366381	AC027613.1	ENCODEHT000366381	1	1980	Known	Genomic	None	1	0
16694	366382	ENSG00000113522.13	ENCODEHT000366382	RAD50	ENCODEHT000366382	5	808	Known	ISM	Suffix	1	0
83975	366383	ENCODEHG000083975	ENCODEHT000366383	ENCODEHG000083975	ENCODEHT000366383	1	2472	Antisense	Antisense	None	1	2
83976	366384	ENCODEHG000083976	ENCODEHT000366384	ENCODEHG000083976	ENCODEHT000366384	1	1651	Antisense	Antisense	None	1	0
83977	366389	ENCODEHG000083977	ENCODEHT000366389	ENCODEHG000083977	ENCODEHT000366389	1	467	Antisense	Antisense	None	0	2
16688	366390	ENSG00000283782.2	ENCODEHT000366390	AC116366.3	ENCODEHT000366390	11	1731	Known	ISM	Both	0	1
13962	366392	ENSG00000249259.3	ENCODEHT000366392	AC027613.1	ENCODEHT000366392	1	421	Known	Genomic	None	0	1
13962	366395	ENSG00000249259.3	ENCODEHT000366395	AC027613.1	ENCODEHT000366395	1	1503	Known	Genomic	None	0	1
55442	366398	ENSG00000196588.15	ENCODEHT000366398	MRTFA	ENCODEHT000366398	1	14	Known	Genomic	None	3	1
13962	366399	ENSG00000249259.3	ENCODEHT000366399	AC027613.1	ENCODEHT000366399	1	916	Known	Genomic	None	1	0
13962	366403	ENSG00000249259.3	ENCODEHT000366403	AC027613.1	ENCODEHT000366403	1	1344	Known	Genomic	None	1	0
16694	366404	ENSG00000113522.13	ENCODEHT000366404	RAD50	ENCODEHT000366404	9	1371	Known	ISM	Both	1	0
13962	366405	ENSG00000249259.3	ENCODEHT000366405	AC027613.1	ENCODEHT000366405	1	285	Known	Genomic	None	0	1
44205	366406	ENSG00000125107.17	ENCODEHT000366406	CNOT1	ENCODEHT000366406	23	3755	Known	ISM	Suffix	1	0
13962	366407	ENSG00000249259.3	ENCODEHT000366407	AC027613.1	ENCODEHT000366407	1	1377	Known	Genomic	None	2	0
16688	366408	ENSG00000283782.2	ENCODEHT000366408	AC116366.3	ENCODEHT000366408	5	860	Known	ISM	Suffix	0	1
31929	366413	ENSG00000156738.17	ENCODEHT000366413	MS4A1	ENCODEHT000366413	3	2653	Known	NIC	None	0	1
16688	366415	ENSG00000283782.2	ENCODEHT000366415	AC116366.3	ENCODEHT000366415	9	1397	Known	ISM	Suffix	1	0
83978	366416	ENCODEHG000083978	ENCODEHT000366416	ENCODEHG000083978	ENCODEHT000366416	1	1482	Intergenic	Intergenic	None	1	0
16694	366419	ENSG00000113522.13	ENCODEHT000366419	RAD50	ENCODEHT000366419	6	953	Known	ISM	Both	0	1
83979	366420	ENCODEHG000083979	ENCODEHT000366420	ENCODEHG000083979	ENCODEHT000366420	1	1294	Intergenic	Intergenic	None	1	0
16694	366423	ENSG00000113522.13	ENCODEHT000366423	RAD50	ENCODEHT000366423	2	149	Known	ISM	Both	1	0
83981	366429	ENCODEHG000083981	ENCODEHT000366429	ENCODEHG000083981	ENCODEHT000366429	1	553	Intergenic	Intergenic	None	1	0
49900	366430	ENSG00000285589.1	ENCODEHT000366430	AC010422.8	ENCODEHT000366430	8	1148	Known	NNC	None	1	1
49902	366431	ENSG00000095059.15	ENCODEHT000366431	DHPS	ENCODEHT000366431	7	2708	Known	NNC	None	1	0
83982	366432	ENCODEHG000083982	ENCODEHT000366432	ENCODEHG000083982	ENCODEHT000366432	1	834	Antisense	Antisense	None	1	0
21886	366434	ENSG00000106610.15	ENCODEHT000366434	STAG3L4	ENCODEHT000366434	8	1466	Known	NNC	None	1	0
83983	366435	ENCODEHG000083983	ENCODEHT000366435	ENCODEHG000083983	ENCODEHT000366435	1	774	Intergenic	Intergenic	None	0	1
16694	366436	ENSG00000113522.13	ENCODEHT000366436	RAD50	ENCODEHT000366436	1	2704	Known	Genomic	None	2	0
16688	366443	ENSG00000283782.2	ENCODEHT000366443	AC116366.3	ENCODEHT000366443	4	517	Known	ISM	Both	0	1
83988	366447	ENCODEHG000083988	ENCODEHT000366447	ENCODEHG000083988	ENCODEHT000366447	1	1119	Antisense	Antisense	None	1	0
83989	366448	ENCODEHG000083989	ENCODEHT000366448	ENCODEHG000083989	ENCODEHT000366448	1	1337	Antisense	Antisense	None	1	1
83990	366449	ENCODEHG000083990	ENCODEHT000366449	ENCODEHG000083990	ENCODEHT000366449	1	1500	Intergenic	Intergenic	None	1	0
49902	366450	ENSG00000095059.15	ENCODEHT000366450	DHPS	ENCODEHT000366450	9	1039	Known	NIC	None	1	0
16694	366451	ENSG00000113522.13	ENCODEHT000366451	RAD50	ENCODEHT000366451	9	1333	Known	ISM	Suffix	0	2
83991	366452	ENCODEHG000083991	ENCODEHT000366452	ENCODEHG000083991	ENCODEHT000366452	1	2551	Intergenic	Intergenic	None	1	0
83992	366456	ENCODEHG000083992	ENCODEHT000366456	ENCODEHG000083992	ENCODEHT000366456	1	844	Intergenic	Intergenic	None	0	1
83993	366459	ENCODEHG000083993	ENCODEHT000366459	ENCODEHG000083993	ENCODEHT000366459	1	1101	Intergenic	Intergenic	None	1	0
83994	366463	ENCODEHG000083994	ENCODEHT000366463	ENCODEHG000083994	ENCODEHT000366463	1	1103	Antisense	Antisense	None	1	0
21886	366464	ENSG00000106610.15	ENCODEHT000366464	STAG3L4	ENCODEHT000366464	8	1190	Known	NNC	None	1	0
83995	366465	ENCODEHG000083995	ENCODEHT000366465	ENCODEHG000083995	ENCODEHT000366465	1	2660	Intergenic	Intergenic	None	1	0
83996	366466	ENCODEHG000083996	ENCODEHT000366466	ENCODEHG000083996	ENCODEHT000366466	1	825	Intergenic	Intergenic	None	0	1
83997	366469	ENCODEHG000083997	ENCODEHT000366469	ENCODEHG000083997	ENCODEHT000366469	1	1985	Intergenic	Intergenic	None	0	1
83998	366471	ENCODEHG000083998	ENCODEHT000366471	ENCODEHG000083998	ENCODEHT000366471	1	2544	Antisense	Antisense	None	0	2
49902	366473	ENSG00000095059.15	ENCODEHT000366473	DHPS	ENCODEHT000366473	9	1436	Known	NIC	None	1	1
16688	366474	ENSG00000283782.2	ENCODEHT000366474	AC116366.3	ENCODEHT000366474	7	1655	Known	NNC	None	0	1
83999	366475	ENCODEHG000083999	ENCODEHT000366475	ENCODEHG000083999	ENCODEHT000366475	1	1986	Intergenic	Intergenic	None	1	0
84000	366476	ENCODEHG000084000	ENCODEHT000366476	ENCODEHG000084000	ENCODEHT000366476	1	122	Antisense	Antisense	None	0	2
84001	366479	ENCODEHG000084001	ENCODEHT000366479	ENCODEHG000084001	ENCODEHT000366479	1	1959	Intergenic	Intergenic	None	0	1
21886	366480	ENSG00000106610.15	ENCODEHT000366480	STAG3L4	ENCODEHT000366480	4	761	Known	ISM	Suffix	1	0
84002	366481	ENCODEHG000084002	ENCODEHT000366481	ENCODEHG000084002	ENCODEHT000366481	1	2128	Intergenic	Intergenic	None	0	1
21887	366482	ENSG00000228019.1	ENCODEHT000366482	AC006480.1	ENCODEHT000366482	1	2097	Known	Genomic	None	1	1
44205	366483	ENSG00000125107.17	ENCODEHT000366483	CNOT1	ENCODEHT000366483	15	2534	Known	ISM	Suffix	2	0
84003	366485	ENCODEHG000084003	ENCODEHT000366485	ENCODEHG000084003	ENCODEHT000366485	1	1652	Intergenic	Intergenic	None	0	1
21886	366488	ENSG00000106610.15	ENCODEHT000366488	STAG3L4	ENCODEHT000366488	2	1576	Known	ISM	Suffix	0	1
84004	366489	ENCODEHG000084004	ENCODEHT000366489	ENCODEHG000084004	ENCODEHT000366489	1	1467	Antisense	Antisense	None	0	1
84005	366490	ENCODEHG000084005	ENCODEHT000366490	ENCODEHG000084005	ENCODEHT000366490	1	621	Intergenic	Intergenic	None	1	0
39266	366491	ENSG00000100650.15	ENCODEHT000366491	SRSF5	ENCODEHT000366491	3	1429	Known	NIC	None	0	1
13974	366494	ENSG00000223605.1	ENCODEHT000366494	AC107399.1	ENCODEHT000366494	4	1713	Known	Genomic	None	1	0
49900	366495	ENSG00000285589.1	ENCODEHT000366495	AC010422.8	ENCODEHT000366495	9	1259	Known	ISM	Prefix	1	0
84006	366497	ENCODEHG000084006	ENCODEHT000366497	ENCODEHG000084006	ENCODEHT000366497	1	978	Antisense	Antisense	None	1	3
84007	366498	ENCODEHG000084007	ENCODEHT000366498	ENCODEHG000084007	ENCODEHT000366498	1	1835	Intergenic	Intergenic	None	0	1
84008	366499	ENCODEHG000084008	ENCODEHT000366499	ENCODEHG000084008	ENCODEHT000366499	1	1347	Antisense	Antisense	None	0	3
10082	366502	ENSG00000010256.10	ENCODEHT000366502	UQCRC1	ENCODEHT000366502	13	1558	Known	NNC	None	3	0
84009	366503	ENCODEHG000084009	ENCODEHT000366503	ENCODEHG000084009	ENCODEHT000366503	1	2568	Antisense	Antisense	None	0	1
13977	366504	ENSG00000236922.9	ENCODEHT000366504	LINC01378	ENCODEHT000366504	1	1	Known	Genomic	None	0	1
84010	366505	ENCODEHG000084010	ENCODEHT000366505	ENCODEHG000084010	ENCODEHT000366505	1	2371	Antisense	Antisense	None	1	0
84011	366506	ENCODEHG000084011	ENCODEHT000366506	ENCODEHG000084011	ENCODEHT000366506	1	1374	Antisense	Antisense	None	1	0
21886	366507	ENSG00000106610.15	ENCODEHT000366507	STAG3L4	ENCODEHT000366507	1	307	Known	ISM	None	1	1
84012	366508	ENCODEHG000084012	ENCODEHT000366508	ENCODEHG000084012	ENCODEHT000366508	1	1808	Antisense	Antisense	None	1	0
21886	366510	ENSG00000106610.15	ENCODEHT000366510	STAG3L4	ENCODEHT000366510	1	728	Known	Genomic	None	0	1
44205	366511	ENSG00000125107.17	ENCODEHT000366511	CNOT1	ENCODEHT000366511	17	2819	Known	ISM	Suffix	1	3
84013	366512	ENCODEHG000084013	ENCODEHT000366512	ENCODEHG000084013	ENCODEHT000366512	1	1627	Antisense	Antisense	None	1	0
84014	366513	ENCODEHG000084014	ENCODEHT000366513	ENCODEHG000084014	ENCODEHT000366513	1	1524	Antisense	Antisense	None	0	1
84015	366515	ENCODEHG000084015	ENCODEHT000366515	ENCODEHG000084015	ENCODEHT000366515	1	1397	Antisense	Antisense	None	1	0
21886	366516	ENSG00000106610.15	ENCODEHT000366516	STAG3L4	ENCODEHT000366516	1	828	Known	Genomic	None	0	1
16694	366517	ENSG00000113522.13	ENCODEHT000366517	RAD50	ENCODEHT000366517	5	887	Known	ISM	Suffix	0	1
13977	366519	ENSG00000236922.9	ENCODEHT000366519	LINC01378	ENCODEHT000366519	1	1008	Known	Genomic	None	1	0
84016	366521	ENCODEHG000084016	ENCODEHT000366521	ENCODEHG000084016	ENCODEHT000366521	1	1095	Antisense	Antisense	None	1	0
84017	366522	ENCODEHG000084017	ENCODEHT000366522	ENCODEHG000084017	ENCODEHT000366522	1	1108	Intergenic	Intergenic	None	2	0
21886	366524	ENSG00000106610.15	ENCODEHT000366524	STAG3L4	ENCODEHT000366524	1	1641	Known	Genomic	None	1	0
84018	366527	ENCODEHG000084018	ENCODEHT000366527	ENCODEHG000084018	ENCODEHT000366527	1	1395	Intergenic	Intergenic	None	0	1
84019	366529	ENCODEHG000084019	ENCODEHT000366529	ENCODEHG000084019	ENCODEHT000366529	1	2041	Intergenic	Intergenic	None	0	1
84020	366531	ENCODEHG000084020	ENCODEHT000366531	ENCODEHG000084020	ENCODEHT000366531	1	1173	Intergenic	Intergenic	None	0	1
84021	366533	ENCODEHG000084021	ENCODEHT000366533	ENCODEHG000084021	ENCODEHT000366533	1	741	Intergenic	Intergenic	None	0	1
84022	366534	ENCODEHG000084022	ENCODEHT000366534	ENCODEHG000084022	ENCODEHT000366534	1	934	Intergenic	Intergenic	None	1	0
84023	366536	ENCODEHG000084023	ENCODEHT000366536	ENCODEHG000084023	ENCODEHT000366536	1	442	Intergenic	Intergenic	None	0	1
84024	366537	ENCODEHG000084024	ENCODEHT000366537	ENCODEHG000084024	ENCODEHT000366537	1	1207	Intergenic	Intergenic	None	0	1
84025	366539	ENCODEHG000084025	ENCODEHT000366539	ENCODEHG000084025	ENCODEHT000366539	1	1127	Antisense	Antisense	None	0	1
84026	366540	ENCODEHG000084026	ENCODEHT000366540	ENCODEHG000084026	ENCODEHT000366540	1	766	Intergenic	Intergenic	None	0	1
84027	366541	ENCODEHG000084027	ENCODEHT000366541	ENCODEHG000084027	ENCODEHT000366541	1	1164	Antisense	Antisense	None	0	1
10082	366546	ENSG00000010256.10	ENCODEHT000366546	UQCRC1	ENCODEHT000366546	13	1574	Known	NIC	None	1	0
84029	366547	ENCODEHG000084029	ENCODEHT000366547	ENCODEHG000084029	ENCODEHT000366547	1	1505	Antisense	Antisense	None	1	0
16695	366549	ENSG00000223442.1	ENCODEHT000366549	TH2LCRR	ENCODEHT000366549	1	1244	Known	Genomic	None	0	1
13981	366551	ENSG00000164100.8	ENCODEHT000366551	NDST3	ENCODEHT000366551	1	1874	Known	Genomic	None	0	1
16695	366552	ENSG00000223442.1	ENCODEHT000366552	TH2LCRR	ENCODEHT000366552	1	1737	Known	Genomic	None	1	0
84030	366553	ENCODEHG000084030	ENCODEHT000366553	ENCODEHG000084030	ENCODEHT000366553	1	1426	Antisense	Antisense	None	1	1
13982	366554	ENSG00000251463.2	ENCODEHT000366554	FKBP4P1	ENCODEHT000366554	6	1794	Known	Genomic	None	0	1
16688	366556	ENSG00000283782.2	ENCODEHT000366556	AC116366.3	ENCODEHT000366556	3	2034	Known	ISM	None	0	1
13981	366557	ENSG00000164100.8	ENCODEHT000366557	NDST3	ENCODEHT000366557	1	1424	Known	Genomic	None	0	1
84031	366558	ENCODEHG000084031	ENCODEHT000366558	ENCODEHG000084031	ENCODEHT000366558	1	2312	Antisense	Antisense	None	1	0
44205	366559	ENSG00000125107.17	ENCODEHT000366559	CNOT1	ENCODEHT000366559	24	3872	Known	ISM	Suffix	0	1
21910	366562	ENSG00000158321.16	ENCODEHT000366562	AUTS2	ENCODEHT000366562	3	3084	Known	Genomic	None	1	0
84032	366563	ENCODEHG000084032	ENCODEHT000366563	ENCODEHG000084032	ENCODEHT000366563	1	1175	Antisense	Antisense	None	0	1
21910	366564	ENSG00000158321.16	ENCODEHT000366564	AUTS2	ENCODEHT000366564	2	2152	Known	NNC	None	1	0
84033	366565	ENCODEHG000084033	ENCODEHT000366565	ENCODEHG000084033	ENCODEHT000366565	1	1024	Antisense	Antisense	None	1	1
84034	366566	ENCODEHG000084034	ENCODEHT000366566	ENCODEHG000084034	ENCODEHT000366566	1	2000	Antisense	Antisense	None	1	1
39266	366568	ENSG00000100650.15	ENCODEHT000366568	SRSF5	ENCODEHT000366568	8	1204	Known	ISM	Prefix	0	2
84035	366570	ENCODEHG000084035	ENCODEHT000366570	ENCODEHG000084035	ENCODEHT000366570	1	1	Antisense	Antisense	None	0	1
84036	366571	ENCODEHG000084036	ENCODEHT000366571	ENCODEHG000084036	ENCODEHT000366571	1	2572	Intergenic	Intergenic	None	0	1
84037	366572	ENCODEHG000084037	ENCODEHT000366572	ENCODEHG000084037	ENCODEHT000366572	1	846	Antisense	Antisense	None	1	0
55442	366573	ENSG00000196588.15	ENCODEHT000366573	MRTFA	ENCODEHT000366573	1	1736	Known	Genomic	None	0	1
84038	366575	ENCODEHG000084038	ENCODEHT000366575	ENCODEHG000084038	ENCODEHT000366575	1	304	Antisense	Antisense	None	0	1
39266	366577	ENSG00000100650.15	ENCODEHT000366577	SRSF5	ENCODEHT000366577	6	1864	Known	NNC	None	1	0
84039	366580	ENCODEHG000084039	ENCODEHT000366580	ENCODEHG000084039	ENCODEHT000366580	1	1186	Antisense	Antisense	None	0	1
44205	366581	ENSG00000125107.17	ENCODEHT000366581	CNOT1	ENCODEHT000366581	11	1770	Known	ISM	Suffix	1	0
39266	366584	ENSG00000100650.15	ENCODEHT000366584	SRSF5	ENCODEHT000366584	5	1775	Known	NNC	None	1	0
21910	366585	ENSG00000158321.16	ENCODEHT000366585	AUTS2	ENCODEHT000366585	1	2360	Known	Genomic	None	1	0
84040	366589	ENCODEHG000084040	ENCODEHT000366589	ENCODEHG000084040	ENCODEHT000366589	1	637	Antisense	Antisense	None	0	1
84041	366593	ENCODEHG000084041	ENCODEHT000366593	ENCODEHG000084041	ENCODEHT000366593	1	1028	Antisense	Antisense	None	1	0
55442	366594	ENSG00000196588.15	ENCODEHT000366594	MRTFA	ENCODEHT000366594	6	1739	Known	ISM	Prefix	1	0
55442	366595	ENSG00000196588.15	ENCODEHT000366595	MRTFA	ENCODEHT000366595	7	1153	Known	ISM	Prefix	2	0
21910	366596	ENSG00000158321.16	ENCODEHT000366596	AUTS2	ENCODEHT000366596	7	1318	Known	NNC	None	0	1
10082	366598	ENSG00000010256.10	ENCODEHT000366598	UQCRC1	ENCODEHT000366598	12	1913	Known	NIC	None	1	0
16694	366599	ENSG00000113522.13	ENCODEHT000366599	RAD50	ENCODEHT000366599	1	4167	Known	ISM	None	0	1
55442	366601	ENSG00000196588.15	ENCODEHT000366601	MRTFA	ENCODEHT000366601	8	1257	Known	NNC	None	1	0
84042	366602	ENCODEHG000084042	ENCODEHT000366602	ENCODEHG000084042	ENCODEHT000366602	1	1192	Antisense	Antisense	None	0	1
31929	366603	ENSG00000156738.17	ENCODEHT000366603	MS4A1	ENCODEHT000366603	4	1919	Known	NNC	None	0	1
39266	366604	ENSG00000100650.15	ENCODEHT000366604	SRSF5	ENCODEHT000366604	9	1501	Known	NNC	None	1	0
84043	366605	ENCODEHG000084043	ENCODEHT000366605	ENCODEHG000084043	ENCODEHT000366605	1	1313	Antisense	Antisense	None	1	0
84044	366607	ENCODEHG000084044	ENCODEHT000366607	ENCODEHG000084044	ENCODEHT000366607	1	2096	Antisense	Antisense	None	0	1
21910	366609	ENSG00000158321.16	ENCODEHT000366609	AUTS2	ENCODEHT000366609	1	1120	Known	Genomic	None	1	0
84045	366610	ENCODEHG000084045	ENCODEHT000366610	ENCODEHG000084045	ENCODEHT000366610	1	1094	Antisense	Antisense	None	0	1
84046	366611	ENCODEHG000084046	ENCODEHT000366611	ENCODEHG000084046	ENCODEHT000366611	1	2917	Antisense	Antisense	None	0	1
55442	366612	ENSG00000196588.15	ENCODEHT000366612	MRTFA	ENCODEHT000366612	4	1375	Known	ISM	Prefix	1	0
84047	366614	ENCODEHG000084047	ENCODEHT000366614	ENCODEHG000084047	ENCODEHT000366614	1	2472	Antisense	Antisense	None	1	8
84048	366615	ENCODEHG000084048	ENCODEHT000366615	ENCODEHG000084048	ENCODEHT000366615	1	1066	Antisense	Antisense	None	0	1
21910	366616	ENSG00000158321.16	ENCODEHT000366616	AUTS2	ENCODEHT000366616	1	1141	Known	Genomic	None	0	1
49900	366617	ENSG00000285589.1	ENCODEHT000366617	AC010422.8	ENCODEHT000366617	8	1373	Known	NIC	None	1	0
84049	366618	ENCODEHG000084049	ENCODEHT000366618	ENCODEHG000084049	ENCODEHT000366618	1	1493	Antisense	Antisense	None	0	1
84050	366619	ENCODEHG000084050	ENCODEHT000366619	ENCODEHG000084050	ENCODEHT000366619	1	2334	Antisense	Antisense	None	0	1
84051	366620	ENCODEHG000084051	ENCODEHT000366620	ENCODEHG000084051	ENCODEHT000366620	1	1129	Antisense	Antisense	None	2	2
44205	366621	ENSG00000125107.17	ENCODEHT000366621	CNOT1	ENCODEHT000366621	25	4023	Known	NNC	None	0	1
84052	366622	ENCODEHG000084052	ENCODEHT000366622	ENCODEHG000084052	ENCODEHT000366622	1	2621	Antisense	Antisense	None	1	0
16695	366623	ENSG00000223442.1	ENCODEHT000366623	TH2LCRR	ENCODEHT000366623	1	809	Known	Genomic	None	0	1
21910	366625	ENSG00000158321.16	ENCODEHT000366625	AUTS2	ENCODEHT000366625	1	693	Known	Genomic	None	0	1
44205	366627	ENSG00000125107.17	ENCODEHT000366627	CNOT1	ENCODEHT000366627	9	1465	Known	NNC	None	0	1
55442	366628	ENSG00000196588.15	ENCODEHT000366628	MRTFA	ENCODEHT000366628	1	520	Known	Genomic	None	0	1
21910	366629	ENSG00000158321.16	ENCODEHT000366629	AUTS2	ENCODEHT000366629	1	1073	Known	Genomic	None	0	1
84053	366630	ENCODEHG000084053	ENCODEHT000366630	ENCODEHG000084053	ENCODEHT000366630	1	1723	Antisense	Antisense	None	0	3
84054	366631	ENCODEHG000084054	ENCODEHT000366631	ENCODEHG000084054	ENCODEHT000366631	1	2626	Antisense	Antisense	None	1	0
84055	366632	ENCODEHG000084055	ENCODEHT000366632	ENCODEHG000084055	ENCODEHT000366632	1	2737	Antisense	Antisense	None	2	1
84056	366633	ENCODEHG000084056	ENCODEHT000366633	ENCODEHG000084056	ENCODEHT000366633	1	1701	Antisense	Antisense	None	1	0
16695	366634	ENSG00000223442.1	ENCODEHT000366634	TH2LCRR	ENCODEHT000366634	1	2212	Known	Genomic	None	1	2
84057	366635	ENCODEHG000084057	ENCODEHT000366635	ENCODEHG000084057	ENCODEHT000366635	1	1434	Antisense	Antisense	None	5	4
84058	366636	ENCODEHG000084058	ENCODEHT000366636	ENCODEHG000084058	ENCODEHT000366636	1	1282	Antisense	Antisense	None	1	0
84059	366637	ENCODEHG000084059	ENCODEHT000366637	ENCODEHG000084059	ENCODEHT000366637	1	1940	Antisense	Antisense	None	1	0
84060	366638	ENCODEHG000084060	ENCODEHT000366638	ENCODEHG000084060	ENCODEHT000366638	1	1794	Antisense	Antisense	None	1	2
55445	366639	ENSG00000232564.3	ENCODEHT000366639	MRTFA-AS1	ENCODEHT000366639	1	1242	Known	Genomic	None	1	0
84061	366640	ENCODEHG000084061	ENCODEHT000366640	ENCODEHG000084061	ENCODEHT000366640	1	1072	Antisense	Antisense	None	0	1
49900	366642	ENSG00000285589.1	ENCODEHT000366642	AC010422.8	ENCODEHT000366642	5	2655	Known	NIC	None	1	0
55442	366643	ENSG00000196588.15	ENCODEHT000366643	MRTFA	ENCODEHT000366643	1	1872	Known	Genomic	None	1	0
84062	366644	ENCODEHG000084062	ENCODEHT000366644	ENCODEHG000084062	ENCODEHT000366644	1	712	Antisense	Antisense	None	0	1
55442	366645	ENSG00000196588.15	ENCODEHT000366645	MRTFA	ENCODEHT000366645	1	2604	Known	Genomic	None	0	3
16695	366646	ENSG00000223442.1	ENCODEHT000366646	TH2LCRR	ENCODEHT000366646	1	936	Known	Genomic	None	0	1
21910	366647	ENSG00000158321.16	ENCODEHT000366647	AUTS2	ENCODEHT000366647	1	672	Known	Genomic	None	0	1
84063	366648	ENCODEHG000084063	ENCODEHT000366648	ENCODEHG000084063	ENCODEHT000366648	1	2051	Antisense	Antisense	None	1	0
84064	366649	ENCODEHG000084064	ENCODEHT000366649	ENCODEHG000084064	ENCODEHT000366649	1	1153	Antisense	Antisense	None	0	1
84065	366650	ENCODEHG000084065	ENCODEHT000366650	ENCODEHG000084065	ENCODEHT000366650	1	236	Antisense	Antisense	None	0	1
84066	366652	ENCODEHG000084066	ENCODEHT000366652	ENCODEHG000084066	ENCODEHT000366652	1	974	Antisense	Antisense	None	1	0
21910	366654	ENSG00000158321.16	ENCODEHT000366654	AUTS2	ENCODEHT000366654	1	1573	Known	Genomic	None	0	1
84067	366655	ENCODEHG000084067	ENCODEHT000366655	ENCODEHG000084067	ENCODEHT000366655	1	883	Antisense	Antisense	None	0	1
55442	366656	ENSG00000196588.15	ENCODEHT000366656	MRTFA	ENCODEHT000366656	2	1044	Known	ISM	Prefix	1	0
49900	366657	ENSG00000285589.1	ENCODEHT000366657	AC010422.8	ENCODEHT000366657	9	1377	Known	NNC	None	1	0
21910	366658	ENSG00000158321.16	ENCODEHT000366658	AUTS2	ENCODEHT000366658	1	1524	Known	Genomic	None	1	0
16699	366659	ENSG00000131437.15	ENCODEHT000366659	KIF3A	ENCODEHT000366659	17	2355	Known	NNC	None	1	2
10082	366661	ENSG00000010256.10	ENCODEHT000366661	UQCRC1	ENCODEHT000366661	13	1565	Known	NNC	None	1	0
21910	366662	ENSG00000158321.16	ENCODEHT000366662	AUTS2	ENCODEHT000366662	1	1709	Known	Genomic	None	0	1
16699	366663	ENSG00000131437.15	ENCODEHT000366663	KIF3A	ENCODEHT000366663	7	786	Known	ISM	Suffix	1	0
859	366665	ENSG00000198830.10	ENCODEHT000366665	HMGN2	ENCODEHT000366665	3	956	Known	ISM	Suffix	0	1
84068	366666	ENCODEHG000084068	ENCODEHT000366666	ENCODEHG000084068	ENCODEHT000366666	1	1270	Antisense	Antisense	None	0	1
21910	366667	ENSG00000158321.16	ENCODEHT000366667	AUTS2	ENCODEHT000366667	1	1075	Known	Genomic	None	0	1
84069	366668	ENCODEHG000084069	ENCODEHT000366668	ENCODEHG000084069	ENCODEHT000366668	1	1278	Antisense	Antisense	None	0	1
21910	366669	ENSG00000158321.16	ENCODEHT000366669	AUTS2	ENCODEHT000366669	1	2086	Known	ISM	None	0	1
84070	366671	ENCODEHG000084070	ENCODEHT000366671	ENCODEHG000084070	ENCODEHT000366671	1	2572	Antisense	Antisense	None	1	0
84071	366672	ENCODEHG000084071	ENCODEHT000366672	ENCODEHG000084071	ENCODEHT000366672	1	666	Antisense	Antisense	None	1	0
859	366673	ENSG00000198830.10	ENCODEHT000366673	HMGN2	ENCODEHT000366673	2	954	Known	ISM	Suffix	1	7
10082	366674	ENSG00000010256.10	ENCODEHT000366674	UQCRC1	ENCODEHT000366674	11	2356	Known	ISM	Prefix	1	0
84072	366675	ENCODEHG000084072	ENCODEHT000366675	ENCODEHG000084072	ENCODEHT000366675	1	616	Antisense	Antisense	None	0	1
44205	366676	ENSG00000125107.17	ENCODEHT000366676	CNOT1	ENCODEHT000366676	20	3391	Known	NNC	None	1	0
84073	366677	ENCODEHG000084073	ENCODEHT000366677	ENCODEHG000084073	ENCODEHT000366677	1	1582	Antisense	Antisense	None	0	1
55442	366678	ENSG00000196588.15	ENCODEHT000366678	MRTFA	ENCODEHT000366678	3	1833	Known	ISM	Prefix	0	5
13983	366679	ENSG00000269893.6	ENCODEHT000366679	SNHG8	ENCODEHT000366679	2	580	Known	NIC	None	1	0
16698	366680	ENSG00000230612.3	ENCODEHT000366680	AC004039.1	ENCODEHT000366680	1	553	Known	Genomic	None	0	1
84074	366681	ENCODEHG000084074	ENCODEHT000366681	ENCODEHG000084074	ENCODEHT000366681	1	2403	Antisense	Antisense	None	0	1
55442	366682	ENSG00000196588.15	ENCODEHT000366682	MRTFA	ENCODEHT000366682	4	1924	Known	NNC	None	1	0
55442	366683	ENSG00000196588.15	ENCODEHT000366683	MRTFA	ENCODEHT000366683	4	1957	Known	NNC	None	1	0
84075	366684	ENCODEHG000084075	ENCODEHT000366684	ENCODEHG000084075	ENCODEHT000366684	3	1478	Antisense	Antisense	None	1	0
16699	366685	ENSG00000131437.15	ENCODEHT000366685	KIF3A	ENCODEHT000366685	8	1867	Known	ISM	Suffix	1	0
84075	366686	ENCODEHG000084075	ENCODEHT000366686	ENCODEHG000084075	ENCODEHT000366686	6	1985	Antisense	NNC	None	1	0
55442	366687	ENSG00000196588.15	ENCODEHT000366687	MRTFA	ENCODEHT000366687	4	1927	Known	NNC	None	1	2
16699	366688	ENSG00000131437.15	ENCODEHT000366688	KIF3A	ENCODEHT000366688	17	3249	Known	NNC	None	1	0
21910	366689	ENSG00000158321.16	ENCODEHT000366689	AUTS2	ENCODEHT000366689	1	2108	Known	Genomic	None	1	0
46344	366690	ENSG00000275302.1	ENCODEHT000366690	CCL4	ENCODEHT000366690	4	615	Known	NNC	None	0	1
16699	366692	ENSG00000131437.15	ENCODEHT000366692	KIF3A	ENCODEHT000366692	17	2414	Known	NNC	None	1	0
55442	366694	ENSG00000196588.15	ENCODEHT000366694	MRTFA	ENCODEHT000366694	2	2455	Known	ISM	Prefix	1	0
49902	366695	ENSG00000095059.15	ENCODEHT000366695	DHPS	ENCODEHT000366695	9	1308	Known	NIC	None	2	0
55442	366696	ENSG00000196588.15	ENCODEHT000366696	MRTFA	ENCODEHT000366696	1	762	Known	Genomic	None	0	1
84079	366698	ENCODEHG000084079	ENCODEHT000366698	ENCODEHG000084079	ENCODEHT000366698	1	1877	Antisense	Antisense	None	1	1
16699	366700	ENSG00000131437.15	ENCODEHT000366700	KIF3A	ENCODEHT000366700	16	2364	Known	NIC	None	1	0
84080	366701	ENCODEHG000084080	ENCODEHT000366701	ENCODEHG000084080	ENCODEHT000366701	1	1090	Intergenic	Intergenic	None	1	1
49900	366702	ENSG00000285589.1	ENCODEHT000366702	AC010422.8	ENCODEHT000366702	6	765	Known	ISM	Suffix	1	0
44205	366703	ENSG00000125107.17	ENCODEHT000366703	CNOT1	ENCODEHT000366703	25	4041	Known	ISM	Suffix	1	0
16699	366704	ENSG00000131437.15	ENCODEHT000366704	KIF3A	ENCODEHT000366704	9	1145	Known	ISM	Suffix	1	0
84081	366705	ENCODEHG000084081	ENCODEHT000366705	ENCODEHG000084081	ENCODEHT000366705	1	1176	Antisense	Antisense	None	1	0
16699	366707	ENSG00000131437.15	ENCODEHT000366707	KIF3A	ENCODEHT000366707	15	2265	Known	NIC	None	0	1
49902	366708	ENSG00000095059.15	ENCODEHT000366708	DHPS	ENCODEHT000366708	7	2352	Known	NIC	None	1	0
21910	366710	ENSG00000158321.16	ENCODEHT000366710	AUTS2	ENCODEHT000366710	1	2135	Known	Genomic	None	0	2
44205	366711	ENSG00000125107.17	ENCODEHT000366711	CNOT1	ENCODEHT000366711	14	2648	Known	ISM	Prefix	1	0
84084	366712	ENCODEHG000084084	ENCODEHT000366712	ENCODEHG000084084	ENCODEHT000366712	1	2513	Antisense	Antisense	None	2	3
39266	366713	ENSG00000100650.15	ENCODEHT000366713	SRSF5	ENCODEHT000366713	8	1602	Known	NIC	None	1	1
44205	366714	ENSG00000125107.17	ENCODEHT000366714	CNOT1	ENCODEHT000366714	21	3780	Known	ISM	Suffix	0	1
49902	366716	ENSG00000095059.15	ENCODEHT000366716	DHPS	ENCODEHT000366716	8	1381	Known	NIC	None	1	0
21910	366718	ENSG00000158321.16	ENCODEHT000366718	AUTS2	ENCODEHT000366718	1	2513	Known	Genomic	None	0	2
10082	366719	ENSG00000010256.10	ENCODEHT000366719	UQCRC1	ENCODEHT000366719	12	1670	Known	NIC	None	1	0
49902	366720	ENSG00000095059.15	ENCODEHT000366720	DHPS	ENCODEHT000366720	8	1217	Known	NIC	None	1	0
16699	366721	ENSG00000131437.15	ENCODEHT000366721	KIF3A	ENCODEHT000366721	15	1906	Known	ISM	Suffix	0	1
84085	366722	ENCODEHG000084085	ENCODEHT000366722	ENCODEHG000084085	ENCODEHT000366722	1	747	Antisense	Antisense	None	1	0
55450	366723	ENSG00000100372.14	ENCODEHT000366723	SLC25A17	ENCODEHT000366723	1	459	Known	Genomic	None	7	8
16699	366724	ENSG00000131437.15	ENCODEHT000366724	KIF3A	ENCODEHT000366724	15	1873	Known	NIC	None	1	0
84086	366725	ENCODEHG000084086	ENCODEHT000366725	ENCODEHG000084086	ENCODEHT000366725	1	2399	Antisense	Antisense	None	4	2
16699	366726	ENSG00000131437.15	ENCODEHT000366726	KIF3A	ENCODEHT000366726	15	1757	Known	NIC	None	0	1
39266	366727	ENSG00000100650.15	ENCODEHT000366727	SRSF5	ENCODEHT000366727	4	2288	Known	NNC	None	1	0
84087	366729	ENCODEHG000084087	ENCODEHT000366729	ENCODEHG000084087	ENCODEHT000366729	1	1316	Antisense	Antisense	None	4	4
55450	366730	ENSG00000100372.14	ENCODEHT000366730	SLC25A17	ENCODEHT000366730	6	1938	Known	NIC	None	5	6
16699	366731	ENSG00000131437.15	ENCODEHT000366731	KIF3A	ENCODEHT000366731	15	2079	Known	ISM	Prefix	1	0
16699	366732	ENSG00000131437.15	ENCODEHT000366732	KIF3A	ENCODEHT000366732	12	1677	Known	ISM	Prefix	1	0
84088	366733	ENCODEHG000084088	ENCODEHT000366733	ENCODEHG000084088	ENCODEHT000366733	1	2014	Antisense	Antisense	None	0	1
31929	366734	ENSG00000156738.17	ENCODEHT000366734	MS4A1	ENCODEHT000366734	2	738	Known	ISM	Prefix	0	1
16699	366735	ENSG00000131437.15	ENCODEHT000366735	KIF3A	ENCODEHT000366735	11	1719	Known	ISM	Prefix	3	4
13983	366736	ENSG00000269893.6	ENCODEHT000366736	SNHG8	ENCODEHT000366736	2	812	Known	ISM	Prefix	4	1
84089	366737	ENCODEHG000084089	ENCODEHT000366737	ENCODEHG000084089	ENCODEHT000366737	1	1003	Antisense	Antisense	None	1	0
16699	366738	ENSG00000131437.15	ENCODEHT000366738	KIF3A	ENCODEHT000366738	10	1445	Known	ISM	Prefix	1	0
84090	366739	ENCODEHG000084090	ENCODEHT000366739	ENCODEHG000084090	ENCODEHT000366739	1	1080	Antisense	Antisense	None	0	1
10082	366740	ENSG00000010256.10	ENCODEHT000366740	UQCRC1	ENCODEHT000366740	13	1605	Known	NNC	None	1	0
84091	366741	ENCODEHG000084091	ENCODEHT000366741	ENCODEHG000084091	ENCODEHT000366741	1	1049	Antisense	Antisense	None	1	0
84092	366742	ENCODEHG000084092	ENCODEHT000366742	ENCODEHG000084092	ENCODEHT000366742	1	2881	Antisense	Antisense	None	1	1
84093	366743	ENCODEHG000084093	ENCODEHT000366743	ENCODEHG000084093	ENCODEHT000366743	1	1079	Antisense	Antisense	None	0	1
84094	366744	ENCODEHG000084094	ENCODEHT000366744	ENCODEHG000084094	ENCODEHT000366744	1	1758	Antisense	Antisense	None	1	0
16699	366745	ENSG00000131437.15	ENCODEHT000366745	KIF3A	ENCODEHT000366745	10	1538	Known	ISM	Prefix	31	46
84095	366746	ENCODEHG000084095	ENCODEHT000366746	ENCODEHG000084095	ENCODEHT000366746	1	2441	Antisense	Antisense	None	1	0
10082	366747	ENSG00000010256.10	ENCODEHT000366747	UQCRC1	ENCODEHT000366747	12	2025	Known	ISM	Prefix	1	0
21910	366748	ENSG00000158321.16	ENCODEHT000366748	AUTS2	ENCODEHT000366748	11	4063	Known	ISM	Suffix	1	0
16699	366749	ENSG00000131437.15	ENCODEHT000366749	KIF3A	ENCODEHT000366749	9	1439	Known	ISM	Prefix	0	1
84096	366750	ENCODEHG000084096	ENCODEHT000366750	ENCODEHG000084096	ENCODEHT000366750	1	2622	Antisense	Antisense	None	5	11
13983	366751	ENSG00000269893.6	ENCODEHT000366751	SNHG8	ENCODEHT000366751	4	473	Known	NNC	None	1	0
55450	366752	ENSG00000100372.14	ENCODEHT000366752	SLC25A17	ENCODEHT000366752	8	2186	Known	NIC	None	1	3
49902	366754	ENSG00000095059.15	ENCODEHT000366754	DHPS	ENCODEHT000366754	7	809	Known	ISM	Suffix	0	1
39266	366755	ENSG00000100650.15	ENCODEHT000366755	SRSF5	ENCODEHT000366755	7	2342	Known	NIC	None	1	0
39266	366756	ENSG00000100650.15	ENCODEHT000366756	SRSF5	ENCODEHT000366756	9	1233	Known	NIC	None	1	0
21910	366757	ENSG00000158321.16	ENCODEHT000366757	AUTS2	ENCODEHT000366757	1	2808	Known	Genomic	None	2	1
84097	366758	ENCODEHG000084097	ENCODEHT000366758	ENCODEHG000084097	ENCODEHT000366758	1	1196	Antisense	Antisense	None	0	4
84098	366759	ENCODEHG000084098	ENCODEHT000366759	ENCODEHG000084098	ENCODEHT000366759	1	2345	Antisense	Antisense	None	0	1
31929	366760	ENSG00000156738.17	ENCODEHT000366760	MS4A1	ENCODEHT000366760	7	867	Known	ISM	Prefix	0	1
44205	366761	ENSG00000125107.17	ENCODEHT000366761	CNOT1	ENCODEHT000366761	16	2724	Known	ISM	Suffix	0	2
84099	366762	ENCODEHG000084099	ENCODEHT000366762	ENCODEHG000084099	ENCODEHT000366762	1	951	Antisense	Antisense	None	1	0
21910	366763	ENSG00000158321.16	ENCODEHT000366763	AUTS2	ENCODEHT000366763	1	1379	Known	ISM	None	11	14
39266	366765	ENSG00000100650.15	ENCODEHT000366765	SRSF5	ENCODEHT000366765	8	1134	Known	NNC	None	1	0
31929	366766	ENSG00000156738.17	ENCODEHT000366766	MS4A1	ENCODEHT000366766	8	1684	Known	NNC	None	1	0
55450	366767	ENSG00000100372.14	ENCODEHT000366767	SLC25A17	ENCODEHT000366767	6	1407	Known	ISM	Suffix	0	1
16699	366768	ENSG00000131437.15	ENCODEHT000366768	KIF3A	ENCODEHT000366768	10	1535	Known	NIC	None	1	1
49900	366769	ENSG00000285589.1	ENCODEHT000366769	AC010422.8	ENCODEHT000366769	9	1236	Known	NIC	None	0	1
44205	366770	ENSG00000125107.17	ENCODEHT000366770	CNOT1	ENCODEHT000366770	7	1253	Known	ISM	Suffix	0	1
55450	366771	ENSG00000100372.14	ENCODEHT000366771	SLC25A17	ENCODEHT000366771	8	1706	Known	NIC	None	6	4
21910	366772	ENSG00000158321.16	ENCODEHT000366772	AUTS2	ENCODEHT000366772	1	1742	Known	Genomic	None	7	15
39266	366773	ENSG00000100650.15	ENCODEHT000366773	SRSF5	ENCODEHT000366773	6	558	Known	NNC	None	1	0
44205	366774	ENSG00000125107.17	ENCODEHT000366774	CNOT1	ENCODEHT000366774	14	2405	Known	ISM	Suffix	0	1
44205	366775	ENSG00000125107.17	ENCODEHT000366775	CNOT1	ENCODEHT000366775	24	3945	Known	NIC	None	0	1
84100	366779	ENCODEHG000084100	ENCODEHT000366779	ENCODEHG000084100	ENCODEHT000366779	1	2587	Antisense	Antisense	None	0	3
55450	366780	ENSG00000100372.14	ENCODEHT000366780	SLC25A17	ENCODEHT000366780	9	1786	Known	NNC	None	2	1
84101	366781	ENCODEHG000084101	ENCODEHT000366781	ENCODEHG000084101	ENCODEHT000366781	1	937	Intergenic	Intergenic	None	1	0
46344	366782	ENSG00000275302.1	ENCODEHT000366782	CCL4	ENCODEHT000366782	3	656	Known	NIC	None	0	1
10082	366783	ENSG00000010256.10	ENCODEHT000366783	UQCRC1	ENCODEHT000366783	13	1493	Known	NNC	None	1	0
84102	366784	ENCODEHG000084102	ENCODEHT000366784	ENCODEHG000084102	ENCODEHT000366784	1	166	Intergenic	Intergenic	None	1	0
16699	366785	ENSG00000131437.15	ENCODEHT000366785	KIF3A	ENCODEHT000366785	7	960	Known	ISM	Suffix	0	1
13983	366786	ENSG00000269893.6	ENCODEHT000366786	SNHG8	ENCODEHT000366786	3	292	Known	NNC	None	0	1
21916	366787	ENSG00000183166.10	ENCODEHT000366787	CALN1	ENCODEHT000366787	6	1755	Known	NNC	None	1	0
55450	366788	ENSG00000100372.14	ENCODEHT000366788	SLC25A17	ENCODEHT000366788	10	1926	Known	NIC	None	1	0
21916	366789	ENSG00000183166.10	ENCODEHT000366789	CALN1	ENCODEHT000366789	5	1583	Known	NNC	None	1	0
21916	366790	ENSG00000183166.10	ENCODEHT000366790	CALN1	ENCODEHT000366790	5	1110	Known	NNC	None	1	0
84103	366791	ENCODEHG000084103	ENCODEHT000366791	ENCODEHG000084103	ENCODEHT000366791	1	105	Antisense	Antisense	None	1	1
21916	366792	ENSG00000183166.10	ENCODEHT000366792	CALN1	ENCODEHT000366792	6	1435	Known	NNC	None	0	1
84104	366793	ENCODEHG000084104	ENCODEHT000366793	ENCODEHG000084104	ENCODEHT000366793	1	1662	Antisense	Antisense	None	0	3
84105	366795	ENCODEHG000084105	ENCODEHT000366795	ENCODEHG000084105	ENCODEHT000366795	1	623	Antisense	Antisense	None	0	1
21916	366796	ENSG00000183166.10	ENCODEHT000366796	CALN1	ENCODEHT000366796	4	1392	Known	NNC	None	1	0
31929	366797	ENSG00000156738.17	ENCODEHT000366797	MS4A1	ENCODEHT000366797	8	2657	Known	NNC	None	0	1
84106	366798	ENCODEHG000084106	ENCODEHT000366798	ENCODEHG000084106	ENCODEHT000366798	1	670	Antisense	Antisense	None	0	1
13983	366799	ENSG00000269893.6	ENCODEHT000366799	SNHG8	ENCODEHT000366799	4	486	Known	NIC	None	0	1
84107	366801	ENCODEHG000084107	ENCODEHT000366801	ENCODEHG000084107	ENCODEHT000366801	1	2073	Antisense	Antisense	None	0	1
84108	366803	ENCODEHG000084108	ENCODEHT000366803	ENCODEHG000084108	ENCODEHT000366803	1	765	Antisense	Antisense	None	0	1
84109	366804	ENCODEHG000084109	ENCODEHT000366804	ENCODEHG000084109	ENCODEHT000366804	1	1233	Antisense	Antisense	None	0	2
21916	366806	ENSG00000183166.10	ENCODEHT000366806	CALN1	ENCODEHT000366806	1	2944	Known	Genomic	None	1	0
21916	366808	ENSG00000183166.10	ENCODEHT000366808	CALN1	ENCODEHT000366808	2	278	Known	NNC	None	0	1
21916	366809	ENSG00000183166.10	ENCODEHT000366809	CALN1	ENCODEHT000366809	1	1498	Known	Genomic	None	0	1
49900	366810	ENSG00000285589.1	ENCODEHT000366810	AC010422.8	ENCODEHT000366810	8	1207	Known	NIC	None	0	1
84110	366812	ENCODEHG000084110	ENCODEHT000366812	ENCODEHG000084110	ENCODEHT000366812	1	990	Intergenic	Intergenic	None	0	1
21920	366814	ENSG00000277149.4	ENCODEHT000366814	TYW1B	ENCODEHT000366814	12	2873	Known	NIC	None	0	1
21920	366817	ENSG00000277149.4	ENCODEHT000366817	TYW1B	ENCODEHT000366817	14	3097	Known	NNC	None	1	0
13983	366818	ENSG00000269893.6	ENCODEHT000366818	SNHG8	ENCODEHT000366818	4	480	Known	NNC	None	0	4
21920	366819	ENSG00000277149.4	ENCODEHT000366819	TYW1B	ENCODEHT000366819	12	2855	Known	ISM	Suffix	1	0
21920	366820	ENSG00000277149.4	ENCODEHT000366820	TYW1B	ENCODEHT000366820	15	3207	Known	NNC	None	1	0
49900	366823	ENSG00000285589.1	ENCODEHT000366823	AC010422.8	ENCODEHT000366823	7	1613	Known	NIC	None	0	1
21920	366824	ENSG00000277149.4	ENCODEHT000366824	TYW1B	ENCODEHT000366824	10	2510	Known	NNC	None	0	1
16698	366826	ENSG00000230612.3	ENCODEHT000366826	AC004039.1	ENCODEHT000366826	1	1823	Known	Genomic	None	1	0
16699	366828	ENSG00000131437.15	ENCODEHT000366828	KIF3A	ENCODEHT000366828	9	1300	Known	NNC	None	1	0
39266	366829	ENSG00000100650.15	ENCODEHT000366829	SRSF5	ENCODEHT000366829	7	2529	Known	NIC	None	0	1
16699	366830	ENSG00000131437.15	ENCODEHT000366830	KIF3A	ENCODEHT000366830	9	1381	Known	ISM	Prefix	59	108
21920	366831	ENSG00000277149.4	ENCODEHT000366831	TYW1B	ENCODEHT000366831	13	2918	Known	NIC	None	1	1
21920	366833	ENSG00000277149.4	ENCODEHT000366833	TYW1B	ENCODEHT000366833	13	2822	Known	NIC	None	0	1
44205	366834	ENSG00000125107.17	ENCODEHT000366834	CNOT1	ENCODEHT000366834	20	3596	Known	ISM	Prefix	1	0
21920	366835	ENSG00000277149.4	ENCODEHT000366835	TYW1B	ENCODEHT000366835	7	2026	Known	ISM	Suffix	0	1
21920	366837	ENSG00000277149.4	ENCODEHT000366837	TYW1B	ENCODEHT000366837	5	1798	Known	ISM	Suffix	1	0
84111	366838	ENCODEHG000084111	ENCODEHT000366838	ENCODEHG000084111	ENCODEHT000366838	1	1911	Antisense	Antisense	None	3	5
21920	366840	ENSG00000277149.4	ENCODEHT000366840	TYW1B	ENCODEHT000366840	15	3253	Known	NNC	None	0	1
21920	366843	ENSG00000277149.4	ENCODEHT000366843	TYW1B	ENCODEHT000366843	12	2825	Known	NIC	None	1	0
21920	366844	ENSG00000277149.4	ENCODEHT000366844	TYW1B	ENCODEHT000366844	14	3110	Known	NNC	None	1	0
10082	366850	ENSG00000010256.10	ENCODEHT000366850	UQCRC1	ENCODEHT000366850	13	1572	Known	NIC	None	1	0
44205	366852	ENSG00000125107.17	ENCODEHT000366852	CNOT1	ENCODEHT000366852	1	1630	Known	Genomic	None	1	0
49900	366853	ENSG00000285589.1	ENCODEHT000366853	AC010422.8	ENCODEHT000366853	9	1234	Known	NNC	None	0	1
84112	366855	ENCODEHG000084112	ENCODEHT000366855	ENCODEHG000084112	ENCODEHT000366855	1	1244	Antisense	Antisense	None	0	1
21920	366859	ENSG00000277149.4	ENCODEHT000366859	TYW1B	ENCODEHT000366859	1	781	Known	Genomic	None	0	1
84113	366861	ENCODEHG000084113	ENCODEHT000366861	ENCODEHG000084113	ENCODEHT000366861	1	90	Antisense	Antisense	None	0	1
39266	366864	ENSG00000100650.15	ENCODEHT000366864	SRSF5	ENCODEHT000366864	10	1636	Known	NIC	None	0	1
84114	366865	ENCODEHG000084114	ENCODEHT000366865	ENCODEHG000084114	ENCODEHT000366865	1	2216	Antisense	Antisense	None	0	1
21920	366866	ENSG00000277149.4	ENCODEHT000366866	TYW1B	ENCODEHT000366866	11	2603	Known	NNC	None	1	0
39266	366869	ENSG00000100650.15	ENCODEHT000366869	SRSF5	ENCODEHT000366869	4	2489	Known	NIC	None	0	1
84115	366870	ENCODEHG000084115	ENCODEHT000366870	ENCODEHG000084115	ENCODEHT000366870	1	753	Antisense	Antisense	None	0	1
44205	366871	ENSG00000125107.17	ENCODEHT000366871	CNOT1	ENCODEHT000366871	21	3670	Known	ISM	Suffix	1	0
55450	366872	ENSG00000100372.14	ENCODEHT000366872	SLC25A17	ENCODEHT000366872	10	1854	Known	NNC	None	0	1
21920	366873	ENSG00000277149.4	ENCODEHT000366873	TYW1B	ENCODEHT000366873	11	2325	Known	ISM	Prefix	0	2
44205	366875	ENSG00000125107.17	ENCODEHT000366875	CNOT1	ENCODEHT000366875	9	1691	Known	ISM	Both	0	1
16699	366876	ENSG00000131437.15	ENCODEHT000366876	KIF3A	ENCODEHT000366876	9	1378	Known	ISM	Prefix	4	0
84116	366877	ENCODEHG000084116	ENCODEHT000366877	ENCODEHG000084116	ENCODEHT000366877	1	1805	Antisense	Antisense	None	1	1
44205	366878	ENSG00000125107.17	ENCODEHT000366878	CNOT1	ENCODEHT000366878	7	1372	Known	ISM	Both	0	1
39266	366879	ENSG00000100650.15	ENCODEHT000366879	SRSF5	ENCODEHT000366879	7	2682	Known	NIC	None	0	1
16699	366880	ENSG00000131437.15	ENCODEHT000366880	KIF3A	ENCODEHT000366880	9	1375	Known	ISM	Prefix	1	1
84117	366881	ENCODEHG000084117	ENCODEHT000366881	ENCODEHG000084117	ENCODEHT000366881	1	2549	Antisense	Antisense	None	0	1
31929	366883	ENSG00000156738.17	ENCODEHT000366883	MS4A1	ENCODEHT000366883	6	678	Known	NIC	None	1	0
39266	366884	ENSG00000100650.15	ENCODEHT000366884	SRSF5	ENCODEHT000366884	9	1105	Known	NIC	None	0	1
84118	366885	ENCODEHG000084118	ENCODEHT000366885	ENCODEHG000084118	ENCODEHT000366885	1	1302	Antisense	Antisense	None	0	1
84119	366887	ENCODEHG000084119	ENCODEHT000366887	ENCODEHG000084119	ENCODEHT000366887	1	863	Antisense	Antisense	None	0	1
46344	366888	ENSG00000275302.1	ENCODEHT000366888	CCL4	ENCODEHT000366888	3	641	Known	NNC	None	1	0
84120	366889	ENCODEHG000084120	ENCODEHT000366889	ENCODEHG000084120	ENCODEHT000366889	1	1127	Antisense	Antisense	None	1	0
44205	366890	ENSG00000125107.17	ENCODEHT000366890	CNOT1	ENCODEHT000366890	16	2907	Known	ISM	Prefix	0	1
84121	366891	ENCODEHG000084121	ENCODEHT000366891	ENCODEHG000084121	ENCODEHT000366891	1	575	Antisense	Antisense	None	1	0
44205	366892	ENSG00000125107.17	ENCODEHT000366892	CNOT1	ENCODEHT000366892	15	2486	Known	ISM	None	0	1
21920	366893	ENSG00000277149.4	ENCODEHT000366893	TYW1B	ENCODEHT000366893	6	1301	Known	ISM	Prefix	6	8
84122	366894	ENCODEHG000084122	ENCODEHT000366894	ENCODEHG000084122	ENCODEHT000366894	1	1721	Antisense	Antisense	None	0	1
44205	366895	ENSG00000125107.17	ENCODEHT000366895	CNOT1	ENCODEHT000366895	27	4066	Known	ISM	Prefix	1	0
44205	366896	ENSG00000125107.17	ENCODEHT000366896	CNOT1	ENCODEHT000366896	9	1818	Known	ISM	None	0	1
21920	366897	ENSG00000277149.4	ENCODEHT000366897	TYW1B	ENCODEHT000366897	6	1329	Known	NNC	None	1	0
44205	366898	ENSG00000125107.17	ENCODEHT000366898	CNOT1	ENCODEHT000366898	14	2283	Known	ISM	None	1	0
84123	366899	ENCODEHG000084123	ENCODEHT000366899	ENCODEHG000084123	ENCODEHT000366899	1	1076	Antisense	Antisense	None	1	0
6401	366900	ENSG00000115956.9	ENCODEHT000366900	PLEK	ENCODEHT000366900	8	2777	Known	NIC	None	0	3
44205	366901	ENSG00000125107.17	ENCODEHT000366901	CNOT1	ENCODEHT000366901	21	3147	Known	ISM	Prefix	0	1
44205	366902	ENSG00000125107.17	ENCODEHT000366902	CNOT1	ENCODEHT000366902	22	3280	Known	NIC	None	1	0
44205	366904	ENSG00000125107.17	ENCODEHT000366904	CNOT1	ENCODEHT000366904	18	2623	Known	NIC	None	1	0
44205	366905	ENSG00000125107.17	ENCODEHT000366905	CNOT1	ENCODEHT000366905	18	2604	Known	ISM	Prefix	1	0
84124	366908	ENCODEHG000084124	ENCODEHT000366908	ENCODEHG000084124	ENCODEHT000366908	1	946	Antisense	Antisense	None	0	1
21920	366909	ENSG00000277149.4	ENCODEHT000366909	TYW1B	ENCODEHT000366909	6	938	Known	NNC	None	0	1
84125	366910	ENCODEHG000084125	ENCODEHT000366910	ENCODEHG000084125	ENCODEHT000366910	1	2123	Antisense	Antisense	None	1	2
21920	366911	ENSG00000277149.4	ENCODEHT000366911	TYW1B	ENCODEHT000366911	5	834	Known	ISM	Prefix	1	0
44205	366913	ENSG00000125107.17	ENCODEHT000366913	CNOT1	ENCODEHT000366913	15	2042	Known	ISM	Prefix	1	0
44205	366914	ENSG00000125107.17	ENCODEHT000366914	CNOT1	ENCODEHT000366914	13	3469	Known	NNC	None	0	1
39266	366915	ENSG00000100650.15	ENCODEHT000366915	SRSF5	ENCODEHT000366915	9	1545	Known	NNC	None	0	1
84126	366916	ENCODEHG000084126	ENCODEHT000366916	ENCODEHG000084126	ENCODEHT000366916	1	2154	Antisense	Antisense	None	1	0
44205	366917	ENSG00000125107.17	ENCODEHT000366917	CNOT1	ENCODEHT000366917	10	1323	Known	ISM	Prefix	1	0
21925	366918	ENSG00000225648.5	ENCODEHT000366918	SBDSP1	ENCODEHT000366918	5	2343	Known	NNC	None	1	0
84127	366919	ENCODEHG000084127	ENCODEHT000366919	ENCODEHG000084127	ENCODEHT000366919	1	2867	Antisense	Antisense	None	0	1
21925	366920	ENSG00000225648.5	ENCODEHT000366920	SBDSP1	ENCODEHT000366920	4	1519	Known	ISM	Suffix	54	83
84128	366922	ENCODEHG000084128	ENCODEHT000366922	ENCODEHG000084128	ENCODEHT000366922	1	512	Antisense	Antisense	None	1	1
31929	366923	ENSG00000156738.17	ENCODEHT000366923	MS4A1	ENCODEHT000366923	6	782	Known	ISM	Prefix	0	1
21925	366924	ENSG00000225648.5	ENCODEHT000366924	SBDSP1	ENCODEHT000366924	6	1401	Known	NNC	None	0	1
84129	366925	ENCODEHG000084129	ENCODEHT000366925	ENCODEHG000084129	ENCODEHT000366925	1	1476	Antisense	Antisense	None	1	5
39266	366926	ENSG00000100650.15	ENCODEHT000366926	SRSF5	ENCODEHT000366926	1	2359	Known	Genomic	None	0	1
39266	366927	ENSG00000100650.15	ENCODEHT000366927	SRSF5	ENCODEHT000366927	8	1126	Known	NIC	None	0	1
84130	366928	ENCODEHG000084130	ENCODEHT000366928	ENCODEHG000084130	ENCODEHT000366928	1	1422	Antisense	Antisense	None	0	1
44205	366929	ENSG00000125107.17	ENCODEHT000366929	CNOT1	ENCODEHT000366929	4	573	Known	NNC	None	0	1
44205	366930	ENSG00000125107.17	ENCODEHT000366930	CNOT1	ENCODEHT000366930	1	249	Known	ISM	None	0	1
84131	366931	ENCODEHG000084131	ENCODEHT000366931	ENCODEHG000084131	ENCODEHT000366931	1	971	Antisense	Antisense	None	1	0
84132	366932	ENCODEHG000084132	ENCODEHT000366932	ENCODEHG000084132	ENCODEHT000366932	1	2142	Antisense	Antisense	None	1	0
84133	366934	ENCODEHG000084133	ENCODEHT000366934	ENCODEHG000084133	ENCODEHT000366934	1	759	Antisense	Antisense	None	0	1
84134	366936	ENCODEHG000084134	ENCODEHT000366936	ENCODEHG000084134	ENCODEHT000366936	1	1164	Antisense	Antisense	None	3	4
21925	366937	ENSG00000225648.5	ENCODEHT000366937	SBDSP1	ENCODEHT000366937	4	1411	Known	NIC	None	1	3
21925	366939	ENSG00000225648.5	ENCODEHT000366939	SBDSP1	ENCODEHT000366939	3	1643	Known	NIC	None	1	0
21925	366941	ENSG00000225648.5	ENCODEHT000366941	SBDSP1	ENCODEHT000366941	3	1257	Known	NIC	None	1	2
44205	366942	ENSG00000125107.17	ENCODEHT000366942	CNOT1	ENCODEHT000366942	4	1355	Known	NIC	None	0	1
13983	366943	ENSG00000269893.6	ENCODEHT000366943	SNHG8	ENCODEHT000366943	4	496	Known	NIC	None	0	1
44205	366944	ENSG00000125107.17	ENCODEHT000366944	CNOT1	ENCODEHT000366944	3	431	Known	ISM	Prefix	3	2
21925	366945	ENSG00000225648.5	ENCODEHT000366945	SBDSP1	ENCODEHT000366945	4	1347	Known	NNC	None	0	1
31929	366946	ENSG00000156738.17	ENCODEHT000366946	MS4A1	ENCODEHT000366946	6	2222	Known	NIC	None	0	1
55450	366947	ENSG00000100372.14	ENCODEHT000366947	SLC25A17	ENCODEHT000366947	9	1776	Known	NNC	None	1	0
49900	366948	ENSG00000285589.1	ENCODEHT000366948	AC010422.8	ENCODEHT000366948	6	2216	Known	NIC	None	1	0
10082	366950	ENSG00000010256.10	ENCODEHT000366950	UQCRC1	ENCODEHT000366950	13	1577	Known	NIC	None	1	0
21925	366951	ENSG00000225648.5	ENCODEHT000366951	SBDSP1	ENCODEHT000366951	5	1517	Known	NNC	None	2	2
21925	366952	ENSG00000225648.5	ENCODEHT000366952	SBDSP1	ENCODEHT000366952	4	1647	Known	NIC	None	1	0
44205	366953	ENSG00000125107.17	ENCODEHT000366953	CNOT1	ENCODEHT000366953	3	411	Known	NIC	None	2	2
55450	366954	ENSG00000100372.14	ENCODEHT000366954	SLC25A17	ENCODEHT000366954	9	1754	Known	NIC	None	1	0
31929	366955	ENSG00000156738.17	ENCODEHT000366955	MS4A1	ENCODEHT000366955	4	2076	Known	NNC	None	0	1
55450	366956	ENSG00000100372.14	ENCODEHT000366956	SLC25A17	ENCODEHT000366956	10	1821	Known	NIC	None	0	1
31929	366959	ENSG00000156738.17	ENCODEHT000366959	MS4A1	ENCODEHT000366959	5	637	Known	ISM	Prefix	0	1
21925	366962	ENSG00000225648.5	ENCODEHT000366962	SBDSP1	ENCODEHT000366962	4	2484	Known	ISM	Suffix	1	1
21925	366964	ENSG00000225648.5	ENCODEHT000366964	SBDSP1	ENCODEHT000366964	5	1512	Known	NIC	None	2	0
21925	366965	ENSG00000225648.5	ENCODEHT000366965	SBDSP1	ENCODEHT000366965	3	1763	Known	ISM	Both	2	1
44205	366966	ENSG00000125107.17	ENCODEHT000366966	CNOT1	ENCODEHT000366966	4	453	Known	NNC	None	0	1
21925	366967	ENSG00000225648.5	ENCODEHT000366967	SBDSP1	ENCODEHT000366967	5	1387	Known	NNC	None	1	0
21925	366968	ENSG00000225648.5	ENCODEHT000366968	SBDSP1	ENCODEHT000366968	5	1584	Known	NNC	None	1	1
21925	366969	ENSG00000225648.5	ENCODEHT000366969	SBDSP1	ENCODEHT000366969	6	1653	Known	NNC	None	1	0
84135	366970	ENCODEHG000084135	ENCODEHT000366970	ENCODEHG000084135	ENCODEHT000366970	1	2248	Antisense	Antisense	None	4	18
84135	366971	ENCODEHG000084135	ENCODEHT000366971	ENCODEHG000084135	ENCODEHT000366971	2	2316	Antisense	Genomic	None	0	1
39266	366972	ENSG00000100650.15	ENCODEHT000366972	SRSF5	ENCODEHT000366972	6	1510	Known	ISM	Prefix	0	1
21925	366973	ENSG00000225648.5	ENCODEHT000366973	SBDSP1	ENCODEHT000366973	4	1450	Known	NNC	None	0	1
21925	366974	ENSG00000225648.5	ENCODEHT000366974	SBDSP1	ENCODEHT000366974	5	1520	Known	NIC	None	0	1
84136	366976	ENCODEHG000084136	ENCODEHT000366976	ENCODEHG000084136	ENCODEHT000366976	1	751	Antisense	Antisense	None	0	1
84137	366977	ENCODEHG000084137	ENCODEHT000366977	ENCODEHG000084137	ENCODEHT000366977	1	109	Intergenic	Intergenic	None	0	1
13983	366979	ENSG00000269893.6	ENCODEHT000366979	SNHG8	ENCODEHT000366979	4	460	Known	NNC	None	1	0
55450	366980	ENSG00000100372.14	ENCODEHT000366980	SLC25A17	ENCODEHT000366980	9	1729	Known	NNC	None	0	1
44211	366985	ENSG00000103042.8	ENCODEHT000366985	SLC38A7	ENCODEHT000366985	2	1967	Known	Genomic	None	1	0
44211	366986	ENSG00000103042.8	ENCODEHT000366986	SLC38A7	ENCODEHT000366986	12	3936	Known	NIC	None	2	1
84138	366987	ENCODEHG000084138	ENCODEHT000366987	ENCODEHG000084138	ENCODEHT000366987	1	787	Antisense	Antisense	None	0	1
44211	366988	ENSG00000103042.8	ENCODEHT000366988	SLC38A7	ENCODEHT000366988	12	2789	Known	NNC	None	1	0
21925	366990	ENSG00000225648.5	ENCODEHT000366990	SBDSP1	ENCODEHT000366990	4	1415	Known	NNC	None	1	0
44211	366991	ENSG00000103042.8	ENCODEHT000366991	SLC38A7	ENCODEHT000366991	11	3002	Known	NIC	None	2	0
44211	366992	ENSG00000103042.8	ENCODEHT000366992	SLC38A7	ENCODEHT000366992	10	2447	Known	NIC	None	1	0
44211	366993	ENSG00000103042.8	ENCODEHT000366993	SLC38A7	ENCODEHT000366993	10	2149	Known	ISM	Suffix	1	0
16699	366994	ENSG00000131437.15	ENCODEHT000366994	KIF3A	ENCODEHT000366994	10	1301	Known	NNC	None	1	1
55450	366996	ENSG00000100372.14	ENCODEHT000366996	SLC25A17	ENCODEHT000366996	8	1722	Known	NIC	None	0	2
44211	366998	ENSG00000103042.8	ENCODEHT000366998	SLC38A7	ENCODEHT000366998	9	2365	Known	NIC	None	1	1
10082	366999	ENSG00000010256.10	ENCODEHT000366999	UQCRC1	ENCODEHT000366999	13	1577	Known	NIC	None	1	0
49900	367000	ENSG00000285589.1	ENCODEHT000367000	AC010422.8	ENCODEHT000367000	3	1698	Known	ISM	Prefix	0	1
49902	367001	ENSG00000095059.15	ENCODEHT000367001	DHPS	ENCODEHT000367001	3	920	Known	ISM	Prefix	0	1
49902	367002	ENSG00000095059.15	ENCODEHT000367002	DHPS	ENCODEHT000367002	4	854	Known	ISM	Prefix	0	1
44211	367003	ENSG00000103042.8	ENCODEHT000367003	SLC38A7	ENCODEHT000367003	12	3132	Known	NIC	None	1	0
31929	367004	ENSG00000156738.17	ENCODEHT000367004	MS4A1	ENCODEHT000367004	7	2591	Known	NIC	None	1	0
49902	367005	ENSG00000095059.15	ENCODEHT000367005	DHPS	ENCODEHT000367005	4	557	Known	ISM	Prefix	0	1
39266	367007	ENSG00000100650.15	ENCODEHT000367007	SRSF5	ENCODEHT000367007	3	2612	Known	NIC	None	1	0
21925	367011	ENSG00000225648.5	ENCODEHT000367011	SBDSP1	ENCODEHT000367011	6	1409	Known	NNC	None	0	1
44211	367013	ENSG00000103042.8	ENCODEHT000367013	SLC38A7	ENCODEHT000367013	1	1923	Known	Genomic	None	0	1
44211	367014	ENSG00000103042.8	ENCODEHT000367014	SLC38A7	ENCODEHT000367014	1	1930	Known	Genomic	None	0	1
21925	367015	ENSG00000225648.5	ENCODEHT000367015	SBDSP1	ENCODEHT000367015	6	1509	Known	NIC	None	0	1
39266	367016	ENSG00000100650.15	ENCODEHT000367016	SRSF5	ENCODEHT000367016	9	2064	Known	NIC	None	1	0
21925	367017	ENSG00000225648.5	ENCODEHT000367017	SBDSP1	ENCODEHT000367017	4	1431	Known	NNC	None	0	1
55450	367019	ENSG00000100372.14	ENCODEHT000367019	SLC25A17	ENCODEHT000367019	1	493	Known	ISM	None	0	2
49905	367020	ENSG00000132004.12	ENCODEHT000367020	FBXW9	ENCODEHT000367020	8	1127	Known	ISM	Suffix	0	1
55450	367023	ENSG00000100372.14	ENCODEHT000367023	SLC25A17	ENCODEHT000367023	4	744	Known	ISM	Suffix	0	1
49905	367024	ENSG00000132004.12	ENCODEHT000367024	FBXW9	ENCODEHT000367024	10	1804	Known	NIC	None	1	0
49905	367025	ENSG00000132004.12	ENCODEHT000367025	FBXW9	ENCODEHT000367025	10	1705	Known	NNC	None	1	0
49905	367027	ENSG00000132004.12	ENCODEHT000367027	FBXW9	ENCODEHT000367027	9	1844	Known	NIC	None	2	0
44213	367029	ENSG00000125166.12	ENCODEHT000367029	GOT2	ENCODEHT000367029	4	1631	Known	ISM	Suffix	3	2
44213	367030	ENSG00000125166.12	ENCODEHT000367030	GOT2	ENCODEHT000367030	6	1898	Known	ISM	Suffix	5	9
55450	367032	ENSG00000100372.14	ENCODEHT000367032	SLC25A17	ENCODEHT000367032	9	1368	Known	NIC	None	0	1
44213	367033	ENSG00000125166.12	ENCODEHT000367033	GOT2	ENCODEHT000367033	1	1163	Known	ISM	None	8	4
44213	367034	ENSG00000125166.12	ENCODEHT000367034	GOT2	ENCODEHT000367034	10	2411	Known	NIC	None	1	3
39266	367035	ENSG00000100650.15	ENCODEHT000367035	SRSF5	ENCODEHT000367035	6	1883	Known	NIC	None	0	1
16698	367036	ENSG00000230612.3	ENCODEHT000367036	AC004039.1	ENCODEHT000367036	1	1468	Known	Genomic	None	1	0
16698	367037	ENSG00000230612.3	ENCODEHT000367037	AC004039.1	ENCODEHT000367037	1	1824	Known	Genomic	None	0	1
44213	367038	ENSG00000125166.12	ENCODEHT000367038	GOT2	ENCODEHT000367038	9	2244	Known	ISM	Suffix	3	4
21925	367039	ENSG00000225648.5	ENCODEHT000367039	SBDSP1	ENCODEHT000367039	4	1360	Known	NIC	None	1	0
16699	367041	ENSG00000131437.15	ENCODEHT000367041	KIF3A	ENCODEHT000367041	8	1282	Known	ISM	Prefix	26	40
84139	367042	ENCODEHG000084139	ENCODEHT000367042	ENCODEHG000084139	ENCODEHT000367042	1	650	Antisense	Antisense	None	10	14
44213	367043	ENSG00000125166.12	ENCODEHT000367043	GOT2	ENCODEHT000367043	2	1314	Known	ISM	Suffix	1	0
55450	367048	ENSG00000100372.14	ENCODEHT000367048	SLC25A17	ENCODEHT000367048	10	1482	Known	NIC	None	1	0
44213	367049	ENSG00000125166.12	ENCODEHT000367049	GOT2	ENCODEHT000367049	5	1736	Known	ISM	Suffix	4	3
21925	367050	ENSG00000225648.5	ENCODEHT000367050	SBDSP1	ENCODEHT000367050	5	1499	Known	NNC	None	0	1
55450	367053	ENSG00000100372.14	ENCODEHT000367053	SLC25A17	ENCODEHT000367053	10	1424	Known	NIC	None	0	2
44213	367054	ENSG00000125166.12	ENCODEHT000367054	GOT2	ENCODEHT000367054	10	2411	Known	NNC	None	0	1
49905	367055	ENSG00000132004.12	ENCODEHT000367055	FBXW9	ENCODEHT000367055	7	1379	Known	NIC	None	1	0
44213	367057	ENSG00000125166.12	ENCODEHT000367057	GOT2	ENCODEHT000367057	3	1684	Known	ISM	Suffix	27	40
84140	367062	ENCODEHG000084140	ENCODEHT000367062	ENCODEHG000084140	ENCODEHT000367062	1	1567	Antisense	Antisense	None	2	2
49907	367063	ENSG00000105576.15	ENCODEHT000367063	TNPO2	ENCODEHT000367063	1	1206	Known	Genomic	None	6	6
46344	367064	ENSG00000275302.1	ENCODEHT000367064	CCL4	ENCODEHT000367064	3	1069	Known	NNC	None	0	1
31929	367066	ENSG00000156738.17	ENCODEHT000367066	MS4A1	ENCODEHT000367066	6	741	Known	NIC	None	0	1
16699	367067	ENSG00000131437.15	ENCODEHT000367067	KIF3A	ENCODEHT000367067	8	1230	Known	NNC	None	0	1
31929	367070	ENSG00000156738.17	ENCODEHT000367070	MS4A1	ENCODEHT000367070	5	3175	Known	NIC	None	0	1
31929	367071	ENSG00000156738.17	ENCODEHT000367071	MS4A1	ENCODEHT000367071	8	1857	Known	NNC	None	0	1
39266	367072	ENSG00000100650.15	ENCODEHT000367072	SRSF5	ENCODEHT000367072	9	1104	Known	NIC	None	0	1
10082	367075	ENSG00000010256.10	ENCODEHT000367075	UQCRC1	ENCODEHT000367075	12	1773	Known	NIC	None	0	1
46344	367077	ENSG00000275302.1	ENCODEHT000367077	CCL4	ENCODEHT000367077	2	428	Known	NNC	None	1	1
46346	367084	ENSG00000276241.1	ENCODEHT000367084	AC243829.2	ENCODEHT000367084	1	1427	Known	Genomic	None	0	1
46343	367085	ENSG00000277632.1	ENCODEHT000367085	CCL3	ENCODEHT000367085	3	909	Known	NNC	None	0	1
46346	367086	ENSG00000276241.1	ENCODEHT000367086	AC243829.2	ENCODEHT000367086	2	1357	Known	Genomic	None	0	1
46346	367087	ENSG00000276241.1	ENCODEHT000367087	AC243829.2	ENCODEHT000367087	3	1355	Known	NNC	None	1	0
46346	367088	ENSG00000276241.1	ENCODEHT000367088	AC243829.2	ENCODEHT000367088	1	2414	Known	Genomic	None	3	1
46346	367089	ENSG00000276241.1	ENCODEHT000367089	AC243829.2	ENCODEHT000367089	2	1427	Known	Genomic	None	1	0
46346	367092	ENSG00000276241.1	ENCODEHT000367092	AC243829.2	ENCODEHT000367092	2	3128	Known	Genomic	None	1	2
49907	367096	ENSG00000105576.15	ENCODEHT000367096	TNPO2	ENCODEHT000367096	13	2587	Known	NNC	None	1	0
49907	367097	ENSG00000105576.15	ENCODEHT000367097	TNPO2	ENCODEHT000367097	10	2504	Known	NIC	None	1	0
44213	367098	ENSG00000125166.12	ENCODEHT000367098	GOT2	ENCODEHT000367098	11	2456	Known	NNC	None	0	1
49907	367099	ENSG00000105576.15	ENCODEHT000367099	TNPO2	ENCODEHT000367099	12	1464	Known	ISM	Prefix	1	0
49907	367100	ENSG00000105576.15	ENCODEHT000367100	TNPO2	ENCODEHT000367100	12	1524	Known	NIC	None	0	1
46346	367101	ENSG00000276241.1	ENCODEHT000367101	AC243829.2	ENCODEHT000367101	1	2726	Known	Genomic	None	0	1
84141	367103	ENCODEHG000084141	ENCODEHT000367103	ENCODEHG000084141	ENCODEHT000367103	2	1616	Antisense	Antisense	None	0	1
84142	367104	ENCODEHG000084142	ENCODEHT000367104	ENCODEHG000084142	ENCODEHT000367104	1	574	Antisense	Antisense	None	0	1
16699	367105	ENSG00000131437.15	ENCODEHT000367105	KIF3A	ENCODEHT000367105	7	1107	Known	ISM	Prefix	0	2
46346	367106	ENSG00000276241.1	ENCODEHT000367106	AC243829.2	ENCODEHT000367106	1	3335	Known	Genomic	None	1	0
49907	367107	ENSG00000105576.15	ENCODEHT000367107	TNPO2	ENCODEHT000367107	5	1625	Known	ISM	Prefix	0	1
46343	367108	ENSG00000277632.1	ENCODEHT000367108	CCL3	ENCODEHT000367108	3	2399	Known	ISM	Prefix	1	3
16699	367109	ENSG00000131437.15	ENCODEHT000367109	KIF3A	ENCODEHT000367109	5	2020	Known	ISM	Prefix	2	1
44213	367110	ENSG00000125166.12	ENCODEHT000367110	GOT2	ENCODEHT000367110	9	2657	Known	NIC	None	4	2
49907	367111	ENSG00000105576.15	ENCODEHT000367111	TNPO2	ENCODEHT000367111	3	770	Known	ISM	Prefix	1	0
84143	367112	ENCODEHG000084143	ENCODEHT000367112	ENCODEHG000084143	ENCODEHT000367112	1	678	Antisense	Antisense	None	0	1
21925	367113	ENSG00000225648.5	ENCODEHT000367113	SBDSP1	ENCODEHT000367113	4	1352	Known	NIC	None	0	1
55450	367114	ENSG00000100372.14	ENCODEHT000367114	SLC25A17	ENCODEHT000367114	9	1319	Known	NNC	None	0	1
49907	367115	ENSG00000105576.15	ENCODEHT000367115	TNPO2	ENCODEHT000367115	1	748	Known	ISM	None	0	1
16698	367116	ENSG00000230612.3	ENCODEHT000367116	AC004039.1	ENCODEHT000367116	1	1729	Known	Genomic	None	1	0
46346	367118	ENSG00000276241.1	ENCODEHT000367118	AC243829.2	ENCODEHT000367118	1	3516	Known	Genomic	None	10	11
16701	367119	ENSG00000164402.13	ENCODEHT000367119	SEPT8	ENCODEHT000367119	1	2495	Known	Genomic	None	0	1
16701	367121	ENSG00000164402.13	ENCODEHT000367121	SEPT8	ENCODEHT000367121	10	2769	Known	NIC	None	3	1
46343	367123	ENSG00000277632.1	ENCODEHT000367123	CCL3	ENCODEHT000367123	3	281	Known	NNC	None	0	1
84144	367124	ENCODEHG000084144	ENCODEHT000367124	ENCODEHG000084144	ENCODEHT000367124	1	1170	Antisense	Antisense	None	0	1
39266	367125	ENSG00000100650.15	ENCODEHT000367125	SRSF5	ENCODEHT000367125	6	2726	Known	NIC	None	0	1
16701	367126	ENSG00000164402.13	ENCODEHT000367126	SEPT8	ENCODEHT000367126	2	1435	Known	ISM	Suffix	0	1
10082	367129	ENSG00000010256.10	ENCODEHT000367129	UQCRC1	ENCODEHT000367129	12	1826	Known	ISM	Suffix	1	1
46350	367131	ENSG00000276085.1	ENCODEHT000367131	CCL3L1	ENCODEHT000367131	1	508	Known	ISM	None	6	11
16700	367132	ENSG00000205089.7	ENCODEHT000367132	CCNI2	ENCODEHT000367132	3	1636	Known	ISM	Suffix	0	1
16701	367133	ENSG00000164402.13	ENCODEHT000367133	SEPT8	ENCODEHT000367133	10	2765	Known	NNC	None	1	0
39266	367134	ENSG00000100650.15	ENCODEHT000367134	SRSF5	ENCODEHT000367134	6	2451	Known	NNC	None	0	1
16700	367135	ENSG00000205089.7	ENCODEHT000367135	CCNI2	ENCODEHT000367135	1	3168	Known	Genomic	None	1	1
39266	367136	ENSG00000100650.15	ENCODEHT000367136	SRSF5	ENCODEHT000367136	8	1233	Known	NIC	None	1	0
46350	367137	ENSG00000276085.1	ENCODEHT000367137	CCL3L1	ENCODEHT000367137	3	947	Known	NNC	None	4	6
49910	367138	ENSG00000123144.10	ENCODEHT000367138	TRIR	ENCODEHT000367138	1	429	Known	ISM	None	2	6
39266	367139	ENSG00000100650.15	ENCODEHT000367139	SRSF5	ENCODEHT000367139	6	2930	Known	NIC	None	1	0
16701	367140	ENSG00000164402.13	ENCODEHT000367140	SEPT8	ENCODEHT000367140	10	1876	Known	NIC	None	1	1
39266	367141	ENSG00000100650.15	ENCODEHT000367141	SRSF5	ENCODEHT000367141	7	1548	Known	ISM	Suffix	0	2
21925	367142	ENSG00000225648.5	ENCODEHT000367142	SBDSP1	ENCODEHT000367142	4	1425	Known	NNC	None	1	0
39266	367145	ENSG00000100650.15	ENCODEHT000367145	SRSF5	ENCODEHT000367145	6	2444	Known	ISM	Suffix	1	2
21925	367146	ENSG00000225648.5	ENCODEHT000367146	SBDSP1	ENCODEHT000367146	3	1721	Known	NNC	None	1	0
16701	367147	ENSG00000164402.13	ENCODEHT000367147	SEPT8	ENCODEHT000367147	10	1932	Known	NIC	None	1	0
16701	367149	ENSG00000164402.13	ENCODEHT000367149	SEPT8	ENCODEHT000367149	1	1838	Known	Genomic	None	9	2
39266	367150	ENSG00000100650.15	ENCODEHT000367150	SRSF5	ENCODEHT000367150	5	1986	Known	ISM	Both	1	1
10082	367151	ENSG00000010256.10	ENCODEHT000367151	UQCRC1	ENCODEHT000367151	12	1776	Known	NIC	None	0	1
21925	367153	ENSG00000225648.5	ENCODEHT000367153	SBDSP1	ENCODEHT000367153	3	1073	Known	ISM	Suffix	1	0
44213	367154	ENSG00000125166.12	ENCODEHT000367154	GOT2	ENCODEHT000367154	8	2087	Known	ISM	Suffix	2	3
16701	367157	ENSG00000164402.13	ENCODEHT000367157	SEPT8	ENCODEHT000367157	1	333	Known	Genomic	None	22	25
13983	367161	ENSG00000269893.6	ENCODEHT000367161	SNHG8	ENCODEHT000367161	1	250	Known	Genomic	None	0	1
16701	367162	ENSG00000164402.13	ENCODEHT000367162	SEPT8	ENCODEHT000367162	4	3188	Known	ISM	Suffix	2	0
16701	367163	ENSG00000164402.13	ENCODEHT000367163	SEPT8	ENCODEHT000367163	3	3144	Known	ISM	Suffix	0	1
84145	367164	ENCODEHG000084145	ENCODEHT000367164	ENCODEHG000084145	ENCODEHT000367164	1	1087	Intergenic	Intergenic	None	0	1
84146	367165	ENCODEHG000084146	ENCODEHT000367165	ENCODEHG000084146	ENCODEHT000367165	1	2519	Intergenic	Intergenic	None	0	1
16701	367166	ENSG00000164402.13	ENCODEHT000367166	SEPT8	ENCODEHT000367166	10	4211	Known	NIC	None	20	4
84147	367169	ENCODEHG000084147	ENCODEHT000367169	ENCODEHG000084147	ENCODEHT000367169	1	2399	Antisense	Antisense	None	3	12
39266	367170	ENSG00000100650.15	ENCODEHT000367170	SRSF5	ENCODEHT000367170	5	2101	Known	ISM	Suffix	1	1
10082	367171	ENSG00000010256.10	ENCODEHT000367171	UQCRC1	ENCODEHT000367171	13	1580	Known	NNC	None	0	1
39266	367172	ENSG00000100650.15	ENCODEHT000367172	SRSF5	ENCODEHT000367172	6	886	Known	ISM	Suffix	0	1
84148	367173	ENCODEHG000084148	ENCODEHT000367173	ENCODEHG000084148	ENCODEHT000367173	5	2564	Antisense	Antisense	None	1	0
84148	367174	ENCODEHG000084148	ENCODEHT000367174	ENCODEHG000084148	ENCODEHT000367174	1	984	Antisense	Genomic	None	1	0
16701	367175	ENSG00000164402.13	ENCODEHT000367175	SEPT8	ENCODEHT000367175	6	3572	Known	ISM	Suffix	1	2
55450	367176	ENSG00000100372.14	ENCODEHT000367176	SLC25A17	ENCODEHT000367176	7	2377	Known	ISM	Prefix	1	0
84149	367180	ENCODEHG000084149	ENCODEHT000367180	ENCODEHG000084149	ENCODEHT000367180	1	792	Antisense	Antisense	None	1	1
84150	367181	ENCODEHG000084150	ENCODEHT000367181	ENCODEHG000084150	ENCODEHT000367181	1	1945	Antisense	Antisense	None	3	5
84151	367182	ENCODEHG000084151	ENCODEHT000367182	ENCODEHG000084151	ENCODEHT000367182	1	1520	Antisense	Antisense	None	2	0
39266	367184	ENSG00000100650.15	ENCODEHT000367184	SRSF5	ENCODEHT000367184	5	815	Known	ISM	Suffix	1	1
55450	367187	ENSG00000100372.14	ENCODEHT000367187	SLC25A17	ENCODEHT000367187	3	1029	Known	ISM	Prefix	0	1
21928	367188	ENSG00000196313.11	ENCODEHT000367188	POM121	ENCODEHT000367188	1	671	Known	Genomic	None	0	1
39266	367190	ENSG00000100650.15	ENCODEHT000367190	SRSF5	ENCODEHT000367190	4	2380	Known	ISM	Suffix	1	1
31929	367191	ENSG00000156738.17	ENCODEHT000367191	MS4A1	ENCODEHT000367191	7	1414	Known	NIC	None	0	1
84152	367192	ENCODEHG000084152	ENCODEHT000367192	ENCODEHG000084152	ENCODEHT000367192	1	1921	Antisense	Antisense	None	0	2
84153	367193	ENCODEHG000084153	ENCODEHT000367193	ENCODEHG000084153	ENCODEHT000367193	1	2175	Antisense	Antisense	None	1	0
16701	367194	ENSG00000164402.13	ENCODEHT000367194	SEPT8	ENCODEHT000367194	8	3921	Known	ISM	Suffix	1	0
84152	367195	ENCODEHG000084152	ENCODEHT000367195	ENCODEHG000084152	ENCODEHT000367195	2	427	Antisense	Genomic	None	0	1
84153	367196	ENCODEHG000084153	ENCODEHT000367196	ENCODEHG000084153	ENCODEHT000367196	2	1456	Antisense	Genomic	None	0	1
55450	367197	ENSG00000100372.14	ENCODEHT000367197	SLC25A17	ENCODEHT000367197	1	278	Known	Genomic	None	0	1
84154	367198	ENCODEHG000084154	ENCODEHT000367198	ENCODEHG000084154	ENCODEHT000367198	1	2604	Antisense	Antisense	None	3	0
84155	367199	ENCODEHG000084155	ENCODEHT000367199	ENCODEHG000084155	ENCODEHT000367199	2	3030	Antisense	Antisense	None	1	0
39266	367200	ENSG00000100650.15	ENCODEHT000367200	SRSF5	ENCODEHT000367200	3	2567	Known	ISM	Both	4	9
84155	367201	ENCODEHG000084155	ENCODEHT000367201	ENCODEHG000084155	ENCODEHT000367201	2	949	Antisense	Genomic	None	1	0
84156	367202	ENCODEHG000084156	ENCODEHT000367202	ENCODEHG000084156	ENCODEHT000367202	1	900	Intergenic	Intergenic	None	0	1
21928	367203	ENSG00000196313.11	ENCODEHT000367203	POM121	ENCODEHT000367203	1	1022	Known	Genomic	None	0	1
55454	367204	ENSG00000100380.13	ENCODEHT000367204	ST13	ENCODEHT000367204	1	2442	Known	Genomic	None	5	24
39266	367206	ENSG00000100650.15	ENCODEHT000367206	SRSF5	ENCODEHT000367206	2	1473	Known	ISM	Both	0	1
39266	367208	ENSG00000100650.15	ENCODEHT000367208	SRSF5	ENCODEHT000367208	4	716	Known	ISM	Suffix	0	1
21928	367210	ENSG00000196313.11	ENCODEHT000367210	POM121	ENCODEHT000367210	7	919	Known	ISM	Prefix	1	1
55454	367211	ENSG00000100380.13	ENCODEHT000367211	ST13	ENCODEHT000367211	10	2189	Known	NNC	None	1	0
16701	367212	ENSG00000164402.13	ENCODEHT000367212	SEPT8	ENCODEHT000367212	7	3753	Known	ISM	Suffix	0	2
55454	367214	ENSG00000100380.13	ENCODEHT000367214	ST13	ENCODEHT000367214	8	2798	Known	ISM	Suffix	3	1
16701	367216	ENSG00000164402.13	ENCODEHT000367216	SEPT8	ENCODEHT000367216	2	2890	Known	ISM	Suffix	0	2
84157	367217	ENCODEHG000084157	ENCODEHT000367217	ENCODEHG000084157	ENCODEHT000367217	1	580	Antisense	Antisense	None	0	1
21928	367220	ENSG00000196313.11	ENCODEHT000367220	POM121	ENCODEHT000367220	3	3971	Known	ISM	Suffix	14	7
55454	367221	ENSG00000100380.13	ENCODEHT000367221	ST13	ENCODEHT000367221	9	2850	Known	ISM	Suffix	1	2
39266	367223	ENSG00000100650.15	ENCODEHT000367223	SRSF5	ENCODEHT000367223	3	1714	Known	ISM	Suffix	1	0
55454	367224	ENSG00000100380.13	ENCODEHT000367224	ST13	ENCODEHT000367224	6	2881	Known	ISM	Suffix	5	12
55454	367227	ENSG00000100380.13	ENCODEHT000367227	ST13	ENCODEHT000367227	2	2258	Known	ISM	Suffix	4	2
16701	367228	ENSG00000164402.13	ENCODEHT000367228	SEPT8	ENCODEHT000367228	5	3410	Known	ISM	Suffix	1	0
55454	367229	ENSG00000100380.13	ENCODEHT000367229	ST13	ENCODEHT000367229	5	2535	Known	ISM	Suffix	8	7
10082	367230	ENSG00000010256.10	ENCODEHT000367230	UQCRC1	ENCODEHT000367230	11	2707	Known	NIC	None	0	1
44213	367232	ENSG00000125166.12	ENCODEHT000367232	GOT2	ENCODEHT000367232	10	2409	Known	NNC	None	2	0
44213	367233	ENSG00000125166.12	ENCODEHT000367233	GOT2	ENCODEHT000367233	9	2072	Known	NNC	None	1	0
10082	367235	ENSG00000010256.10	ENCODEHT000367235	UQCRC1	ENCODEHT000367235	13	1542	Known	NNC	None	1	1
44213	367237	ENSG00000125166.12	ENCODEHT000367237	GOT2	ENCODEHT000367237	7	1953	Known	NIC	None	1	1
16701	367240	ENSG00000164402.13	ENCODEHT000367240	SEPT8	ENCODEHT000367240	1	490	Known	Genomic	None	1	0
55454	367241	ENSG00000100380.13	ENCODEHT000367241	ST13	ENCODEHT000367241	10	2945	Known	ISM	Suffix	3	2
16701	367242	ENSG00000164402.13	ENCODEHT000367242	SEPT8	ENCODEHT000367242	10	2047	Known	NIC	None	1	0
21928	367243	ENSG00000196313.11	ENCODEHT000367243	POM121	ENCODEHT000367243	2	2286	Known	ISM	Suffix	2	2
21928	367246	ENSG00000196313.11	ENCODEHT000367246	POM121	ENCODEHT000367246	1	1445	Known	Genomic	None	12	5
39266	367250	ENSG00000100650.15	ENCODEHT000367250	SRSF5	ENCODEHT000367250	1	722	Known	ISM	None	1	0
16701	367253	ENSG00000164402.13	ENCODEHT000367253	SEPT8	ENCODEHT000367253	10	2061	Known	NNC	None	1	0
21928	367254	ENSG00000196313.11	ENCODEHT000367254	POM121	ENCODEHT000367254	1	112	Known	Genomic	None	4	5
44213	367256	ENSG00000125166.12	ENCODEHT000367256	GOT2	ENCODEHT000367256	9	2268	Known	NNC	None	1	1
55454	367257	ENSG00000100380.13	ENCODEHT000367257	ST13	ENCODEHT000367257	12	2337	Known	NNC	None	0	1
39267	367259	ENSG00000100652.4	ENCODEHT000367259	SLC10A1	ENCODEHT000367259	1	2353	Known	Genomic	None	0	2
39267	367260	ENSG00000100652.4	ENCODEHT000367260	SLC10A1	ENCODEHT000367260	1	923	Known	Genomic	None	8	0
31929	367261	ENSG00000156738.17	ENCODEHT000367261	MS4A1	ENCODEHT000367261	8	1481	Known	NNC	None	0	1
16701	367262	ENSG00000164402.13	ENCODEHT000367262	SEPT8	ENCODEHT000367262	7	2362	Known	NNC	None	1	0
31929	367263	ENSG00000156738.17	ENCODEHT000367263	MS4A1	ENCODEHT000367263	1	1948	Known	Genomic	None	0	3
83750	367264	ENCODEHG000083750	ENCODEHT000367264	ENCODEHG000083750	ENCODEHT000367264	1	2388	Antisense	Genomic	None	1	5
39267	367265	ENSG00000100652.4	ENCODEHT000367265	SLC10A1	ENCODEHT000367265	1	694	Known	Genomic	None	1	1
55454	367266	ENSG00000100380.13	ENCODEHT000367266	ST13	ENCODEHT000367266	12	2400	Known	NNC	None	4	2
31929	367267	ENSG00000156738.17	ENCODEHT000367267	MS4A1	ENCODEHT000367267	1	1110	Known	Genomic	None	0	1
55454	367269	ENSG00000100380.13	ENCODEHT000367269	ST13	ENCODEHT000367269	13	2457	Known	NNC	None	1	3
55454	367273	ENSG00000100380.13	ENCODEHT000367273	ST13	ENCODEHT000367273	11	2217	Known	ISM	Suffix	4	0
31929	367275	ENSG00000156738.17	ENCODEHT000367275	MS4A1	ENCODEHT000367275	7	1036	Known	ISM	Suffix	0	1
16701	367278	ENSG00000164402.13	ENCODEHT000367278	SEPT8	ENCODEHT000367278	10	2210	Known	NNC	None	1	0
31929	367280	ENSG00000156738.17	ENCODEHT000367280	MS4A1	ENCODEHT000367280	6	955	Known	ISM	Suffix	1	0
55454	367282	ENSG00000100380.13	ENCODEHT000367282	ST13	ENCODEHT000367282	11	2354	Known	NIC	None	1	2
55454	367285	ENSG00000100380.13	ENCODEHT000367285	ST13	ENCODEHT000367285	4	1646	Known	ISM	Suffix	0	2
31929	367288	ENSG00000156738.17	ENCODEHT000367288	MS4A1	ENCODEHT000367288	3	2783	Known	ISM	Both	1	0
31929	367289	ENSG00000156738.17	ENCODEHT000367289	MS4A1	ENCODEHT000367289	1	1448	Known	Genomic	None	2	0
31929	367290	ENSG00000156738.17	ENCODEHT000367290	MS4A1	ENCODEHT000367290	5	598	Known	ISM	Suffix	28	61
31929	367291	ENSG00000156738.17	ENCODEHT000367291	MS4A1	ENCODEHT000367291	5	540	Known	ISM	Suffix	0	1
21930	367292	ENSG00000106133.17	ENCODEHT000367292	NSUN5P2	ENCODEHT000367292	1	1766	Known	Genomic	None	2	0
16701	367293	ENSG00000164402.13	ENCODEHT000367293	SEPT8	ENCODEHT000367293	7	1229	Known	ISM	Suffix	0	1
21930	367294	ENSG00000106133.17	ENCODEHT000367294	NSUN5P2	ENCODEHT000367294	10	2497	Known	NNC	None	1	0
31929	367295	ENSG00000156738.17	ENCODEHT000367295	MS4A1	ENCODEHT000367295	5	2329	Known	ISM	Suffix	2	3
21930	367296	ENSG00000106133.17	ENCODEHT000367296	NSUN5P2	ENCODEHT000367296	6	1340	Known	NIC	None	1	0
21930	367297	ENSG00000106133.17	ENCODEHT000367297	NSUN5P2	ENCODEHT000367297	3	985	Known	ISM	Suffix	1	1
31929	367298	ENSG00000156738.17	ENCODEHT000367298	MS4A1	ENCODEHT000367298	5	2290	Known	ISM	Suffix	0	1
21930	367299	ENSG00000106133.17	ENCODEHT000367299	NSUN5P2	ENCODEHT000367299	3	1719	Known	NIC	None	1	0
13985	367300	ENSG00000164099.3	ENCODEHT000367300	PRSS12	ENCODEHT000367300	12	2230	Known	ISM	Suffix	0	1
21930	367301	ENSG00000106133.17	ENCODEHT000367301	NSUN5P2	ENCODEHT000367301	6	1251	Known	ISM	Prefix	3	1
13985	367302	ENSG00000164099.3	ENCODEHT000367302	PRSS12	ENCODEHT000367302	15	2522	Known	NNC	None	0	1
21930	367303	ENSG00000106133.17	ENCODEHT000367303	NSUN5P2	ENCODEHT000367303	8	1288	Known	NIC	None	1	0
31929	367305	ENSG00000156738.17	ENCODEHT000367305	MS4A1	ENCODEHT000367305	3	192	Known	ISM	Both	1	0
21930	367306	ENSG00000106133.17	ENCODEHT000367306	NSUN5P2	ENCODEHT000367306	5	1243	Known	ISM	Suffix	1	0
84158	367307	ENCODEHG000084158	ENCODEHT000367307	ENCODEHG000084158	ENCODEHT000367307	1	1926	Intergenic	Intergenic	None	0	1
21930	367308	ENSG00000106133.17	ENCODEHT000367308	NSUN5P2	ENCODEHT000367308	5	1163	Known	NNC	None	1	0
13985	367309	ENSG00000164099.3	ENCODEHT000367309	PRSS12	ENCODEHT000367309	3	499	Known	NNC	None	1	0
21930	367310	ENSG00000106133.17	ENCODEHT000367310	NSUN5P2	ENCODEHT000367310	7	1782	Known	NNC	None	1	0
84159	367311	ENCODEHG000084159	ENCODEHT000367311	ENCODEHG000084159	ENCODEHT000367311	1	870	Intergenic	Intergenic	None	0	1
21930	367312	ENSG00000106133.17	ENCODEHT000367312	NSUN5P2	ENCODEHT000367312	6	1085	Known	ISM	Suffix	1	1
13988	367313	ENSG00000154608.14	ENCODEHT000367313	CEP170P1	ENCODEHT000367313	1	1715	Known	Genomic	None	1	0
21930	367314	ENSG00000106133.17	ENCODEHT000367314	NSUN5P2	ENCODEHT000367314	4	1365	Known	ISM	None	2	0
21930	367315	ENSG00000106133.17	ENCODEHT000367315	NSUN5P2	ENCODEHT000367315	10	1970	Known	NNC	None	1	0
13988	367316	ENSG00000154608.14	ENCODEHT000367316	CEP170P1	ENCODEHT000367316	1	770	Known	Genomic	None	1	0
84160	367317	ENCODEHG000084160	ENCODEHT000367317	ENCODEHG000084160	ENCODEHT000367317	1	1134	Antisense	Antisense	None	1	0
21930	367318	ENSG00000106133.17	ENCODEHT000367318	NSUN5P2	ENCODEHT000367318	4	1361	Known	ISM	None	2	0
16701	367319	ENSG00000164402.13	ENCODEHT000367319	SEPT8	ENCODEHT000367319	10	2005	Known	NNC	None	1	0
21930	367321	ENSG00000106133.17	ENCODEHT000367321	NSUN5P2	ENCODEHT000367321	4	1104	Known	ISM	Suffix	1	0
16701	367322	ENSG00000164402.13	ENCODEHT000367322	SEPT8	ENCODEHT000367322	9	1335	Known	ISM	Prefix	0	1
21930	367324	ENSG00000106133.17	ENCODEHT000367324	NSUN5P2	ENCODEHT000367324	4	1100	Known	NIC	None	0	1
84161	367325	ENCODEHG000084161	ENCODEHT000367325	ENCODEHG000084161	ENCODEHT000367325	1	1855	Intergenic	Intergenic	None	0	1
21930	367327	ENSG00000106133.17	ENCODEHT000367327	NSUN5P2	ENCODEHT000367327	7	1187	Known	NIC	None	0	1
44213	367328	ENSG00000125166.12	ENCODEHT000367328	GOT2	ENCODEHT000367328	11	2496	Known	NNC	None	1	0
13993	367329	ENSG00000281731.2	ENCODEHT000367329	AC110079.2	ENCODEHT000367329	1	391	Known	Genomic	None	0	1
10082	367332	ENSG00000010256.10	ENCODEHT000367332	UQCRC1	ENCODEHT000367332	13	1551	Known	NNC	None	1	0
84162	367333	ENCODEHG000084162	ENCODEHT000367333	ENCODEHG000084162	ENCODEHT000367333	1	845	Antisense	Antisense	None	0	1
21930	367335	ENSG00000106133.17	ENCODEHT000367335	NSUN5P2	ENCODEHT000367335	6	1116	Known	NIC	None	1	0
13993	367336	ENSG00000281731.2	ENCODEHT000367336	AC110079.2	ENCODEHT000367336	2	1777	Known	ISM	Prefix	0	1
84163	367337	ENCODEHG000084163	ENCODEHT000367337	ENCODEHG000084163	ENCODEHT000367337	1	1449	Antisense	Antisense	None	1	0
21930	367338	ENSG00000106133.17	ENCODEHT000367338	NSUN5P2	ENCODEHT000367338	5	1937	Known	NIC	None	0	1
13994	367339	ENSG00000145388.14	ENCODEHT000367339	METTL14	ENCODEHT000367339	1	1397	Known	Genomic	None	0	1
21930	367343	ENSG00000106133.17	ENCODEHT000367343	NSUN5P2	ENCODEHT000367343	9	2478	Known	NIC	None	1	0
13994	367344	ENSG00000145388.14	ENCODEHT000367344	METTL14	ENCODEHT000367344	10	1944	Known	NIC	None	9	13
13994	367346	ENSG00000145388.14	ENCODEHT000367346	METTL14	ENCODEHT000367346	11	2151	Known	NNC	None	1	0
21930	367348	ENSG00000106133.17	ENCODEHT000367348	NSUN5P2	ENCODEHT000367348	2	1427	Known	ISM	Prefix	0	1
16704	367350	ENSG00000164403.14	ENCODEHT000367350	SHROOM1	ENCODEHT000367350	1	1135	Known	Genomic	None	1	0
16706	367352	ENSG00000164404.8	ENCODEHT000367352	GDF9	ENCODEHT000367352	2	2598	Known	ISM	Suffix	1	1
31929	367358	ENSG00000156738.17	ENCODEHT000367358	MS4A1	ENCODEHT000367358	5	1111	Known	ISM	Suffix	1	0
16707	367360	ENSG00000164405.10	ENCODEHT000367360	UQCRQ	ENCODEHT000367360	3	423	Known	NNC	None	1	3
84164	367361	ENCODEHG000084164	ENCODEHT000367361	ENCODEHG000084164	ENCODEHT000367361	1	568	Antisense	Antisense	None	1	0
16708	367362	ENSG00000164406.7	ENCODEHT000367362	LEAP2	ENCODEHT000367362	4	2683	Known	NNC	None	2	0
13994	367364	ENSG00000145388.14	ENCODEHT000367364	METTL14	ENCODEHT000367364	3	382	Known	ISM	Prefix	0	2
6401	367365	ENSG00000115956.9	ENCODEHT000367365	PLEK	ENCODEHT000367365	10	1730	Known	NNC	None	0	1
21930	367366	ENSG00000106133.17	ENCODEHT000367366	NSUN5P2	ENCODEHT000367366	10	2301	Known	NIC	None	1	0
21930	367367	ENSG00000106133.17	ENCODEHT000367367	NSUN5P2	ENCODEHT000367367	11	1513	Known	NIC	None	1	0
13994	367368	ENSG00000145388.14	ENCODEHT000367368	METTL14	ENCODEHT000367368	11	2464	Known	NNC	None	1	0
21930	367369	ENSG00000106133.17	ENCODEHT000367369	NSUN5P2	ENCODEHT000367369	10	1602	Known	ISM	Prefix	0	1
55454	367370	ENSG00000100380.13	ENCODEHT000367370	ST13	ENCODEHT000367370	7	1963	Known	ISM	Suffix	0	1
13994	367371	ENSG00000145388.14	ENCODEHT000367371	METTL14	ENCODEHT000367371	12	1915	Known	NNC	None	1	2
21928	367372	ENSG00000196313.11	ENCODEHT000367372	POM121	ENCODEHT000367372	1	2748	Known	Genomic	None	18	31
55454	367373	ENSG00000100380.13	ENCODEHT000367373	ST13	ENCODEHT000367373	1	1	Known	Genomic	None	0	1
55454	367374	ENSG00000100380.13	ENCODEHT000367374	ST13	ENCODEHT000367374	10	1670	Known	NIC	None	1	0
16707	367376	ENSG00000164405.10	ENCODEHT000367376	UQCRQ	ENCODEHT000367376	3	413	Known	NNC	None	0	1
21930	367377	ENSG00000106133.17	ENCODEHT000367377	NSUN5P2	ENCODEHT000367377	1	873	Known	Genomic	None	1	1
13994	367378	ENSG00000145388.14	ENCODEHT000367378	METTL14	ENCODEHT000367378	7	1747	Known	ISM	Prefix	1	0
44213	367379	ENSG00000125166.12	ENCODEHT000367379	GOT2	ENCODEHT000367379	8	2090	Known	NIC	None	1	0
13994	367380	ENSG00000145388.14	ENCODEHT000367380	METTL14	ENCODEHT000367380	11	2608	Known	NNC	None	0	1
84165	367381	ENCODEHG000084165	ENCODEHT000367381	ENCODEHG000084165	ENCODEHT000367381	1	1447	Antisense	Antisense	None	0	1
21930	367382	ENSG00000106133.17	ENCODEHT000367382	NSUN5P2	ENCODEHT000367382	2	325	Known	ISM	Prefix	2	0
21931	367383	ENSG00000285886.1	ENCODEHT000367383	AC211476.6	ENCODEHT000367383	2	1669	Known	Genomic	None	0	1
21933	367384	ENSG00000174353.17	ENCODEHT000367384	STAG3L3	ENCODEHT000367384	8	836	Known	NNC	None	0	1
21933	367386	ENSG00000174353.17	ENCODEHT000367386	STAG3L3	ENCODEHT000367386	9	1324	Known	NNC	None	0	1
21933	367387	ENSG00000174353.17	ENCODEHT000367387	STAG3L3	ENCODEHT000367387	8	2081	Known	NNC	None	0	1
21933	367388	ENSG00000174353.17	ENCODEHT000367388	STAG3L3	ENCODEHT000367388	6	1783	Known	NIC	None	0	1
21933	367389	ENSG00000174353.17	ENCODEHT000367389	STAG3L3	ENCODEHT000367389	8	2015	Known	NIC	None	0	1
55454	367390	ENSG00000100380.13	ENCODEHT000367390	ST13	ENCODEHT000367390	12	1829	Known	NNC	None	0	1
21933	367391	ENSG00000174353.17	ENCODEHT000367391	STAG3L3	ENCODEHT000367391	9	1496	Known	NIC	None	0	1
21933	367392	ENSG00000174353.17	ENCODEHT000367392	STAG3L3	ENCODEHT000367392	8	1369	Known	NIC	None	0	1
13994	367393	ENSG00000145388.14	ENCODEHT000367393	METTL14	ENCODEHT000367393	11	2438	Known	NNC	None	2	2
21933	367394	ENSG00000174353.17	ENCODEHT000367394	STAG3L3	ENCODEHT000367394	7	1184	Known	NIC	None	0	1
44213	367395	ENSG00000125166.12	ENCODEHT000367395	GOT2	ENCODEHT000367395	10	2415	Known	NNC	None	1	0
84166	367396	ENCODEHG000084166	ENCODEHT000367396	ENCODEHG000084166	ENCODEHT000367396	1	1537	Antisense	Antisense	None	1	1
21933	367397	ENSG00000174353.17	ENCODEHT000367397	STAG3L3	ENCODEHT000367397	8	1647	Known	NNC	None	2	0
21933	367398	ENSG00000174353.17	ENCODEHT000367398	STAG3L3	ENCODEHT000367398	8	1764	Known	NIC	None	1	0
21933	367399	ENSG00000174353.17	ENCODEHT000367399	STAG3L3	ENCODEHT000367399	8	1656	Known	NIC	None	0	1
21933	367400	ENSG00000174353.17	ENCODEHT000367400	STAG3L3	ENCODEHT000367400	8	1670	Known	NIC	None	0	1
21933	367401	ENSG00000174353.17	ENCODEHT000367401	STAG3L3	ENCODEHT000367401	6	724	Known	NIC	None	0	1
84167	367402	ENCODEHG000084167	ENCODEHT000367402	ENCODEHG000084167	ENCODEHT000367402	1	102	Antisense	Antisense	None	1	0
84168	367403	ENCODEHG000084168	ENCODEHT000367403	ENCODEHG000084168	ENCODEHT000367403	1	341	Antisense	Antisense	None	0	1
55454	367404	ENSG00000100380.13	ENCODEHT000367404	ST13	ENCODEHT000367404	12	2213	Known	NNC	None	1	1
55454	367406	ENSG00000100380.13	ENCODEHT000367406	ST13	ENCODEHT000367406	12	1828	Known	NNC	None	0	1
21933	367407	ENSG00000174353.17	ENCODEHT000367407	STAG3L3	ENCODEHT000367407	9	1660	Known	NNC	None	1	0
21933	367408	ENSG00000174353.17	ENCODEHT000367408	STAG3L3	ENCODEHT000367408	8	1710	Known	NNC	None	0	1
21933	367410	ENSG00000174353.17	ENCODEHT000367410	STAG3L3	ENCODEHT000367410	8	1293	Known	NIC	None	1	0
21933	367412	ENSG00000174353.17	ENCODEHT000367412	STAG3L3	ENCODEHT000367412	2	1216	Known	Genomic	None	1	0
55454	367413	ENSG00000100380.13	ENCODEHT000367413	ST13	ENCODEHT000367413	1	713	Known	Genomic	None	2	3
31929	367415	ENSG00000156738.17	ENCODEHT000367415	MS4A1	ENCODEHT000367415	3	2904	Known	ISM	Suffix	0	1
21933	367417	ENSG00000174353.17	ENCODEHT000367417	STAG3L3	ENCODEHT000367417	9	1438	Known	NNC	None	0	1
84171	367418	ENCODEHG000084171	ENCODEHT000367418	ENCODEHG000084171	ENCODEHT000367418	1	1004	Intergenic	Intergenic	None	1	1
84172	367419	ENCODEHG000084172	ENCODEHT000367419	ENCODEHG000084172	ENCODEHT000367419	1	1106	Antisense	Antisense	None	0	1
21933	367420	ENSG00000174353.17	ENCODEHT000367420	STAG3L3	ENCODEHT000367420	8	1234	Known	NNC	None	0	1
44213	367421	ENSG00000125166.12	ENCODEHT000367421	GOT2	ENCODEHT000367421	11	2334	Known	NNC	None	2	0
55454	367423	ENSG00000100380.13	ENCODEHT000367423	ST13	ENCODEHT000367423	10	1689	Known	NIC	None	0	1
21933	367424	ENSG00000174353.17	ENCODEHT000367424	STAG3L3	ENCODEHT000367424	9	1929	Known	NIC	None	1	1
21933	367426	ENSG00000174353.17	ENCODEHT000367426	STAG3L3	ENCODEHT000367426	7	1700	Known	ISM	Prefix	1	1
31929	367427	ENSG00000156738.17	ENCODEHT000367427	MS4A1	ENCODEHT000367427	4	507	Known	ISM	Both	0	1
21933	367429	ENSG00000174353.17	ENCODEHT000367429	STAG3L3	ENCODEHT000367429	8	1814	Known	NNC	None	0	1
21933	367432	ENSG00000174353.17	ENCODEHT000367432	STAG3L3	ENCODEHT000367432	8	1821	Known	NIC	None	1	1
21933	367438	ENSG00000174353.17	ENCODEHT000367438	STAG3L3	ENCODEHT000367438	9	1788	Known	NNC	None	0	1
31929	367439	ENSG00000156738.17	ENCODEHT000367439	MS4A1	ENCODEHT000367439	4	1039	Known	ISM	Suffix	8	0
21933	367441	ENSG00000174353.17	ENCODEHT000367441	STAG3L3	ENCODEHT000367441	5	1583	Known	ISM	Prefix	3	6
21933	367444	ENSG00000174353.17	ENCODEHT000367444	STAG3L3	ENCODEHT000367444	8	1135	Known	ISM	Prefix	5	8
21933	367445	ENSG00000174353.17	ENCODEHT000367445	STAG3L3	ENCODEHT000367445	6	1824	Known	ISM	Prefix	2	2
861	367446	ENSG00000117676.13	ENCODEHT000367446	RPS6KA1	ENCODEHT000367446	1	636	Known	Genomic	None	0	1
861	367447	ENSG00000117676.13	ENCODEHT000367447	RPS6KA1	ENCODEHT000367447	21	2969	Known	ISM	Suffix	2	0
21933	367448	ENSG00000174353.17	ENCODEHT000367448	STAG3L3	ENCODEHT000367448	5	823	Known	ISM	Prefix	0	1
13994	367449	ENSG00000145388.14	ENCODEHT000367449	METTL14	ENCODEHT000367449	11	2127	Known	NNC	None	0	1
861	367450	ENSG00000117676.13	ENCODEHT000367450	RPS6KA1	ENCODEHT000367450	3	1827	Known	NNC	None	1	0
861	367451	ENSG00000117676.13	ENCODEHT000367451	RPS6KA1	ENCODEHT000367451	22	3100	Known	NNC	None	1	0
13994	367452	ENSG00000145388.14	ENCODEHT000367452	METTL14	ENCODEHT000367452	11	1809	Known	NNC	None	1	0
21933	367453	ENSG00000174353.17	ENCODEHT000367453	STAG3L3	ENCODEHT000367453	7	1443	Known	NIC	None	1	0
21933	367454	ENSG00000174353.17	ENCODEHT000367454	STAG3L3	ENCODEHT000367454	9	1196	Known	NNC	None	1	0
21933	367455	ENSG00000174353.17	ENCODEHT000367455	STAG3L3	ENCODEHT000367455	7	1011	Known	ISM	Prefix	1	3
21933	367456	ENSG00000174353.17	ENCODEHT000367456	STAG3L3	ENCODEHT000367456	6	1319	Known	NIC	None	0	1
21933	367457	ENSG00000174353.17	ENCODEHT000367457	STAG3L3	ENCODEHT000367457	1	1989	Known	Genomic	None	0	1
21933	367462	ENSG00000174353.17	ENCODEHT000367462	STAG3L3	ENCODEHT000367462	3	1599	Known	NIC	None	0	1
84173	367463	ENCODEHG000084173	ENCODEHT000367463	ENCODEHG000084173	ENCODEHT000367463	1	1882	Antisense	Antisense	None	0	1
21933	367464	ENSG00000174353.17	ENCODEHT000367464	STAG3L3	ENCODEHT000367464	5	1590	Known	NIC	None	0	1
39271	367465	ENSG00000100678.18	ENCODEHT000367465	SLC8A3	ENCODEHT000367465	1	608	Known	Genomic	None	0	1
84174	367467	ENCODEHG000084174	ENCODEHT000367467	ENCODEHG000084174	ENCODEHT000367467	1	2131	Intergenic	Intergenic	None	0	1
21933	367468	ENSG00000174353.17	ENCODEHT000367468	STAG3L3	ENCODEHT000367468	5	1917	Known	ISM	Prefix	0	1
39276	367469	ENSG00000259033.1	ENCODEHT000367469	AL356804.1	ENCODEHT000367469	1	794	Known	Genomic	None	0	1
861	367470	ENSG00000117676.13	ENCODEHT000367470	RPS6KA1	ENCODEHT000367470	23	3161	Known	NNC	None	0	1
84175	367471	ENCODEHG000084175	ENCODEHT000367471	ENCODEHG000084175	ENCODEHT000367471	1	226	Intergenic	Intergenic	None	1	0
861	367472	ENSG00000117676.13	ENCODEHT000367472	RPS6KA1	ENCODEHT000367472	20	2825	Known	NIC	None	1	0
84176	367473	ENCODEHG000084176	ENCODEHT000367473	ENCODEHG000084176	ENCODEHT000367473	1	1055	Intergenic	Intergenic	None	0	1
21933	367475	ENSG00000174353.17	ENCODEHT000367475	STAG3L3	ENCODEHT000367475	6	910	Known	ISM	Prefix	0	2
861	367476	ENSG00000117676.13	ENCODEHT000367476	RPS6KA1	ENCODEHT000367476	21	2990	Known	ISM	Suffix	1	0
84177	367478	ENCODEHG000084177	ENCODEHT000367478	ENCODEHG000084177	ENCODEHT000367478	2	785	Antisense	Antisense	None	0	1
21933	367479	ENSG00000174353.17	ENCODEHT000367479	STAG3L3	ENCODEHT000367479	5	1513	Known	NIC	None	0	1
21933	367481	ENSG00000174353.17	ENCODEHT000367481	STAG3L3	ENCODEHT000367481	5	2322	Known	NIC	None	1	1
21933	367482	ENSG00000174353.17	ENCODEHT000367482	STAG3L3	ENCODEHT000367482	4	1796	Known	ISM	Prefix	0	1
861	367483	ENSG00000117676.13	ENCODEHT000367483	RPS6KA1	ENCODEHT000367483	20	3397	Known	NIC	None	2	0
46351	367484	ENSG00000276070.4	ENCODEHT000367484	CCL4L2	ENCODEHT000367484	1	1816	Known	Genomic	None	3	2
21933	367485	ENSG00000174353.17	ENCODEHT000367485	STAG3L3	ENCODEHT000367485	7	1014	Known	NIC	None	0	3
21933	367486	ENSG00000174353.17	ENCODEHT000367486	STAG3L3	ENCODEHT000367486	5	1700	Known	ISM	Prefix	1	0
21933	367487	ENSG00000174353.17	ENCODEHT000367487	STAG3L3	ENCODEHT000367487	5	2212	Known	NIC	None	0	2
21933	367489	ENSG00000174353.17	ENCODEHT000367489	STAG3L3	ENCODEHT000367489	5	1585	Known	NNC	None	0	1
84178	367491	ENCODEHG000084178	ENCODEHT000367491	ENCODEHG000084178	ENCODEHT000367491	1	1202	Antisense	Antisense	None	0	1
10082	367493	ENSG00000010256.10	ENCODEHT000367493	UQCRC1	ENCODEHT000367493	13	1571	Known	NNC	None	1	0
84179	367494	ENCODEHG000084179	ENCODEHT000367494	ENCODEHG000084179	ENCODEHT000367494	1	1231	Antisense	Antisense	None	1	0
84180	367495	ENCODEHG000084180	ENCODEHT000367495	ENCODEHG000084180	ENCODEHT000367495	1	441	Antisense	Antisense	None	1	0
21936	367497	ENSG00000229018.5	ENCODEHT000367497	PMS2P7	ENCODEHT000367497	17	2709	Known	NNC	None	1	0
21936	367498	ENSG00000229018.5	ENCODEHT000367498	PMS2P7	ENCODEHT000367498	6	953	Known	NNC	None	1	0
21936	367499	ENSG00000229018.5	ENCODEHT000367499	PMS2P7	ENCODEHT000367499	5	690	Known	NIC	None	0	1
21936	367500	ENSG00000229018.5	ENCODEHT000367500	PMS2P7	ENCODEHT000367500	1	1091	Known	Genomic	None	4	4
21936	367501	ENSG00000229018.5	ENCODEHT000367501	PMS2P7	ENCODEHT000367501	5	685	Known	NNC	None	0	1
21936	367502	ENSG00000229018.5	ENCODEHT000367502	PMS2P7	ENCODEHT000367502	5	677	Known	NIC	None	1	0
21936	367503	ENSG00000229018.5	ENCODEHT000367503	PMS2P7	ENCODEHT000367503	6	1178	Known	NNC	None	0	1
21936	367504	ENSG00000229018.5	ENCODEHT000367504	PMS2P7	ENCODEHT000367504	5	954	Known	NIC	None	1	0
21936	367505	ENSG00000229018.5	ENCODEHT000367505	PMS2P7	ENCODEHT000367505	14	1911	Known	NNC	None	0	1
39278	367506	ENSG00000258644.5	ENCODEHT000367506	SYNJ2BP-COX16	ENCODEHT000367506	1	215	Known	Genomic	None	0	1
21936	367507	ENSG00000229018.5	ENCODEHT000367507	PMS2P7	ENCODEHT000367507	12	2422	Known	NNC	None	0	1
21936	367508	ENSG00000229018.5	ENCODEHT000367508	PMS2P7	ENCODEHT000367508	5	1682	Known	ISM	Prefix	1	0
21936	367509	ENSG00000229018.5	ENCODEHT000367509	PMS2P7	ENCODEHT000367509	13	1798	Known	NIC	None	1	0
21936	367510	ENSG00000229018.5	ENCODEHT000367510	PMS2P7	ENCODEHT000367510	2	935	Known	ISM	Prefix	0	2
21936	367511	ENSG00000229018.5	ENCODEHT000367511	PMS2P7	ENCODEHT000367511	14	1906	Known	NIC	None	1	0
861	367512	ENSG00000117676.13	ENCODEHT000367512	RPS6KA1	ENCODEHT000367512	20	3000	Known	NIC	None	2	0
21936	367513	ENSG00000229018.5	ENCODEHT000367513	PMS2P7	ENCODEHT000367513	6	863	Known	NIC	None	1	0
84181	367514	ENCODEHG000084181	ENCODEHT000367514	ENCODEHG000084181	ENCODEHT000367514	2	1107	Antisense	Antisense	None	37	83
21936	367515	ENSG00000229018.5	ENCODEHT000367515	PMS2P7	ENCODEHT000367515	10	2512	Known	NIC	None	1	0
21936	367516	ENSG00000229018.5	ENCODEHT000367516	PMS2P7	ENCODEHT000367516	6	866	Known	NIC	None	0	1
21936	367517	ENSG00000229018.5	ENCODEHT000367517	PMS2P7	ENCODEHT000367517	13	1817	Known	NIC	None	0	1
39277	367518	ENSG00000133983.14	ENCODEHT000367518	COX16	ENCODEHT000367518	5	816	Known	NNC	None	8	26
21936	367519	ENSG00000229018.5	ENCODEHT000367519	PMS2P7	ENCODEHT000367519	10	1392	Known	NIC	None	0	1
861	367521	ENSG00000117676.13	ENCODEHT000367521	RPS6KA1	ENCODEHT000367521	20	3001	Known	NIC	None	2	0
21936	367523	ENSG00000229018.5	ENCODEHT000367523	PMS2P7	ENCODEHT000367523	6	947	Known	NIC	None	1	0
55454	367524	ENSG00000100380.13	ENCODEHT000367524	ST13	ENCODEHT000367524	12	1297	Known	NNC	None	0	1
21936	367526	ENSG00000229018.5	ENCODEHT000367526	PMS2P7	ENCODEHT000367526	6	1579	Known	ISM	Prefix	0	1
21936	367527	ENSG00000229018.5	ENCODEHT000367527	PMS2P7	ENCODEHT000367527	10	1302	Known	NNC	None	0	1
21936	367528	ENSG00000229018.5	ENCODEHT000367528	PMS2P7	ENCODEHT000367528	7	1180	Known	NNC	None	0	1
21936	367529	ENSG00000229018.5	ENCODEHT000367529	PMS2P7	ENCODEHT000367529	18	2430	Known	NIC	None	0	1
21936	367532	ENSG00000229018.5	ENCODEHT000367532	PMS2P7	ENCODEHT000367532	7	960	Known	NIC	None	1	1
21936	367533	ENSG00000229018.5	ENCODEHT000367533	PMS2P7	ENCODEHT000367533	6	871	Known	NIC	None	0	1
21936	367534	ENSG00000229018.5	ENCODEHT000367534	PMS2P7	ENCODEHT000367534	2	697	Known	NNC	None	1	0
13994	367537	ENSG00000145388.14	ENCODEHT000367537	METTL14	ENCODEHT000367537	11	2101	Known	NNC	None	0	1
13994	367540	ENSG00000145388.14	ENCODEHT000367540	METTL14	ENCODEHT000367540	9	1833	Known	ISM	Suffix	0	2
861	367541	ENSG00000117676.13	ENCODEHT000367541	RPS6KA1	ENCODEHT000367541	3	397	Known	ISM	Prefix	1	2
84182	367543	ENCODEHG000084182	ENCODEHT000367543	ENCODEHG000084182	ENCODEHT000367543	2	2258	Antisense	Antisense	None	0	1
21936	367545	ENSG00000229018.5	ENCODEHT000367545	PMS2P7	ENCODEHT000367545	11	1740	Known	NNC	None	1	0
21936	367546	ENSG00000229018.5	ENCODEHT000367546	PMS2P7	ENCODEHT000367546	12	1690	Known	NIC	None	1	0
84182	367547	ENCODEHG000084182	ENCODEHT000367547	ENCODEHG000084182	ENCODEHT000367547	1	444	Antisense	Genomic	None	0	1
861	367548	ENSG00000117676.13	ENCODEHT000367548	RPS6KA1	ENCODEHT000367548	20	3320	Known	NIC	None	1	0
21936	367549	ENSG00000229018.5	ENCODEHT000367549	PMS2P7	ENCODEHT000367549	14	1891	Known	ISM	Prefix	0	1
21936	367550	ENSG00000229018.5	ENCODEHT000367550	PMS2P7	ENCODEHT000367550	14	2076	Known	NNC	None	0	1
13994	367551	ENSG00000145388.14	ENCODEHT000367551	METTL14	ENCODEHT000367551	6	1549	Known	ISM	Suffix	0	1
44213	367552	ENSG00000125166.12	ENCODEHT000367552	GOT2	ENCODEHT000367552	10	2395	Known	NNC	None	0	1
13995	367553	ENSG00000150961.14	ENCODEHT000367553	SEC24D	ENCODEHT000367553	17	2675	Known	NNC	None	0	1
10082	367554	ENSG00000010256.10	ENCODEHT000367554	UQCRC1	ENCODEHT000367554	12	1486	Known	NIC	None	1	0
13994	367555	ENSG00000145388.14	ENCODEHT000367555	METTL14	ENCODEHT000367555	3	1524	Known	NNC	None	1	0
21936	367556	ENSG00000229018.5	ENCODEHT000367556	PMS2P7	ENCODEHT000367556	11	1806	Known	NIC	None	0	1
84183	367557	ENCODEHG000084183	ENCODEHT000367557	ENCODEHG000084183	ENCODEHT000367557	1	2286	Antisense	Antisense	None	1	1
21936	367558	ENSG00000229018.5	ENCODEHT000367558	PMS2P7	ENCODEHT000367558	5	769	Known	ISM	Prefix	0	1
13994	367560	ENSG00000145388.14	ENCODEHT000367560	METTL14	ENCODEHT000367560	2	815	Known	ISM	Suffix	1	0
21936	367561	ENSG00000229018.5	ENCODEHT000367561	PMS2P7	ENCODEHT000367561	11	1562	Known	NIC	None	1	0
21936	367562	ENSG00000229018.5	ENCODEHT000367562	PMS2P7	ENCODEHT000367562	2	863	Known	NNC	None	1	0
21936	367563	ENSG00000229018.5	ENCODEHT000367563	PMS2P7	ENCODEHT000367563	9	1293	Known	ISM	Prefix	0	1
21936	367564	ENSG00000229018.5	ENCODEHT000367564	PMS2P7	ENCODEHT000367564	12	1590	Known	NIC	None	0	1
21936	367565	ENSG00000229018.5	ENCODEHT000367565	PMS2P7	ENCODEHT000367565	16	2178	Known	NNC	None	0	1
13994	367568	ENSG00000145388.14	ENCODEHT000367568	METTL14	ENCODEHT000367568	1	1398	Known	ISM	None	0	2
41650	367569	ENSG00000137818.11	ENCODEHT000367569	RPLP1	ENCODEHT000367569	4	416	Known	NNC	None	1	0
21936	367571	ENSG00000229018.5	ENCODEHT000367571	PMS2P7	ENCODEHT000367571	12	2180	Known	NNC	None	1	0
21936	367572	ENSG00000229018.5	ENCODEHT000367572	PMS2P7	ENCODEHT000367572	14	1795	Known	NIC	None	1	0
84184	367573	ENCODEHG000084184	ENCODEHT000367573	ENCODEHG000084184	ENCODEHT000367573	1	1991	Antisense	Antisense	None	1	0
84185	367574	ENCODEHG000084185	ENCODEHT000367574	ENCODEHG000084185	ENCODEHT000367574	1	1314	Antisense	Antisense	None	0	1
84186	367575	ENCODEHG000084186	ENCODEHT000367575	ENCODEHG000084186	ENCODEHT000367575	1	1186	Antisense	Antisense	None	1	0
861	367576	ENSG00000117676.13	ENCODEHT000367576	RPS6KA1	ENCODEHT000367576	20	2956	Known	NIC	None	1	0
21936	367580	ENSG00000229018.5	ENCODEHT000367580	PMS2P7	ENCODEHT000367580	10	1321	Known	NIC	None	0	1
84188	367581	ENCODEHG000084188	ENCODEHT000367581	ENCODEHG000084188	ENCODEHT000367581	1	948	Antisense	Antisense	None	0	2
861	367584	ENSG00000117676.13	ENCODEHT000367584	RPS6KA1	ENCODEHT000367584	10	2028	Known	ISM	Prefix	1	0
13995	367587	ENSG00000150961.14	ENCODEHT000367587	SEC24D	ENCODEHT000367587	1	202	Known	Genomic	None	1	3
84190	367588	ENCODEHG000084190	ENCODEHT000367588	ENCODEHG000084190	ENCODEHT000367588	1	1065	Antisense	Antisense	None	0	1
84191	367589	ENCODEHG000084191	ENCODEHT000367589	ENCODEHG000084191	ENCODEHT000367589	1	948	Antisense	Antisense	None	1	0
13995	367590	ENSG00000150961.14	ENCODEHT000367590	SEC24D	ENCODEHT000367590	4	1295	Known	ISM	Suffix	1	5
13995	367591	ENSG00000150961.14	ENCODEHT000367591	SEC24D	ENCODEHT000367591	15	2686	Known	ISM	Suffix	0	2
21945	367593	ENSG00000262461.5	ENCODEHT000367593	SPDYE9P	ENCODEHT000367593	1	922	Known	Genomic	None	1	2
13995	367594	ENSG00000150961.14	ENCODEHT000367594	SEC24D	ENCODEHT000367594	13	2495	Known	ISM	Suffix	0	1
84192	367595	ENCODEHG000084192	ENCODEHT000367595	ENCODEHG000084192	ENCODEHT000367595	1	1393	Antisense	Antisense	None	1	0
13995	367601	ENSG00000150961.14	ENCODEHT000367601	SEC24D	ENCODEHT000367601	9	1883	Known	ISM	Suffix	0	3
13995	367606	ENSG00000150961.14	ENCODEHT000367606	SEC24D	ENCODEHT000367606	17	2990	Known	ISM	Suffix	2	1
13995	367608	ENSG00000150961.14	ENCODEHT000367608	SEC24D	ENCODEHT000367608	19	3394	Known	ISM	Suffix	3	1
13995	367611	ENSG00000150961.14	ENCODEHT000367611	SEC24D	ENCODEHT000367611	18	3118	Known	ISM	Suffix	1	0
84193	367612	ENCODEHG000084193	ENCODEHT000367612	ENCODEHG000084193	ENCODEHT000367612	1	1356	Antisense	Antisense	None	1	1
13995	367613	ENSG00000150961.14	ENCODEHT000367613	SEC24D	ENCODEHT000367613	16	2878	Known	ISM	Suffix	1	2
21948	367614	ENSG00000274570.4	ENCODEHT000367614	SPDYE10P	ENCODEHT000367614	1	546	Known	Genomic	None	0	1
39277	367615	ENSG00000133983.14	ENCODEHT000367615	COX16	ENCODEHT000367615	6	934	Known	NNC	None	1	0
13995	367616	ENSG00000150961.14	ENCODEHT000367616	SEC24D	ENCODEHT000367616	12	2228	Known	ISM	Suffix	1	2
84194	367617	ENCODEHG000084194	ENCODEHT000367617	ENCODEHG000084194	ENCODEHT000367617	1	2067	Intergenic	Intergenic	None	1	3
84195	367618	ENCODEHG000084195	ENCODEHT000367618	ENCODEHG000084195	ENCODEHT000367618	1	562	Intergenic	Intergenic	None	0	1
13995	367619	ENSG00000150961.14	ENCODEHT000367619	SEC24D	ENCODEHT000367619	8	1796	Known	ISM	Suffix	0	1
84196	367620	ENCODEHG000084196	ENCODEHT000367620	ENCODEHG000084196	ENCODEHT000367620	1	1366	Intergenic	Intergenic	None	1	0
84181	367623	ENCODEHG000084181	ENCODEHT000367623	ENCODEHG000084181	ENCODEHT000367623	2	701	Antisense	Genomic	None	2	1
84197	367625	ENCODEHG000084197	ENCODEHT000367625	ENCODEHG000084197	ENCODEHT000367625	1	581	Antisense	Antisense	None	0	1
861	367626	ENSG00000117676.13	ENCODEHT000367626	RPS6KA1	ENCODEHT000367626	21	3105	Known	NIC	None	1	0
84198	367627	ENCODEHG000084198	ENCODEHT000367627	ENCODEHG000084198	ENCODEHT000367627	1	1047	Antisense	Antisense	None	0	1
13995	367629	ENSG00000150961.14	ENCODEHT000367629	SEC24D	ENCODEHT000367629	10	2084	Known	ISM	Suffix	2	1
21949	367630	ENSG00000233369.7	ENCODEHT000367630	GTF2IP4	ENCODEHT000367630	22	2124	Known	ISM	Suffix	1	0
13995	367631	ENSG00000150961.14	ENCODEHT000367631	SEC24D	ENCODEHT000367631	23	4402	Known	NNC	None	1	0
21949	367632	ENSG00000233369.7	ENCODEHT000367632	GTF2IP4	ENCODEHT000367632	20	2588	Known	ISM	Suffix	0	2
21949	367633	ENSG00000233369.7	ENCODEHT000367633	GTF2IP4	ENCODEHT000367633	21	3026	Known	ISM	Suffix	1	0
21949	367634	ENSG00000233369.7	ENCODEHT000367634	GTF2IP4	ENCODEHT000367634	22	3138	Known	NNC	None	0	1
13995	367635	ENSG00000150961.14	ENCODEHT000367635	SEC24D	ENCODEHT000367635	7	1699	Known	ISM	Suffix	1	0
10082	367636	ENSG00000010256.10	ENCODEHT000367636	UQCRC1	ENCODEHT000367636	12	1802	Known	NNC	None	1	0
13995	367637	ENSG00000150961.14	ENCODEHT000367637	SEC24D	ENCODEHT000367637	21	3673	Known	ISM	Suffix	0	1
21949	367638	ENSG00000233369.7	ENCODEHT000367638	GTF2IP4	ENCODEHT000367638	19	2783	Known	ISM	Suffix	1	0
21949	367639	ENSG00000233369.7	ENCODEHT000367639	GTF2IP4	ENCODEHT000367639	19	2823	Known	ISM	Suffix	0	1
861	367641	ENSG00000117676.13	ENCODEHT000367641	RPS6KA1	ENCODEHT000367641	21	3159	Known	NNC	None	2	0
21949	367642	ENSG00000233369.7	ENCODEHT000367642	GTF2IP4	ENCODEHT000367642	18	1743	Known	ISM	Suffix	2	0
21949	367643	ENSG00000233369.7	ENCODEHT000367643	GTF2IP4	ENCODEHT000367643	13	2057	Known	ISM	Prefix	0	1
13995	367644	ENSG00000150961.14	ENCODEHT000367644	SEC24D	ENCODEHT000367644	18	3285	Known	NIC	None	0	1
44213	367645	ENSG00000125166.12	ENCODEHT000367645	GOT2	ENCODEHT000367645	10	2344	Known	NNC	None	0	1
39277	367646	ENSG00000133983.14	ENCODEHT000367646	COX16	ENCODEHT000367646	5	846	Known	NNC	None	0	1
21949	367647	ENSG00000233369.7	ENCODEHT000367647	GTF2IP4	ENCODEHT000367647	17	2783	Known	ISM	Both	0	1
13995	367649	ENSG00000150961.14	ENCODEHT000367649	SEC24D	ENCODEHT000367649	5	1414	Known	ISM	Suffix	0	1
21949	367650	ENSG00000233369.7	ENCODEHT000367650	GTF2IP4	ENCODEHT000367650	16	3220	Known	ISM	Suffix	0	1
21950	367651	ENSG00000233523.1	ENCODEHT000367651	PHBP5	ENCODEHT000367651	5	1510	Known	Genomic	None	0	1
21949	367652	ENSG00000233369.7	ENCODEHT000367652	GTF2IP4	ENCODEHT000367652	16	2468	Known	ISM	Suffix	1	0
46351	367653	ENSG00000276070.4	ENCODEHT000367653	CCL4L2	ENCODEHT000367653	2	1225	Known	ISM	Suffix	1	2
21949	367654	ENSG00000233369.7	ENCODEHT000367654	GTF2IP4	ENCODEHT000367654	15	2396	Known	ISM	Suffix	0	1
861	367656	ENSG00000117676.13	ENCODEHT000367656	RPS6KA1	ENCODEHT000367656	21	3020	Known	NNC	None	1	0
21949	367657	ENSG00000233369.7	ENCODEHT000367657	GTF2IP4	ENCODEHT000367657	14	2316	Known	ISM	Both	0	1
55454	367658	ENSG00000100380.13	ENCODEHT000367658	ST13	ENCODEHT000367658	13	1807	Known	NNC	None	0	1
21949	367659	ENSG00000233369.7	ENCODEHT000367659	GTF2IP4	ENCODEHT000367659	14	2212	Known	ISM	Suffix	1	2
13995	367660	ENSG00000150961.14	ENCODEHT000367660	SEC24D	ENCODEHT000367660	21	3669	Known	NNC	None	1	0
21949	367661	ENSG00000233369.7	ENCODEHT000367661	GTF2IP4	ENCODEHT000367661	8	1895	Known	ISM	Suffix	1	1
861	367663	ENSG00000117676.13	ENCODEHT000367663	RPS6KA1	ENCODEHT000367663	21	3044	Known	NNC	None	1	0
21949	367664	ENSG00000233369.7	ENCODEHT000367664	GTF2IP4	ENCODEHT000367664	4	823	Known	ISM	Prefix	1	0
21949	367666	ENSG00000233369.7	ENCODEHT000367666	GTF2IP4	ENCODEHT000367666	13	1380	Known	ISM	Suffix	2	1
21949	367667	ENSG00000233369.7	ENCODEHT000367667	GTF2IP4	ENCODEHT000367667	12	2078	Known	ISM	Suffix	2	2
21949	367668	ENSG00000233369.7	ENCODEHT000367668	GTF2IP4	ENCODEHT000367668	11	1998	Known	ISM	Both	0	1
44213	367669	ENSG00000125166.12	ENCODEHT000367669	GOT2	ENCODEHT000367669	9	2265	Known	NIC	None	1	2
861	367672	ENSG00000117676.13	ENCODEHT000367672	RPS6KA1	ENCODEHT000367672	21	3079	Known	NIC	None	0	1
21949	367673	ENSG00000233369.7	ENCODEHT000367673	GTF2IP4	ENCODEHT000367673	10	1289	Known	ISM	Suffix	4	9
21949	367675	ENSG00000233369.7	ENCODEHT000367675	GTF2IP4	ENCODEHT000367675	9	1895	Known	ISM	Both	3	0
84199	367679	ENCODEHG000084199	ENCODEHT000367679	ENCODEHG000084199	ENCODEHT000367679	1	1517	Antisense	Antisense	None	1	1
13995	367680	ENSG00000150961.14	ENCODEHT000367680	SEC24D	ENCODEHT000367680	1	1925	Known	Genomic	None	0	1
44213	367681	ENSG00000125166.12	ENCODEHT000367681	GOT2	ENCODEHT000367681	10	2434	Known	NIC	None	0	1
13995	367682	ENSG00000150961.14	ENCODEHT000367682	SEC24D	ENCODEHT000367682	1	2195	Known	Genomic	None	0	1
21949	367683	ENSG00000233369.7	ENCODEHT000367683	GTF2IP4	ENCODEHT000367683	9	1726	Known	ISM	Suffix	0	1
84200	367684	ENCODEHG000084200	ENCODEHT000367684	ENCODEHG000084200	ENCODEHT000367684	1	1379	Antisense	Antisense	None	0	1
13995	367685	ENSG00000150961.14	ENCODEHT000367685	SEC24D	ENCODEHT000367685	12	1695	Known	ISM	Prefix	1	0
13995	367686	ENSG00000150961.14	ENCODEHT000367686	SEC24D	ENCODEHT000367686	16	2218	Known	NNC	None	0	1
21950	367688	ENSG00000233523.1	ENCODEHT000367688	PHBP5	ENCODEHT000367688	4	1119	Known	NNC	None	0	1
21950	367689	ENSG00000233523.1	ENCODEHT000367689	PHBP5	ENCODEHT000367689	4	1144	Known	NIC	None	0	1
13995	367690	ENSG00000150961.14	ENCODEHT000367690	SEC24D	ENCODEHT000367690	13	1844	Known	ISM	Suffix	1	0
13995	367691	ENSG00000150961.14	ENCODEHT000367691	SEC24D	ENCODEHT000367691	14	1974	Known	ISM	Both	0	1
13995	367694	ENSG00000150961.14	ENCODEHT000367694	SEC24D	ENCODEHT000367694	16	2331	Known	ISM	Prefix	1	0
21950	367696	ENSG00000233523.1	ENCODEHT000367696	PHBP5	ENCODEHT000367696	3	1051	Known	NIC	None	1	1
84201	367698	ENCODEHG000084201	ENCODEHT000367698	ENCODEHG000084201	ENCODEHT000367698	1	1125	Antisense	Antisense	None	1	0
13995	367699	ENSG00000150961.14	ENCODEHT000367699	SEC24D	ENCODEHT000367699	15	2086	Known	NNC	None	1	0
13995	367700	ENSG00000150961.14	ENCODEHT000367700	SEC24D	ENCODEHT000367700	1	1643	Known	Genomic	None	1	0
21950	367703	ENSG00000233523.1	ENCODEHT000367703	PHBP5	ENCODEHT000367703	3	980	Known	NIC	None	0	1
84202	367704	ENCODEHG000084202	ENCODEHT000367704	ENCODEHG000084202	ENCODEHT000367704	1	1418	Antisense	Antisense	None	2	3
21949	367706	ENSG00000233369.7	ENCODEHT000367706	GTF2IP4	ENCODEHT000367706	7	2363	Known	ISM	Suffix	1	0
84203	367707	ENCODEHG000084203	ENCODEHT000367707	ENCODEHG000084203	ENCODEHT000367707	1	2795	Antisense	Antisense	None	0	1
13995	367709	ENSG00000150961.14	ENCODEHT000367709	SEC24D	ENCODEHT000367709	1	2576	Known	Genomic	None	0	1
84204	367711	ENCODEHG000084204	ENCODEHT000367711	ENCODEHG000084204	ENCODEHT000367711	1	2056	Antisense	Antisense	None	1	0
13995	367713	ENSG00000150961.14	ENCODEHT000367713	SEC24D	ENCODEHT000367713	1	2729	Known	Genomic	None	0	1
21949	367714	ENSG00000233369.7	ENCODEHT000367714	GTF2IP4	ENCODEHT000367714	6	1555	Known	ISM	Both	1	0
861	367715	ENSG00000117676.13	ENCODEHT000367715	RPS6KA1	ENCODEHT000367715	20	2987	Known	NIC	None	1	0
13995	367716	ENSG00000150961.14	ENCODEHT000367716	SEC24D	ENCODEHT000367716	1	1610	Known	Genomic	None	1	0
21949	367717	ENSG00000233369.7	ENCODEHT000367717	GTF2IP4	ENCODEHT000367717	6	1505	Known	ISM	Suffix	2	0
84205	367718	ENCODEHG000084205	ENCODEHT000367718	ENCODEHG000084205	ENCODEHT000367718	1	2556	Antisense	Antisense	None	0	1
21949	367719	ENSG00000233369.7	ENCODEHT000367719	GTF2IP4	ENCODEHT000367719	5	2079	Known	ISM	Both	2	0
861	367720	ENSG00000117676.13	ENCODEHT000367720	RPS6KA1	ENCODEHT000367720	20	3019	Known	NIC	None	1	0
84206	367722	ENCODEHG000084206	ENCODEHT000367722	ENCODEHG000084206	ENCODEHT000367722	1	2299	Antisense	Antisense	None	1	0
84207	367723	ENCODEHG000084207	ENCODEHT000367723	ENCODEHG000084207	ENCODEHT000367723	1	1687	Antisense	Antisense	None	0	1
84208	367724	ENCODEHG000084208	ENCODEHT000367724	ENCODEHG000084208	ENCODEHT000367724	1	1355	Antisense	Antisense	None	0	1
46358	367725	ENSG00000260287.4	ENCODEHT000367725	TBC1D3G	ENCODEHT000367725	23	3052	Known	NNC	None	1	0
84181	367726	ENCODEHG000084181	ENCODEHT000367726	ENCODEHG000084181	ENCODEHT000367726	1	2494	Antisense	Genomic	None	48	87
84209	367728	ENCODEHG000084209	ENCODEHT000367728	ENCODEHG000084209	ENCODEHT000367728	1	1954	Antisense	Antisense	None	0	1
84210	367729	ENCODEHG000084210	ENCODEHT000367729	ENCODEHG000084210	ENCODEHT000367729	1	1740	Antisense	Antisense	None	1	0
21949	367730	ENSG00000233369.7	ENCODEHT000367730	GTF2IP4	ENCODEHT000367730	4	2100	Known	ISM	Suffix	1	0
13995	367732	ENSG00000150961.14	ENCODEHT000367732	SEC24D	ENCODEHT000367732	1	1866	Known	Genomic	None	0	1
84211	367734	ENCODEHG000084211	ENCODEHT000367734	ENCODEHG000084211	ENCODEHT000367734	3	2148	Intergenic	Intergenic	None	1	0
84212	367735	ENCODEHG000084212	ENCODEHT000367735	ENCODEHG000084212	ENCODEHT000367735	1	2726	Antisense	Antisense	None	2	0
46363	367736	ENSG00000273611.4	ENCODEHT000367736	ZNHIT3	ENCODEHT000367736	8	1696	Known	NNC	None	0	1
46363	367737	ENSG00000273611.4	ENCODEHT000367737	ZNHIT3	ENCODEHT000367737	6	974	Known	NNC	None	1	0
31929	367739	ENSG00000156738.17	ENCODEHT000367739	MS4A1	ENCODEHT000367739	1	1308	Known	Genomic	None	75	121
13995	367740	ENSG00000150961.14	ENCODEHT000367740	SEC24D	ENCODEHT000367740	1	1343	Known	Genomic	None	1	0
21949	367741	ENSG00000233369.7	ENCODEHT000367741	GTF2IP4	ENCODEHT000367741	2	587	Known	ISM	Suffix	0	2
13995	367743	ENSG00000150961.14	ENCODEHT000367743	SEC24D	ENCODEHT000367743	1	1421	Known	Genomic	None	1	0
46363	367744	ENSG00000273611.4	ENCODEHT000367744	ZNHIT3	ENCODEHT000367744	6	1310	Known	NNC	None	1	0
84213	367745	ENCODEHG000084213	ENCODEHT000367745	ENCODEHG000084213	ENCODEHT000367745	1	587	Intergenic	Intergenic	None	1	0
13996	367746	ENSG00000172403.10	ENCODEHT000367746	SYNPO2	ENCODEHT000367746	1	637	Known	Genomic	None	0	1
21949	367747	ENSG00000233369.7	ENCODEHT000367747	GTF2IP4	ENCODEHT000367747	1	1071	Known	Genomic	None	3	3
13996	367748	ENSG00000172403.10	ENCODEHT000367748	SYNPO2	ENCODEHT000367748	2	1612	Known	NNC	None	0	1
46363	367750	ENSG00000273611.4	ENCODEHT000367750	ZNHIT3	ENCODEHT000367750	5	875	Known	NNC	None	1	0
13996	367751	ENSG00000172403.10	ENCODEHT000367751	SYNPO2	ENCODEHT000367751	1	1286	Known	Genomic	None	0	1
13996	367754	ENSG00000172403.10	ENCODEHT000367754	SYNPO2	ENCODEHT000367754	1	2313	Known	Genomic	None	0	1
84214	367755	ENCODEHG000084214	ENCODEHT000367755	ENCODEHG000084214	ENCODEHT000367755	1	1200	Antisense	Antisense	None	0	1
84215	367758	ENCODEHG000084215	ENCODEHT000367758	ENCODEHG000084215	ENCODEHT000367758	1	787	Intergenic	Intergenic	None	0	1
13999	367759	ENSG00000172399.5	ENCODEHT000367759	MYOZ2	ENCODEHT000367759	1	1606	Known	Genomic	None	0	1
861	367760	ENSG00000117676.13	ENCODEHT000367760	RPS6KA1	ENCODEHT000367760	21	3112	Known	NIC	None	1	0
14001	367761	ENSG00000145390.11	ENCODEHT000367761	USP53	ENCODEHT000367761	14	3078	Known	NIC	None	1	1
84216	367762	ENCODEHG000084216	ENCODEHT000367762	ENCODEHG000084216	ENCODEHT000367762	1	871	Antisense	Antisense	None	1	0
14001	367764	ENSG00000145390.11	ENCODEHT000367764	USP53	ENCODEHT000367764	1	1427	Known	Genomic	None	1	0
861	367765	ENSG00000117676.13	ENCODEHT000367765	RPS6KA1	ENCODEHT000367765	17	2729	Known	NIC	None	1	0
14001	367766	ENSG00000145390.11	ENCODEHT000367766	USP53	ENCODEHT000367766	15	3095	Known	NIC	None	1	0
46363	367767	ENSG00000273611.4	ENCODEHT000367767	ZNHIT3	ENCODEHT000367767	3	189	Known	ISM	Prefix	2	4
14001	367768	ENSG00000145390.11	ENCODEHT000367768	USP53	ENCODEHT000367768	1	517	Known	Genomic	None	0	1
21949	367769	ENSG00000233369.7	ENCODEHT000367769	GTF2IP4	ENCODEHT000367769	1	728	Known	Genomic	None	0	1
14001	367770	ENSG00000145390.11	ENCODEHT000367770	USP53	ENCODEHT000367770	1	803	Known	Genomic	None	1	0
16708	367772	ENSG00000164406.7	ENCODEHT000367772	LEAP2	ENCODEHT000367772	5	2224	Known	NNC	None	1	0
861	367774	ENSG00000117676.13	ENCODEHT000367774	RPS6KA1	ENCODEHT000367774	21	3104	Known	NNC	None	1	0
46363	367775	ENSG00000273611.4	ENCODEHT000367775	ZNHIT3	ENCODEHT000367775	4	1974	Known	NIC	None	2	0
21951	367777	ENSG00000182487.12	ENCODEHT000367777	NCF1B	ENCODEHT000367777	12	1399	Known	NNC	None	1	1
21951	367778	ENSG00000182487.12	ENCODEHT000367778	NCF1B	ENCODEHT000367778	6	1010	Known	NIC	None	0	1
14002	367779	ENSG00000164096.12	ENCODEHT000367779	C4orf3	ENCODEHT000367779	1	978	Known	Genomic	None	0	1
21951	367781	ENSG00000182487.12	ENCODEHT000367781	NCF1B	ENCODEHT000367781	11	1310	Known	NIC	None	42	9
21951	367783	ENSG00000182487.12	ENCODEHT000367783	NCF1B	ENCODEHT000367783	9	1312	Known	NNC	None	1	0
21951	367785	ENSG00000182487.12	ENCODEHT000367785	NCF1B	ENCODEHT000367785	11	1348	Known	NIC	None	17	6
6401	367786	ENSG00000115956.9	ENCODEHT000367786	PLEK	ENCODEHT000367786	8	2785	Known	NIC	None	1	1
21951	367788	ENSG00000182487.12	ENCODEHT000367788	NCF1B	ENCODEHT000367788	6	3061	Known	NIC	None	1	0
21951	367789	ENSG00000182487.12	ENCODEHT000367789	NCF1B	ENCODEHT000367789	11	1347	Known	NNC	None	0	1
21951	367790	ENSG00000182487.12	ENCODEHT000367790	NCF1B	ENCODEHT000367790	8	1964	Known	ISM	Prefix	2	0
21951	367792	ENSG00000182487.12	ENCODEHT000367792	NCF1B	ENCODEHT000367792	11	1284	Known	NNC	None	1	0
21951	367795	ENSG00000182487.12	ENCODEHT000367795	NCF1B	ENCODEHT000367795	5	2185	Known	ISM	Prefix	1	0
21951	367799	ENSG00000182487.12	ENCODEHT000367799	NCF1B	ENCODEHT000367799	12	1441	Known	NNC	None	1	0
21951	367800	ENSG00000182487.12	ENCODEHT000367800	NCF1B	ENCODEHT000367800	10	1234	Known	NIC	None	1	0
861	367801	ENSG00000117676.13	ENCODEHT000367801	RPS6KA1	ENCODEHT000367801	13	2234	Known	NNC	None	0	1
21951	367802	ENSG00000182487.12	ENCODEHT000367802	NCF1B	ENCODEHT000367802	9	1079	Known	NIC	None	1	0
21951	367803	ENSG00000182487.12	ENCODEHT000367803	NCF1B	ENCODEHT000367803	11	1353	Known	NNC	None	1	0
21951	367805	ENSG00000182487.12	ENCODEHT000367805	NCF1B	ENCODEHT000367805	4	1453	Known	ISM	Prefix	2	0
21951	367806	ENSG00000182487.12	ENCODEHT000367806	NCF1B	ENCODEHT000367806	10	1222	Known	NNC	None	1	0
39277	367808	ENSG00000133983.14	ENCODEHT000367808	COX16	ENCODEHT000367808	5	810	Known	NNC	None	1	0
21951	367809	ENSG00000182487.12	ENCODEHT000367809	NCF1B	ENCODEHT000367809	11	1926	Known	NIC	None	1	0
861	367813	ENSG00000117676.13	ENCODEHT000367813	RPS6KA1	ENCODEHT000367813	20	2891	Known	ISM	Suffix	8	0
21951	367814	ENSG00000182487.12	ENCODEHT000367814	NCF1B	ENCODEHT000367814	7	942	Known	NIC	None	1	0
861	367815	ENSG00000117676.13	ENCODEHT000367815	RPS6KA1	ENCODEHT000367815	19	2213	Known	ISM	Suffix	1	1
21951	367816	ENSG00000182487.12	ENCODEHT000367816	NCF1B	ENCODEHT000367816	7	2427	Known	ISM	Prefix	2	0
21951	367818	ENSG00000182487.12	ENCODEHT000367818	NCF1B	ENCODEHT000367818	11	1381	Known	NIC	None	0	1
46363	367819	ENSG00000273611.4	ENCODEHT000367819	ZNHIT3	ENCODEHT000367819	6	915	Known	NNC	None	1	0
21951	367822	ENSG00000182487.12	ENCODEHT000367822	NCF1B	ENCODEHT000367822	12	1426	Known	NIC	None	0	1
84177	367823	ENCODEHG000084177	ENCODEHT000367823	ENCODEHG000084177	ENCODEHT000367823	1	418	Antisense	Genomic	None	1	0
861	367826	ENSG00000117676.13	ENCODEHT000367826	RPS6KA1	ENCODEHT000367826	18	2676	Known	ISM	Suffix	1	2
861	367827	ENSG00000117676.13	ENCODEHT000367827	RPS6KA1	ENCODEHT000367827	17	2842	Known	ISM	Suffix	1	2
861	367830	ENSG00000117676.13	ENCODEHT000367830	RPS6KA1	ENCODEHT000367830	16	2564	Known	ISM	Suffix	2	3
21951	367831	ENSG00000182487.12	ENCODEHT000367831	NCF1B	ENCODEHT000367831	10	1394	Known	NIC	None	0	1
14002	367833	ENSG00000164096.12	ENCODEHT000367833	C4orf3	ENCODEHT000367833	2	2011	Known	Genomic	None	0	1
39277	367835	ENSG00000133983.14	ENCODEHT000367835	COX16	ENCODEHT000367835	4	420	Known	NIC	None	0	1
10082	367836	ENSG00000010256.10	ENCODEHT000367836	UQCRC1	ENCODEHT000367836	13	1538	Known	NIC	None	0	1
861	367839	ENSG00000117676.13	ENCODEHT000367839	RPS6KA1	ENCODEHT000367839	15	2457	Known	ISM	Suffix	3	0
861	367840	ENSG00000117676.13	ENCODEHT000367840	RPS6KA1	ENCODEHT000367840	9	2067	Known	NNC	None	1	0
55454	367843	ENSG00000100380.13	ENCODEHT000367843	ST13	ENCODEHT000367843	12	1300	Known	NNC	None	1	0
84218	367844	ENCODEHG000084218	ENCODEHT000367844	ENCODEHG000084218	ENCODEHT000367844	1	819	Antisense	Antisense	None	1	0
861	367845	ENSG00000117676.13	ENCODEHT000367845	RPS6KA1	ENCODEHT000367845	14	2736	Known	ISM	Suffix	1	0
49910	367846	ENSG00000123144.10	ENCODEHT000367846	TRIR	ENCODEHT000367846	1	1402	Known	Genomic	None	0	1
861	367847	ENSG00000117676.13	ENCODEHT000367847	RPS6KA1	ENCODEHT000367847	14	2419	Known	ISM	Suffix	4	0
84219	367849	ENCODEHG000084219	ENCODEHT000367849	ENCODEHG000084219	ENCODEHT000367849	1	1036	Intergenic	Intergenic	None	1	1
861	367854	ENSG00000117676.13	ENCODEHT000367854	RPS6KA1	ENCODEHT000367854	13	2698	Known	ISM	Suffix	1	0
861	367858	ENSG00000117676.13	ENCODEHT000367858	RPS6KA1	ENCODEHT000367858	13	2205	Known	NNC	None	1	0
861	367859	ENSG00000117676.13	ENCODEHT000367859	RPS6KA1	ENCODEHT000367859	13	1937	Known	ISM	Suffix	1	0
861	367861	ENSG00000117676.13	ENCODEHT000367861	RPS6KA1	ENCODEHT000367861	12	2205	Known	ISM	Suffix	3	0
21951	367862	ENSG00000182487.12	ENCODEHT000367862	NCF1B	ENCODEHT000367862	12	1446	Known	NNC	None	0	1
39277	367864	ENSG00000133983.14	ENCODEHT000367864	COX16	ENCODEHT000367864	5	604	Known	NNC	None	0	1
861	367866	ENSG00000117676.13	ENCODEHT000367866	RPS6KA1	ENCODEHT000367866	11	2607	Known	ISM	Suffix	0	3
861	367868	ENSG00000117676.13	ENCODEHT000367868	RPS6KA1	ENCODEHT000367868	10	2428	Known	ISM	Suffix	2	1
55890	367871	ENSG00000205542.10	ENCODEHT000367871	TMSB4X	ENCODEHT000367871	3	614	Known	NNC	None	0	1
46363	367879	ENSG00000273611.4	ENCODEHT000367879	ZNHIT3	ENCODEHT000367879	3	1896	Known	NIC	None	0	1
861	367889	ENSG00000117676.13	ENCODEHT000367889	RPS6KA1	ENCODEHT000367889	9	1948	Known	ISM	Suffix	3	2
21951	367896	ENSG00000182487.12	ENCODEHT000367896	NCF1B	ENCODEHT000367896	4	641	Known	ISM	Suffix	2	0
6401	367897	ENSG00000115956.9	ENCODEHT000367897	PLEK	ENCODEHT000367897	3	559	Known	ISM	Prefix	2	1
21951	367898	ENSG00000182487.12	ENCODEHT000367898	NCF1B	ENCODEHT000367898	4	603	Known	ISM	Suffix	5	0
46363	367899	ENSG00000273611.4	ENCODEHT000367899	ZNHIT3	ENCODEHT000367899	4	729	Known	NNC	None	1	0
84177	367903	ENCODEHG000084177	ENCODEHT000367903	ENCODEHG000084177	ENCODEHT000367903	1	1163	Antisense	Genomic	None	0	1
861	367904	ENSG00000117676.13	ENCODEHT000367904	RPS6KA1	ENCODEHT000367904	8	1806	Known	ISM	Suffix	2	5
84220	367909	ENCODEHG000084220	ENCODEHT000367909	ENCODEHG000084220	ENCODEHT000367909	1	89	Antisense	Antisense	None	0	1
21951	367910	ENSG00000182487.12	ENCODEHT000367910	NCF1B	ENCODEHT000367910	3	1982	Known	ISM	Suffix	3	1
10082	367913	ENSG00000010256.10	ENCODEHT000367913	UQCRC1	ENCODEHT000367913	13	1576	Known	NNC	None	1	0
861	367919	ENSG00000117676.13	ENCODEHT000367919	RPS6KA1	ENCODEHT000367919	7	1691	Known	ISM	Suffix	0	1
861	367924	ENSG00000117676.13	ENCODEHT000367924	RPS6KA1	ENCODEHT000367924	6	1930	Known	NIC	None	1	0
861	367927	ENSG00000117676.13	ENCODEHT000367927	RPS6KA1	ENCODEHT000367927	6	1532	Known	ISM	Suffix	1	0
21954	367928	ENSG00000130305.16	ENCODEHT000367928	NSUN5	ENCODEHT000367928	10	1491	Known	NNC	None	2	1
21954	367929	ENSG00000130305.16	ENCODEHT000367929	NSUN5	ENCODEHT000367929	10	1597	Known	NNC	None	2	0
861	367930	ENSG00000117676.13	ENCODEHT000367930	RPS6KA1	ENCODEHT000367930	6	1601	Known	ISM	Suffix	2	2
861	367931	ENSG00000117676.13	ENCODEHT000367931	RPS6KA1	ENCODEHT000367931	7	1427	Known	NIC	None	0	1
55454	367932	ENSG00000100380.13	ENCODEHT000367932	ST13	ENCODEHT000367932	13	1378	Known	NNC	None	0	2
21954	367934	ENSG00000130305.16	ENCODEHT000367934	NSUN5	ENCODEHT000367934	6	1091	Known	ISM	Suffix	4	2
21954	367935	ENSG00000130305.16	ENCODEHT000367935	NSUN5	ENCODEHT000367935	9	1734	Known	NIC	None	1	0
21954	367936	ENSG00000130305.16	ENCODEHT000367936	NSUN5	ENCODEHT000367936	10	1664	Known	NIC	None	1	1
21954	367937	ENSG00000130305.16	ENCODEHT000367937	NSUN5	ENCODEHT000367937	9	1498	Known	ISM	Suffix	3	0
84177	367939	ENCODEHG000084177	ENCODEHT000367939	ENCODEHG000084177	ENCODEHT000367939	1	902	Antisense	Genomic	None	0	1
31929	367940	ENSG00000156738.17	ENCODEHT000367940	MS4A1	ENCODEHT000367940	1	499	Known	Genomic	None	11	14
84177	367941	ENCODEHG000084177	ENCODEHT000367941	ENCODEHG000084177	ENCODEHT000367941	1	711	Antisense	ISM	None	0	1
84222	367942	ENCODEHG000084222	ENCODEHT000367942	ENCODEHG000084222	ENCODEHT000367942	1	1538	Antisense	Antisense	None	1	0
861	367945	ENSG00000117676.13	ENCODEHT000367945	RPS6KA1	ENCODEHT000367945	5	1662	Known	ISM	Suffix	6	4
46363	367947	ENSG00000273611.4	ENCODEHT000367947	ZNHIT3	ENCODEHT000367947	2	124	Known	ISM	Prefix	1	0
21954	367948	ENSG00000130305.16	ENCODEHT000367948	NSUN5	ENCODEHT000367948	3	535	Known	ISM	Suffix	0	1
21954	367949	ENSG00000130305.16	ENCODEHT000367949	NSUN5	ENCODEHT000367949	10	1593	Known	NNC	None	1	0
21954	367951	ENSG00000130305.16	ENCODEHT000367951	NSUN5	ENCODEHT000367951	10	1589	Known	NNC	None	0	1
21954	367957	ENSG00000130305.16	ENCODEHT000367957	NSUN5	ENCODEHT000367957	5	947	Known	ISM	Suffix	1	1
861	367960	ENSG00000117676.13	ENCODEHT000367960	RPS6KA1	ENCODEHT000367960	4	1280	Known	ISM	Suffix	1	1
861	367963	ENSG00000117676.13	ENCODEHT000367963	RPS6KA1	ENCODEHT000367963	3	1098	Known	ISM	Both	1	3
44213	367965	ENSG00000125166.12	ENCODEHT000367965	GOT2	ENCODEHT000367965	9	2240	Known	NNC	None	1	0
39277	367968	ENSG00000133983.14	ENCODEHT000367968	COX16	ENCODEHT000367968	3	267	Known	ISM	Prefix	1	0
39277	367969	ENSG00000133983.14	ENCODEHT000367969	COX16	ENCODEHT000367969	2	195	Known	ISM	Prefix	1	0
39277	367970	ENSG00000133983.14	ENCODEHT000367970	COX16	ENCODEHT000367970	4	384	Known	ISM	Prefix	1	0
21954	367971	ENSG00000130305.16	ENCODEHT000367971	NSUN5	ENCODEHT000367971	9	1412	Known	NNC	None	1	0
39278	367972	ENSG00000258644.5	ENCODEHT000367972	SYNJ2BP-COX16	ENCODEHT000367972	1	1906	Known	Genomic	None	0	1
84223	367974	ENCODEHG000084223	ENCODEHT000367974	ENCODEHG000084223	ENCODEHT000367974	1	1879	Antisense	Antisense	None	0	1
39277	367975	ENSG00000133983.14	ENCODEHT000367975	COX16	ENCODEHT000367975	2	254	Known	ISM	Prefix	2	5
46363	367976	ENSG00000273611.4	ENCODEHT000367976	ZNHIT3	ENCODEHT000367976	3	1829	Known	NIC	None	0	1
861	367978	ENSG00000117676.13	ENCODEHT000367978	RPS6KA1	ENCODEHT000367978	2	2028	Known	ISM	Suffix	2	2
84224	367979	ENCODEHG000084224	ENCODEHT000367979	ENCODEHG000084224	ENCODEHT000367979	1	2562	Antisense	Antisense	None	0	2
21954	367980	ENSG00000130305.16	ENCODEHT000367980	NSUN5	ENCODEHT000367980	6	1406	Known	ISM	Suffix	1	0
55454	367981	ENSG00000100380.13	ENCODEHT000367981	ST13	ENCODEHT000367981	14	1508	Known	NIC	None	0	1
39278	367982	ENSG00000258644.5	ENCODEHT000367982	SYNJ2BP-COX16	ENCODEHT000367982	1	927	Known	Genomic	None	2	7
21954	367984	ENSG00000130305.16	ENCODEHT000367984	NSUN5	ENCODEHT000367984	10	1478	Known	NIC	None	1	0
21954	367986	ENSG00000130305.16	ENCODEHT000367986	NSUN5	ENCODEHT000367986	7	1187	Known	ISM	Suffix	0	1
39277	367987	ENSG00000133983.14	ENCODEHT000367987	COX16	ENCODEHT000367987	1	182	Known	ISM	None	0	1
84225	367988	ENCODEHG000084225	ENCODEHT000367988	ENCODEHG000084225	ENCODEHT000367988	1	2114	Antisense	Antisense	None	5	2
84226	367991	ENCODEHG000084226	ENCODEHT000367991	ENCODEHG000084226	ENCODEHT000367991	1	1587	Antisense	Antisense	None	1	3
39280	367992	ENSG00000213463.4	ENCODEHT000367992	SYNJ2BP	ENCODEHT000367992	1	2357	Known	Genomic	None	1	3
55454	367993	ENSG00000100380.13	ENCODEHT000367993	ST13	ENCODEHT000367993	12	1292	Known	NNC	None	0	1
55454	367994	ENSG00000100380.13	ENCODEHT000367994	ST13	ENCODEHT000367994	6	992	Known	ISM	Suffix	0	1
861	367997	ENSG00000117676.13	ENCODEHT000367997	RPS6KA1	ENCODEHT000367997	1	936	Known	ISM	None	3	5
21954	367998	ENSG00000130305.16	ENCODEHT000367998	NSUN5	ENCODEHT000367998	11	1528	Known	NIC	None	3	0
84227	368000	ENCODEHG000084227	ENCODEHT000368000	ENCODEHG000084227	ENCODEHT000368000	1	695	Antisense	Antisense	None	3	2
16707	368003	ENSG00000164405.10	ENCODEHT000368003	UQCRQ	ENCODEHT000368003	3	356	Known	NNC	None	0	1
44213	368004	ENSG00000125166.12	ENCODEHT000368004	GOT2	ENCODEHT000368004	11	1882	Known	NNC	None	0	1
6401	368008	ENSG00000115956.9	ENCODEHT000368008	PLEK	ENCODEHT000368008	10	2785	Known	NNC	None	0	1
31929	368009	ENSG00000156738.17	ENCODEHT000368009	MS4A1	ENCODEHT000368009	1	695	Known	Genomic	None	2	3
39280	368011	ENSG00000213463.4	ENCODEHT000368011	SYNJ2BP	ENCODEHT000368011	5	1681	Known	NNC	None	0	1
55454	368013	ENSG00000100380.13	ENCODEHT000368013	ST13	ENCODEHT000368013	12	1333	Known	NNC	None	1	0
39280	368016	ENSG00000213463.4	ENCODEHT000368016	SYNJ2BP	ENCODEHT000368016	3	1432	Known	NNC	None	1	0
21954	368017	ENSG00000130305.16	ENCODEHT000368017	NSUN5	ENCODEHT000368017	10	1498	Known	NIC	None	1	0
84228	368019	ENCODEHG000084228	ENCODEHT000368019	ENCODEHG000084228	ENCODEHT000368019	1	1638	Intergenic	Intergenic	None	0	1
84229	368020	ENCODEHG000084229	ENCODEHT000368020	ENCODEHG000084229	ENCODEHT000368020	1	1786	Intergenic	Intergenic	None	0	1
84230	368021	ENCODEHG000084230	ENCODEHT000368021	ENCODEHG000084230	ENCODEHT000368021	1	679	Antisense	Antisense	None	0	1
84231	368027	ENCODEHG000084231	ENCODEHT000368027	ENCODEHG000084231	ENCODEHT000368027	1	1551	Antisense	Antisense	None	1	1
84232	368028	ENCODEHG000084232	ENCODEHT000368028	ENCODEHG000084232	ENCODEHT000368028	1	1142	Intergenic	Intergenic	None	1	0
870	368030	ENSG00000117713.19	ENCODEHT000368030	ARID1A	ENCODEHT000368030	1	1179	Known	Genomic	None	1	0
84233	368032	ENCODEHG000084233	ENCODEHT000368032	ENCODEHG000084233	ENCODEHT000368032	1	1179	Antisense	Antisense	None	1	1
870	368036	ENSG00000117713.19	ENCODEHT000368036	ARID1A	ENCODEHT000368036	1	2756	Known	Genomic	None	1	0
84234	368038	ENCODEHG000084234	ENCODEHT000368038	ENCODEHG000084234	ENCODEHT000368038	1	1264	Antisense	Antisense	None	3	2
39280	368040	ENSG00000213463.4	ENCODEHT000368040	SYNJ2BP	ENCODEHT000368040	5	1074	Known	NNC	None	1	0
84235	368043	ENCODEHG000084235	ENCODEHT000368043	ENCODEHG000084235	ENCODEHT000368043	1	370	Antisense	Antisense	None	0	1
84236	368044	ENCODEHG000084236	ENCODEHT000368044	ENCODEHG000084236	ENCODEHT000368044	1	1032	Antisense	Antisense	None	1	5
84237	368047	ENCODEHG000084237	ENCODEHT000368047	ENCODEHG000084237	ENCODEHT000368047	1	3040	Antisense	Antisense	None	0	3
21954	368054	ENSG00000130305.16	ENCODEHT000368054	NSUN5	ENCODEHT000368054	7	2688	Known	NIC	None	1	0
46365	368055	ENSG00000278259.4	ENCODEHT000368055	MYO19	ENCODEHT000368055	4	1277	Known	ISM	Suffix	1	0
46365	368056	ENSG00000278259.4	ENCODEHT000368056	MYO19	ENCODEHT000368056	14	2581	Known	NNC	None	1	0
870	368057	ENSG00000117713.19	ENCODEHT000368057	ARID1A	ENCODEHT000368057	1	534	Known	Genomic	None	1	0
46365	368058	ENSG00000278259.4	ENCODEHT000368058	MYO19	ENCODEHT000368058	25	3798	Known	NIC	None	1	0
46365	368059	ENSG00000278259.4	ENCODEHT000368059	MYO19	ENCODEHT000368059	26	3936	Known	NNC	None	1	0
84238	368060	ENCODEHG000084238	ENCODEHT000368060	ENCODEHG000084238	ENCODEHT000368060	2	583	Antisense	Antisense	None	0	1
44213	368061	ENSG00000125166.12	ENCODEHT000368061	GOT2	ENCODEHT000368061	9	2371	Known	NIC	None	2	0
46365	368062	ENSG00000278259.4	ENCODEHT000368062	MYO19	ENCODEHT000368062	15	2630	Known	ISM	Suffix	2	0
39280	368063	ENSG00000213463.4	ENCODEHT000368063	SYNJ2BP	ENCODEHT000368063	1	1	Known	Genomic	None	0	1
84239	368064	ENCODEHG000084239	ENCODEHT000368064	ENCODEHG000084239	ENCODEHT000368064	1	685	Antisense	Antisense	None	0	1
46365	368065	ENSG00000278259.4	ENCODEHT000368065	MYO19	ENCODEHT000368065	10	2025	Known	ISM	Suffix	4	0
84240	368066	ENCODEHG000084240	ENCODEHT000368066	ENCODEHG000084240	ENCODEHT000368066	1	2198	Antisense	Antisense	None	0	2
46365	368067	ENSG00000278259.4	ENCODEHT000368067	MYO19	ENCODEHT000368067	10	2128	Known	ISM	Suffix	1	0
46365	368069	ENSG00000278259.4	ENCODEHT000368069	MYO19	ENCODEHT000368069	14	2475	Known	ISM	Suffix	0	1
84241	368073	ENCODEHG000084241	ENCODEHT000368073	ENCODEHG000084241	ENCODEHT000368073	1	531	Antisense	Antisense	None	0	1
46365	368074	ENSG00000278259.4	ENCODEHT000368074	MYO19	ENCODEHT000368074	12	2202	Known	ISM	Suffix	0	1
46365	368077	ENSG00000278259.4	ENCODEHT000368077	MYO19	ENCODEHT000368077	6	1548	Known	ISM	Suffix	0	1
16707	368079	ENSG00000164405.10	ENCODEHT000368079	UQCRQ	ENCODEHT000368079	1	1027	Known	Genomic	None	18	20
31941	368080	ENSG00000110104.12	ENCODEHT000368080	CCDC86	ENCODEHT000368080	4	1855	Known	NNC	None	1	0
870	368082	ENSG00000117713.19	ENCODEHT000368082	ARID1A	ENCODEHT000368082	3	1124	Known	ISM	Suffix	1	1
44213	368083	ENSG00000125166.12	ENCODEHT000368083	GOT2	ENCODEHT000368083	9	2256	Known	NIC	None	1	0
46365	368084	ENSG00000278259.4	ENCODEHT000368084	MYO19	ENCODEHT000368084	5	1444	Known	ISM	Suffix	2	1
21954	368085	ENSG00000130305.16	ENCODEHT000368085	NSUN5	ENCODEHT000368085	8	1360	Known	ISM	Suffix	0	1
21954	368087	ENSG00000130305.16	ENCODEHT000368087	NSUN5	ENCODEHT000368087	8	1554	Known	ISM	Both	0	1
46365	368088	ENSG00000278259.4	ENCODEHT000368088	MYO19	ENCODEHT000368088	9	2078	Known	ISM	Suffix	1	0
870	368089	ENSG00000117713.19	ENCODEHT000368089	ARID1A	ENCODEHT000368089	2	2253	Known	ISM	Suffix	2	0
46365	368090	ENSG00000278259.4	ENCODEHT000368090	MYO19	ENCODEHT000368090	13	3376	Known	NIC	None	0	1
84242	368092	ENCODEHG000084242	ENCODEHT000368092	ENCODEHG000084242	ENCODEHT000368092	1	1710	Antisense	Antisense	None	2	2
46365	368098	ENSG00000278259.4	ENCODEHT000368098	MYO19	ENCODEHT000368098	15	2585	Known	NIC	None	0	1
46365	368102	ENSG00000278259.4	ENCODEHT000368102	MYO19	ENCODEHT000368102	8	1720	Known	ISM	Suffix	1	0
46365	368105	ENSG00000278259.4	ENCODEHT000368105	MYO19	ENCODEHT000368105	22	3213	Known	ISM	Suffix	1	0
55454	368106	ENSG00000100380.13	ENCODEHT000368106	ST13	ENCODEHT000368106	11	2468	Known	NIC	None	1	0
46365	368108	ENSG00000278259.4	ENCODEHT000368108	MYO19	ENCODEHT000368108	7	2661	Known	ISM	Suffix	2	0
44213	368109	ENSG00000125166.12	ENCODEHT000368109	GOT2	ENCODEHT000368109	7	2340	Known	NIC	None	1	0
31941	368111	ENSG00000110104.12	ENCODEHT000368111	CCDC86	ENCODEHT000368111	5	1648	Known	NNC	None	1	0
84243	368113	ENCODEHG000084243	ENCODEHT000368113	ENCODEHG000084243	ENCODEHT000368113	1	198	Antisense	Antisense	None	1	5
46365	368114	ENSG00000278259.4	ENCODEHT000368114	MYO19	ENCODEHT000368114	16	2544	Known	ISM	Suffix	1	0
39280	368115	ENSG00000213463.4	ENCODEHT000368115	SYNJ2BP	ENCODEHT000368115	1	311	Known	Genomic	None	1	0
870	368118	ENSG00000117713.19	ENCODEHT000368118	ARID1A	ENCODEHT000368118	1	959	Known	Genomic	None	1	7
46365	368120	ENSG00000278259.4	ENCODEHT000368120	MYO19	ENCODEHT000368120	22	3219	Known	NNC	None	1	0
46363	368128	ENSG00000273611.4	ENCODEHT000368128	ZNHIT3	ENCODEHT000368128	1	768	Known	Genomic	None	1	0
46363	368130	ENSG00000273611.4	ENCODEHT000368130	ZNHIT3	ENCODEHT000368130	1	1705	Known	ISM	None	2	0
46365	368131	ENSG00000278259.4	ENCODEHT000368131	MYO19	ENCODEHT000368131	1	1278	Known	Genomic	None	1	0
39280	368132	ENSG00000213463.4	ENCODEHT000368132	SYNJ2BP	ENCODEHT000368132	1	1658	Known	Genomic	None	0	1
84244	368133	ENCODEHG000084244	ENCODEHT000368133	ENCODEHG000084244	ENCODEHT000368133	1	1139	Antisense	Antisense	None	0	1
39280	368134	ENSG00000213463.4	ENCODEHT000368134	SYNJ2BP	ENCODEHT000368134	1	684	Known	Genomic	None	0	1
46365	368135	ENSG00000278259.4	ENCODEHT000368135	MYO19	ENCODEHT000368135	1	559	Known	Genomic	None	0	1
39280	368136	ENSG00000213463.4	ENCODEHT000368136	SYNJ2BP	ENCODEHT000368136	1	726	Known	Genomic	None	0	2
39282	368137	ENSG00000139985.6	ENCODEHT000368137	ADAM21	ENCODEHT000368137	2	2679	Known	NNC	None	2	2
46365	368138	ENSG00000278259.4	ENCODEHT000368138	MYO19	ENCODEHT000368138	6	2392	Known	ISM	Prefix	1	0
46365	368140	ENSG00000278259.4	ENCODEHT000368140	MYO19	ENCODEHT000368140	24	3037	Known	NNC	None	1	0
84246	368142	ENCODEHG000084246	ENCODEHT000368142	ENCODEHG000084246	ENCODEHT000368142	1	493	Antisense	Antisense	None	1	0
871	368144	ENSG00000060642.10	ENCODEHT000368144	PIGV	ENCODEHT000368144	4	2423	Known	NIC	None	15	18
39287	368147	ENSG00000133997.11	ENCODEHT000368147	MED6	ENCODEHT000368147	1	725	Known	Genomic	None	1	1
84248	368151	ENCODEHG000084248	ENCODEHT000368151	ENCODEHG000084248	ENCODEHT000368151	1	890	Antisense	Antisense	None	0	2
46365	368152	ENSG00000278259.4	ENCODEHT000368152	MYO19	ENCODEHT000368152	20	2499	Known	NNC	None	1	0
84249	368154	ENCODEHG000084249	ENCODEHT000368154	ENCODEHG000084249	ENCODEHT000368154	1	1806	Antisense	Antisense	None	2	2
10082	368156	ENSG00000010256.10	ENCODEHT000368156	UQCRC1	ENCODEHT000368156	13	1584	Known	NIC	None	1	0
46365	368158	ENSG00000278259.4	ENCODEHT000368158	MYO19	ENCODEHT000368158	11	1670	Known	NIC	None	0	1
39287	368159	ENSG00000133997.11	ENCODEHT000368159	MED6	ENCODEHT000368159	10	2011	Known	NNC	None	1	0
39287	368161	ENSG00000133997.11	ENCODEHT000368161	MED6	ENCODEHT000368161	1	688	Known	Genomic	None	1	0
46365	368163	ENSG00000278259.4	ENCODEHT000368163	MYO19	ENCODEHT000368163	10	1647	Known	ISM	Both	1	4
10082	368164	ENSG00000010256.10	ENCODEHT000368164	UQCRC1	ENCODEHT000368164	13	1580	Known	NIC	None	0	1
46365	368165	ENSG00000278259.4	ENCODEHT000368165	MYO19	ENCODEHT000368165	8	1104	Known	ISM	Suffix	1	2
46365	368166	ENSG00000278259.4	ENCODEHT000368166	MYO19	ENCODEHT000368166	12	1674	Known	ISM	Prefix	4	2
10082	368168	ENSG00000010256.10	ENCODEHT000368168	UQCRC1	ENCODEHT000368168	12	1485	Known	NNC	None	0	1
55454	368170	ENSG00000100380.13	ENCODEHT000368170	ST13	ENCODEHT000368170	12	1326	Known	NIC	None	1	0
46365	368172	ENSG00000278259.4	ENCODEHT000368172	MYO19	ENCODEHT000368172	10	1627	Known	NNC	None	1	0
46365	368173	ENSG00000278259.4	ENCODEHT000368173	MYO19	ENCODEHT000368173	11	1961	Known	NNC	None	1	0
49913	368174	ENSG00000095066.11	ENCODEHT000368174	HOOK2	ENCODEHT000368174	22	2519	Known	NNC	None	1	0
46365	368181	ENSG00000278259.4	ENCODEHT000368181	MYO19	ENCODEHT000368181	9	1577	Known	ISM	None	0	1
46365	368184	ENSG00000278259.4	ENCODEHT000368184	MYO19	ENCODEHT000368184	11	1638	Known	NIC	None	0	2
871	368186	ENSG00000060642.10	ENCODEHT000368186	PIGV	ENCODEHT000368186	4	2421	Known	NNC	None	0	1
39287	368187	ENSG00000133997.11	ENCODEHT000368187	MED6	ENCODEHT000368187	8	1470	Known	NIC	None	1	0
49913	368188	ENSG00000095066.11	ENCODEHT000368188	HOOK2	ENCODEHT000368188	1	1467	Known	Genomic	None	1	0
46365	368189	ENSG00000278259.4	ENCODEHT000368189	MYO19	ENCODEHT000368189	9	2876	Known	NIC	None	0	1
49913	368190	ENSG00000095066.11	ENCODEHT000368190	HOOK2	ENCODEHT000368190	2	978	Known	ISM	Prefix	1	0
46365	368191	ENSG00000278259.4	ENCODEHT000368191	MYO19	ENCODEHT000368191	4	690	Known	ISM	Suffix	0	1
84250	368196	ENCODEHG000084250	ENCODEHT000368196	ENCODEHG000084250	ENCODEHT000368196	1	459	Antisense	Antisense	None	0	1
871	368200	ENSG00000060642.10	ENCODEHT000368200	PIGV	ENCODEHT000368200	4	2114	Known	NIC	None	6	10
871	368203	ENSG00000060642.10	ENCODEHT000368203	PIGV	ENCODEHT000368203	4	1268	Known	NNC	None	0	1
10082	368204	ENSG00000010256.10	ENCODEHT000368204	UQCRC1	ENCODEHT000368204	7	817	Known	ISM	Suffix	1	0
871	368206	ENSG00000060642.10	ENCODEHT000368206	PIGV	ENCODEHT000368206	3	852	Known	ISM	Prefix	2	0
871	368207	ENSG00000060642.10	ENCODEHT000368207	PIGV	ENCODEHT000368207	4	2237	Known	NNC	None	1	0
55454	368209	ENSG00000100380.13	ENCODEHT000368209	ST13	ENCODEHT000368209	12	1230	Known	NNC	None	0	1
39287	368210	ENSG00000133997.11	ENCODEHT000368210	MED6	ENCODEHT000368210	6	1471	Known	NIC	None	0	1
46365	368212	ENSG00000278259.4	ENCODEHT000368212	MYO19	ENCODEHT000368212	9	1347	Known	ISM	Suffix	0	1
871	368222	ENSG00000060642.10	ENCODEHT000368222	PIGV	ENCODEHT000368222	4	2094	Known	NNC	None	0	1
84252	368223	ENCODEHG000084252	ENCODEHT000368223	ENCODEHG000084252	ENCODEHT000368223	1	1243	Antisense	Antisense	None	1	1
46365	368225	ENSG00000278259.4	ENCODEHT000368225	MYO19	ENCODEHT000368225	1	864	Known	Genomic	None	1	0
84253	368226	ENCODEHG000084253	ENCODEHT000368226	ENCODEHG000084253	ENCODEHT000368226	1	1004	Intergenic	Intergenic	None	1	0
46365	368227	ENSG00000278259.4	ENCODEHT000368227	MYO19	ENCODEHT000368227	1	1298	Known	Genomic	None	2	0
84254	368228	ENCODEHG000084254	ENCODEHT000368228	ENCODEHG000084254	ENCODEHT000368228	1	1722	Antisense	Antisense	None	1	1
84257	368232	ENCODEHG000084257	ENCODEHT000368232	ENCODEHG000084257	ENCODEHT000368232	2	1241	Antisense	Antisense	None	0	1
84258	368233	ENCODEHG000084258	ENCODEHT000368233	ENCODEHG000084258	ENCODEHT000368233	2	2686	Antisense	Antisense	None	0	1
871	368234	ENSG00000060642.10	ENCODEHT000368234	PIGV	ENCODEHT000368234	4	2288	Known	NIC	None	0	2
84258	368235	ENCODEHG000084258	ENCODEHT000368235	ENCODEHG000084258	ENCODEHT000368235	1	790	Antisense	Genomic	None	1	2
84259	368236	ENCODEHG000084259	ENCODEHT000368236	ENCODEHG000084259	ENCODEHT000368236	1	932	Antisense	Antisense	None	0	1
84260	368238	ENCODEHG000084260	ENCODEHT000368238	ENCODEHG000084260	ENCODEHT000368238	1	1457	Antisense	Antisense	None	0	1
39287	368239	ENSG00000133997.11	ENCODEHT000368239	MED6	ENCODEHT000368239	7	1499	Known	ISM	Both	1	0
84261	368240	ENCODEHG000084261	ENCODEHT000368240	ENCODEHG000084261	ENCODEHT000368240	1	1427	Antisense	Antisense	None	1	0
84262	368241	ENCODEHG000084262	ENCODEHT000368241	ENCODEHG000084262	ENCODEHT000368241	1	3176	Antisense	Antisense	None	2	0
84263	368247	ENCODEHG000084263	ENCODEHT000368247	ENCODEHG000084263	ENCODEHT000368247	1	641	Antisense	Antisense	None	1	4
21961	368250	ENSG00000009954.10	ENCODEHT000368250	BAZ1B	ENCODEHT000368250	1	1168	Known	Genomic	None	12	21
14010	368252	ENSG00000245958.6	ENCODEHT000368252	AC093752.1	ENCODEHT000368252	15	1886	Known	NNC	None	1	0
14010	368253	ENSG00000245958.6	ENCODEHT000368253	AC093752.1	ENCODEHT000368253	11	1358	Known	NIC	None	0	1
14010	368254	ENSG00000245958.6	ENCODEHT000368254	AC093752.1	ENCODEHT000368254	8	1226	Known	NIC	None	0	1
21961	368255	ENSG00000009954.10	ENCODEHT000368255	BAZ1B	ENCODEHT000368255	9	2692	Known	ISM	Suffix	0	1
14010	368257	ENSG00000245958.6	ENCODEHT000368257	AC093752.1	ENCODEHT000368257	9	1319	Known	ISM	Prefix	12	11
871	368259	ENSG00000060642.10	ENCODEHT000368259	PIGV	ENCODEHT000368259	1	1479	Known	Genomic	None	1	2
14010	368260	ENSG00000245958.6	ENCODEHT000368260	AC093752.1	ENCODEHT000368260	11	1644	Known	NNC	None	2	0
14010	368261	ENSG00000245958.6	ENCODEHT000368261	AC093752.1	ENCODEHT000368261	16	2147	Known	NNC	None	1	0
14010	368262	ENSG00000245958.6	ENCODEHT000368262	AC093752.1	ENCODEHT000368262	14	1806	Known	NNC	None	1	0
21961	368264	ENSG00000009954.10	ENCODEHT000368264	BAZ1B	ENCODEHT000368264	13	4035	Known	ISM	Suffix	1	0
39287	368265	ENSG00000133997.11	ENCODEHT000368265	MED6	ENCODEHT000368265	7	1539	Known	NIC	None	1	0
14010	368266	ENSG00000245958.6	ENCODEHT000368266	AC093752.1	ENCODEHT000368266	13	1533	Known	NIC	None	1	1
31941	368267	ENSG00000110104.12	ENCODEHT000368267	CCDC86	ENCODEHT000368267	4	1813	Known	NNC	None	1	0
14010	368268	ENSG00000245958.6	ENCODEHT000368268	AC093752.1	ENCODEHT000368268	9	1109	Known	NNC	None	1	1
14010	368269	ENSG00000245958.6	ENCODEHT000368269	AC093752.1	ENCODEHT000368269	10	1397	Known	NIC	None	1	1
84264	368270	ENCODEHG000084264	ENCODEHT000368270	ENCODEHG000084264	ENCODEHT000368270	1	795	Antisense	Antisense	None	1	1
14010	368271	ENSG00000245958.6	ENCODEHT000368271	AC093752.1	ENCODEHT000368271	14	1597	Known	NIC	None	1	0
46366	368272	ENSG00000277161.1	ENCODEHT000368272	PIGW	ENCODEHT000368272	3	2527	Known	NNC	None	1	0
14010	368273	ENSG00000245958.6	ENCODEHT000368273	AC093752.1	ENCODEHT000368273	10	1435	Known	NNC	None	1	0
14010	368274	ENSG00000245958.6	ENCODEHT000368274	AC093752.1	ENCODEHT000368274	16	1976	Known	NNC	None	1	0
871	368275	ENSG00000060642.10	ENCODEHT000368275	PIGV	ENCODEHT000368275	2	1953	Known	ISM	Suffix	1	0
14010	368276	ENSG00000245958.6	ENCODEHT000368276	AC093752.1	ENCODEHT000368276	15	1980	Known	NIC	None	0	1
14010	368278	ENSG00000245958.6	ENCODEHT000368278	AC093752.1	ENCODEHT000368278	13	2764	Known	NIC	None	0	1
14010	368280	ENSG00000245958.6	ENCODEHT000368280	AC093752.1	ENCODEHT000368280	12	1605	Known	NIC	None	1	2
39287	368282	ENSG00000133997.11	ENCODEHT000368282	MED6	ENCODEHT000368282	7	1467	Known	NIC	None	1	1
14010	368284	ENSG00000245958.6	ENCODEHT000368284	AC093752.1	ENCODEHT000368284	15	1929	Known	NIC	None	1	0
84265	368285	ENCODEHG000084265	ENCODEHT000368285	ENCODEHG000084265	ENCODEHT000368285	1	1257	Antisense	Antisense	None	2	2
14010	368286	ENSG00000245958.6	ENCODEHT000368286	AC093752.1	ENCODEHT000368286	10	1490	Known	ISM	Prefix	2	0
14010	368288	ENSG00000245958.6	ENCODEHT000368288	AC093752.1	ENCODEHT000368288	13	1652	Known	NIC	None	1	0
14010	368289	ENSG00000245958.6	ENCODEHT000368289	AC093752.1	ENCODEHT000368289	7	1754	Known	NIC	None	1	0
14010	368290	ENSG00000245958.6	ENCODEHT000368290	AC093752.1	ENCODEHT000368290	10	3164	Known	NIC	None	2	4
84266	368293	ENCODEHG000084266	ENCODEHT000368293	ENCODEHG000084266	ENCODEHT000368293	1	1192	Intergenic	Intergenic	None	0	1
14010	368294	ENSG00000245958.6	ENCODEHT000368294	AC093752.1	ENCODEHT000368294	16	2139	Known	NIC	None	0	2
84267	368296	ENCODEHG000084267	ENCODEHT000368296	ENCODEHG000084267	ENCODEHT000368296	1	1308	Intergenic	Intergenic	None	1	0
14010	368300	ENSG00000245958.6	ENCODEHT000368300	AC093752.1	ENCODEHT000368300	12	1453	Known	NIC	None	1	1
14010	368302	ENSG00000245958.6	ENCODEHT000368302	AC093752.1	ENCODEHT000368302	14	1576	Known	NIC	None	0	1
14010	368304	ENSG00000245958.6	ENCODEHT000368304	AC093752.1	ENCODEHT000368304	17	2339	Known	NIC	None	0	1
14010	368305	ENSG00000245958.6	ENCODEHT000368305	AC093752.1	ENCODEHT000368305	13	1678	Known	NIC	None	0	1
14010	368307	ENSG00000245958.6	ENCODEHT000368307	AC093752.1	ENCODEHT000368307	14	1778	Known	NNC	None	0	2
46366	368309	ENSG00000277161.1	ENCODEHT000368309	PIGW	ENCODEHT000368309	2	2488	Known	NNC	None	0	1
14010	368312	ENSG00000245958.6	ENCODEHT000368312	AC093752.1	ENCODEHT000368312	16	1850	Known	NIC	None	1	0
14010	368314	ENSG00000245958.6	ENCODEHT000368314	AC093752.1	ENCODEHT000368314	12	1391	Known	NIC	None	0	1
14010	368315	ENSG00000245958.6	ENCODEHT000368315	AC093752.1	ENCODEHT000368315	6	1777	Known	NNC	None	0	1
14010	368318	ENSG00000245958.6	ENCODEHT000368318	AC093752.1	ENCODEHT000368318	15	1853	Known	NIC	None	1	1
14010	368319	ENSG00000245958.6	ENCODEHT000368319	AC093752.1	ENCODEHT000368319	15	1888	Known	NIC	None	1	0
14010	368322	ENSG00000245958.6	ENCODEHT000368322	AC093752.1	ENCODEHT000368322	14	1760	Known	NIC	None	0	3
14010	368323	ENSG00000245958.6	ENCODEHT000368323	AC093752.1	ENCODEHT000368323	11	2725	Known	ISM	Prefix	1	1
14010	368325	ENSG00000245958.6	ENCODEHT000368325	AC093752.1	ENCODEHT000368325	13	2649	Known	NIC	None	1	0
14010	368327	ENSG00000245958.6	ENCODEHT000368327	AC093752.1	ENCODEHT000368327	14	1716	Known	NIC	None	1	0
14010	368328	ENSG00000245958.6	ENCODEHT000368328	AC093752.1	ENCODEHT000368328	13	2000	Known	NNC	None	1	0
873	368329	ENSG00000204160.11	ENCODEHT000368329	ZDHHC18	ENCODEHT000368329	7	1144	Known	ISM	Prefix	1	0
14010	368332	ENSG00000245958.6	ENCODEHT000368332	AC093752.1	ENCODEHT000368332	14	1794	Known	NIC	None	1	0
84268	368336	ENCODEHG000084268	ENCODEHT000368336	ENCODEHG000084268	ENCODEHT000368336	1	617	Antisense	Antisense	None	0	1
14010	368337	ENSG00000245958.6	ENCODEHT000368337	AC093752.1	ENCODEHT000368337	7	2049	Known	ISM	Prefix	1	0
84269	368338	ENCODEHG000084269	ENCODEHT000368338	ENCODEHG000084269	ENCODEHT000368338	1	2844	Antisense	Antisense	None	2	1
14010	368339	ENSG00000245958.6	ENCODEHT000368339	AC093752.1	ENCODEHT000368339	15	1650	Known	NIC	None	0	1
84270	368340	ENCODEHG000084270	ENCODEHT000368340	ENCODEHG000084270	ENCODEHT000368340	1	857	Antisense	Antisense	None	1	2
39287	368341	ENSG00000133997.11	ENCODEHT000368341	MED6	ENCODEHT000368341	7	1326	Known	NIC	None	0	1
84271	368342	ENCODEHG000084271	ENCODEHT000368342	ENCODEHG000084271	ENCODEHT000368342	1	1168	Antisense	Antisense	None	2	3
14010	368344	ENSG00000245958.6	ENCODEHT000368344	AC093752.1	ENCODEHT000368344	16	2085	Known	NIC	None	1	2
14010	368346	ENSG00000245958.6	ENCODEHT000368346	AC093752.1	ENCODEHT000368346	13	2618	Known	ISM	Prefix	1	0
14010	368348	ENSG00000245958.6	ENCODEHT000368348	AC093752.1	ENCODEHT000368348	15	1809	Known	NIC	None	1	0
21961	368349	ENSG00000009954.10	ENCODEHT000368349	BAZ1B	ENCODEHT000368349	1	919	Known	Genomic	None	1	0
14010	368352	ENSG00000245958.6	ENCODEHT000368352	AC093752.1	ENCODEHT000368352	12	1697	Known	NIC	None	2	0
14010	368355	ENSG00000245958.6	ENCODEHT000368355	AC093752.1	ENCODEHT000368355	14	1745	Known	NIC	None	0	1
14010	368357	ENSG00000245958.6	ENCODEHT000368357	AC093752.1	ENCODEHT000368357	15	1757	Known	NIC	None	0	1
873	368358	ENSG00000204160.11	ENCODEHT000368358	ZDHHC18	ENCODEHT000368358	1	4586	Known	Genomic	None	7	9
14010	368360	ENSG00000245958.6	ENCODEHT000368360	AC093752.1	ENCODEHT000368360	14	1795	Known	NIC	None	1	0
84272	368361	ENCODEHG000084272	ENCODEHT000368361	ENCODEHG000084272	ENCODEHT000368361	1	2418	Antisense	Antisense	None	5	10
14010	368362	ENSG00000245958.6	ENCODEHT000368362	AC093752.1	ENCODEHT000368362	9	1115	Known	NIC	None	0	1
14010	368363	ENSG00000245958.6	ENCODEHT000368363	AC093752.1	ENCODEHT000368363	12	1349	Known	NIC	None	0	1
31941	368364	ENSG00000110104.12	ENCODEHT000368364	CCDC86	ENCODEHT000368364	1	876	Known	ISM	None	2	1
84273	368365	ENCODEHG000084273	ENCODEHT000368365	ENCODEHG000084273	ENCODEHT000368365	2	2487	Antisense	Antisense	None	1	0
14010	368366	ENSG00000245958.6	ENCODEHT000368366	AC093752.1	ENCODEHT000368366	9	1275	Known	NIC	None	0	1
84273	368367	ENCODEHG000084273	ENCODEHT000368367	ENCODEHG000084273	ENCODEHT000368367	1	858	Antisense	Genomic	None	1	2
21961	368368	ENSG00000009954.10	ENCODEHT000368368	BAZ1B	ENCODEHT000368368	8	1112	Known	ISM	Prefix	0	1
21961	368370	ENSG00000009954.10	ENCODEHT000368370	BAZ1B	ENCODEHT000368370	10	1629	Known	ISM	Prefix	0	1
14010	368371	ENSG00000245958.6	ENCODEHT000368371	AC093752.1	ENCODEHT000368371	12	1383	Known	NIC	None	0	1
14010	368372	ENSG00000245958.6	ENCODEHT000368372	AC093752.1	ENCODEHT000368372	13	1498	Known	NIC	None	0	1
14010	368373	ENSG00000245958.6	ENCODEHT000368373	AC093752.1	ENCODEHT000368373	14	1767	Known	NNC	None	0	1
84274	368374	ENCODEHG000084274	ENCODEHT000368374	ENCODEHG000084274	ENCODEHT000368374	1	1186	Antisense	Antisense	None	0	1
84275	368376	ENCODEHG000084275	ENCODEHT000368376	ENCODEHG000084275	ENCODEHT000368376	1	1621	Antisense	Antisense	None	0	12
14010	368377	ENSG00000245958.6	ENCODEHT000368377	AC093752.1	ENCODEHT000368377	9	1270	Known	ISM	Prefix	0	1
49913	368378	ENSG00000095066.11	ENCODEHT000368378	HOOK2	ENCODEHT000368378	1	267	Known	Genomic	None	0	1
14010	368379	ENSG00000245958.6	ENCODEHT000368379	AC093752.1	ENCODEHT000368379	10	3122	Known	ISM	Prefix	1	0
55454	368380	ENSG00000100380.13	ENCODEHT000368380	ST13	ENCODEHT000368380	12	1299	Known	NIC	None	0	1
49917	368381	ENSG00000167815.11	ENCODEHT000368381	PRDX2	ENCODEHT000368381	2	736	Known	ISM	Suffix	1	1
84276	368383	ENCODEHG000084276	ENCODEHT000368383	ENCODEHG000084276	ENCODEHT000368383	1	1959	Antisense	Antisense	None	0	1
14010	368385	ENSG00000245958.6	ENCODEHT000368385	AC093752.1	ENCODEHT000368385	12	1328	Known	NNC	None	0	1
21961	368386	ENSG00000009954.10	ENCODEHT000368386	BAZ1B	ENCODEHT000368386	7	1217	Known	ISM	Prefix	3	1
21961	368388	ENSG00000009954.10	ENCODEHT000368388	BAZ1B	ENCODEHT000368388	9	2861	Known	ISM	None	1	0
21961	368390	ENSG00000009954.10	ENCODEHT000368390	BAZ1B	ENCODEHT000368390	13	3771	Known	ISM	Prefix	1	0
14010	368392	ENSG00000245958.6	ENCODEHT000368392	AC093752.1	ENCODEHT000368392	11	1155	Known	NIC	None	1	0
49913	368393	ENSG00000095066.11	ENCODEHT000368393	HOOK2	ENCODEHT000368393	1	203	Known	Genomic	None	1	3
14010	368394	ENSG00000245958.6	ENCODEHT000368394	AC093752.1	ENCODEHT000368394	11	1955	Known	ISM	Prefix	0	1
10082	368395	ENSG00000010256.10	ENCODEHT000368395	UQCRC1	ENCODEHT000368395	13	1520	Known	NIC	None	1	0
84277	368398	ENCODEHG000084277	ENCODEHT000368398	ENCODEHG000084277	ENCODEHT000368398	1	1074	Antisense	Antisense	None	1	2
84278	368399	ENCODEHG000084278	ENCODEHT000368399	ENCODEHG000084278	ENCODEHT000368399	1	3437	Antisense	Antisense	None	11	7
84279	368400	ENCODEHG000084279	ENCODEHT000368400	ENCODEHG000084279	ENCODEHT000368400	1	1300	Antisense	Antisense	None	1	0
46365	368401	ENSG00000278259.4	ENCODEHT000368401	MYO19	ENCODEHT000368401	1	1838	Known	Genomic	None	1	1
84280	368402	ENCODEHG000084280	ENCODEHT000368402	ENCODEHG000084280	ENCODEHT000368402	1	820	Antisense	Antisense	None	0	1
84281	368403	ENCODEHG000084281	ENCODEHT000368403	ENCODEHG000084281	ENCODEHT000368403	1	1763	Intergenic	Intergenic	None	0	1
21961	368404	ENSG00000009954.10	ENCODEHT000368404	BAZ1B	ENCODEHT000368404	3	2039	Known	ISM	None	1	0
46366	368405	ENSG00000277161.1	ENCODEHT000368405	PIGW	ENCODEHT000368405	1	1761	Known	ISM	None	2	12
84282	368406	ENCODEHG000084282	ENCODEHT000368406	ENCODEHG000084282	ENCODEHT000368406	2	1649	Antisense	Antisense	None	0	1
21961	368407	ENSG00000009954.10	ENCODEHT000368407	BAZ1B	ENCODEHT000368407	2	1412	Known	NNC	None	1	0
84283	368408	ENCODEHG000084283	ENCODEHT000368408	ENCODEHG000084283	ENCODEHT000368408	2	2871	Antisense	Antisense	None	1	0
31944	368411	ENSG00000110107.8	ENCODEHT000368411	PRPF19	ENCODEHT000368411	1	534	Known	ISM	None	1	0
84283	368412	ENCODEHG000084283	ENCODEHT000368412	ENCODEHG000084283	ENCODEHT000368412	1	3589	Antisense	Genomic	None	0	2
14010	368414	ENSG00000245958.6	ENCODEHT000368414	AC093752.1	ENCODEHT000368414	8	1699	Known	ISM	Suffix	0	1
21961	368415	ENSG00000009954.10	ENCODEHT000368415	BAZ1B	ENCODEHT000368415	7	2932	Known	ISM	Prefix	45	81
55454	368417	ENSG00000100380.13	ENCODEHT000368417	ST13	ENCODEHT000368417	10	3328	Known	ISM	Prefix	0	1
21961	368418	ENSG00000009954.10	ENCODEHT000368418	BAZ1B	ENCODEHT000368418	8	3030	Known	NNC	None	0	2
14010	368419	ENSG00000245958.6	ENCODEHT000368419	AC093752.1	ENCODEHT000368419	7	2771	Known	NIC	None	0	1
55454	368420	ENSG00000100380.13	ENCODEHT000368420	ST13	ENCODEHT000368420	2	2065	Known	Genomic	None	1	0
14010	368422	ENSG00000245958.6	ENCODEHT000368422	AC093752.1	ENCODEHT000368422	12	1359	Known	NNC	None	1	0
55454	368423	ENSG00000100380.13	ENCODEHT000368423	ST13	ENCODEHT000368423	9	839	Known	ISM	Prefix	19	23
21961	368426	ENSG00000009954.10	ENCODEHT000368426	BAZ1B	ENCODEHT000368426	1	1702	Known	ISM	None	2	9
21961	368428	ENSG00000009954.10	ENCODEHT000368428	BAZ1B	ENCODEHT000368428	4	2224	Known	ISM	Suffix	2	4
49917	368432	ENSG00000167815.11	ENCODEHT000368432	PRDX2	ENCODEHT000368432	5	867	Known	ISM	Suffix	6	5
84284	368433	ENCODEHG000084284	ENCODEHT000368433	ENCODEHG000084284	ENCODEHT000368433	1	636	Antisense	Antisense	None	1	0
46365	368434	ENSG00000278259.4	ENCODEHT000368434	MYO19	ENCODEHT000368434	2	1889	Known	NNC	None	1	0
84285	368436	ENCODEHG000084285	ENCODEHT000368436	ENCODEHG000084285	ENCODEHT000368436	1	2626	Antisense	Antisense	None	0	2
46367	368437	ENSG00000278311.4	ENCODEHT000368437	GGNBP2	ENCODEHT000368437	4	591	Known	NIC	None	0	1
46367	368438	ENSG00000278311.4	ENCODEHT000368438	GGNBP2	ENCODEHT000368438	9	1513	Known	NNC	None	2	7
873	368439	ENSG00000204160.11	ENCODEHT000368439	ZDHHC18	ENCODEHT000368439	1	1417	Known	Genomic	None	1	0
46367	368440	ENSG00000278311.4	ENCODEHT000368440	GGNBP2	ENCODEHT000368440	11	1689	Known	NIC	None	2	5
84286	368441	ENCODEHG000084286	ENCODEHT000368441	ENCODEHG000084286	ENCODEHT000368441	1	1440	Antisense	Antisense	None	4	2
55454	368443	ENSG00000100380.13	ENCODEHT000368443	ST13	ENCODEHT000368443	9	835	Known	ISM	Prefix	0	1
46367	368444	ENSG00000278311.4	ENCODEHT000368444	GGNBP2	ENCODEHT000368444	9	1500	Known	ISM	Prefix	4	3
46367	368445	ENSG00000278311.4	ENCODEHT000368445	GGNBP2	ENCODEHT000368445	11	1686	Known	NIC	None	1	0
46367	368448	ENSG00000278311.4	ENCODEHT000368448	GGNBP2	ENCODEHT000368448	10	1487	Known	NIC	None	1	0
21961	368449	ENSG00000009954.10	ENCODEHT000368449	BAZ1B	ENCODEHT000368449	2	1900	Known	ISM	Both	1	3
14010	368454	ENSG00000245958.6	ENCODEHT000368454	AC093752.1	ENCODEHT000368454	10	1217	Known	ISM	Suffix	0	1
39287	368457	ENSG00000133997.11	ENCODEHT000368457	MED6	ENCODEHT000368457	9	1141	Known	NNC	None	0	1
14010	368460	ENSG00000245958.6	ENCODEHT000368460	AC093752.1	ENCODEHT000368460	1	2365	Known	Genomic	None	0	1
21961	368463	ENSG00000009954.10	ENCODEHT000368463	BAZ1B	ENCODEHT000368463	3	2022	Known	ISM	Both	1	1
46367	368465	ENSG00000278311.4	ENCODEHT000368465	GGNBP2	ENCODEHT000368465	12	1887	Known	NIC	None	4	3
876	368467	ENSG00000142751.14	ENCODEHT000368467	GPN2	ENCODEHT000368467	3	2394	Known	NIC	None	0	1
46367	368470	ENSG00000278311.4	ENCODEHT000368470	GGNBP2	ENCODEHT000368470	9	1308	Known	NNC	None	1	0
21961	368471	ENSG00000009954.10	ENCODEHT000368471	BAZ1B	ENCODEHT000368471	9	2862	Known	NNC	None	1	0
14012	368473	ENSG00000138735.15	ENCODEHT000368473	PDE5A	ENCODEHT000368473	1	1124	Known	Genomic	None	0	1
46367	368474	ENSG00000278311.4	ENCODEHT000368474	GGNBP2	ENCODEHT000368474	12	1881	Known	ISM	Prefix	2	3
14010	368475	ENSG00000245958.6	ENCODEHT000368475	AC093752.1	ENCODEHT000368475	1	1185	Known	Genomic	None	1	0
10082	368476	ENSG00000010256.10	ENCODEHT000368476	UQCRC1	ENCODEHT000368476	9	1135	Known	ISM	Prefix	4	0
14012	368478	ENSG00000138735.15	ENCODEHT000368478	PDE5A	ENCODEHT000368478	1	1680	Known	Genomic	None	2	3
21961	368479	ENSG00000009954.10	ENCODEHT000368479	BAZ1B	ENCODEHT000368479	11	3188	Known	NNC	None	1	0
46367	368481	ENSG00000278311.4	ENCODEHT000368481	GGNBP2	ENCODEHT000368481	5	759	Known	ISM	Prefix	0	1
84287	368485	ENCODEHG000084287	ENCODEHT000368485	ENCODEHG000084287	ENCODEHT000368485	1	841	Antisense	Antisense	None	2	0
14012	368488	ENSG00000138735.15	ENCODEHT000368488	PDE5A	ENCODEHT000368488	1	2779	Known	Genomic	None	1	1
49917	368489	ENSG00000167815.11	ENCODEHT000368489	PRDX2	ENCODEHT000368489	4	755	Known	ISM	Suffix	2	0
84288	368490	ENCODEHG000084288	ENCODEHT000368490	ENCODEHG000084288	ENCODEHT000368490	1	612	Antisense	Antisense	None	1	0
14010	368492	ENSG00000245958.6	ENCODEHT000368492	AC093752.1	ENCODEHT000368492	1	1596	Known	Genomic	None	0	1
41650	368494	ENSG00000137818.11	ENCODEHT000368494	RPLP1	ENCODEHT000368494	1	1299	Known	Genomic	None	1	2
39287	368495	ENSG00000133997.11	ENCODEHT000368495	MED6	ENCODEHT000368495	6	1903	Known	ISM	Prefix	1	2
14010	368496	ENSG00000245958.6	ENCODEHT000368496	AC093752.1	ENCODEHT000368496	1	1911	Known	Genomic	None	0	1
46367	368497	ENSG00000278311.4	ENCODEHT000368497	GGNBP2	ENCODEHT000368497	14	2822	Known	NIC	None	1	1
14012	368500	ENSG00000138735.15	ENCODEHT000368500	PDE5A	ENCODEHT000368500	6	1451	Known	ISM	Prefix	0	1
55454	368501	ENSG00000100380.13	ENCODEHT000368501	ST13	ENCODEHT000368501	8	1239	Known	ISM	Prefix	1	0
55454	368503	ENSG00000100380.13	ENCODEHT000368503	ST13	ENCODEHT000368503	1	1698	Known	Genomic	None	1	0
14012	368504	ENSG00000138735.15	ENCODEHT000368504	PDE5A	ENCODEHT000368504	1	1567	Known	Genomic	None	1	0
46367	368506	ENSG00000278311.4	ENCODEHT000368506	GGNBP2	ENCODEHT000368506	8	1292	Known	NNC	None	1	0
84289	368507	ENCODEHG000084289	ENCODEHT000368507	ENCODEHG000084289	ENCODEHT000368507	2	2006	Intergenic	Intergenic	None	1	0
84290	368508	ENCODEHG000084290	ENCODEHT000368508	ENCODEHG000084290	ENCODEHT000368508	1	688	Antisense	Antisense	None	0	1
46367	368509	ENSG00000278311.4	ENCODEHT000368509	GGNBP2	ENCODEHT000368509	8	1294	Known	NIC	None	1	2
84291	368511	ENCODEHG000084291	ENCODEHT000368511	ENCODEHG000084291	ENCODEHT000368511	1	1797	Intergenic	Intergenic	None	0	1
84292	368512	ENCODEHG000084292	ENCODEHT000368512	ENCODEHG000084292	ENCODEHT000368512	1	1353	Antisense	Antisense	None	1	0
55454	368515	ENSG00000100380.13	ENCODEHT000368515	ST13	ENCODEHT000368515	4	351	Known	ISM	Prefix	1	0
84293	368517	ENCODEHG000084293	ENCODEHT000368517	ENCODEHG000084293	ENCODEHT000368517	1	622	Intergenic	Intergenic	None	1	0
84294	368520	ENCODEHG000084294	ENCODEHT000368520	ENCODEHG000084294	ENCODEHT000368520	1	2574	Antisense	Antisense	None	1	3
55454	368521	ENSG00000100380.13	ENCODEHT000368521	ST13	ENCODEHT000368521	4	1805	Known	ISM	Prefix	1	2
84295	368522	ENCODEHG000084295	ENCODEHT000368522	ENCODEHG000084295	ENCODEHT000368522	1	1761	Intergenic	Intergenic	None	0	1
21961	368523	ENSG00000009954.10	ENCODEHT000368523	BAZ1B	ENCODEHT000368523	5	1992	Known	ISM	Suffix	1	2
46367	368525	ENSG00000278311.4	ENCODEHT000368525	GGNBP2	ENCODEHT000368525	8	1288	Known	ISM	Prefix	0	3
55454	368526	ENSG00000100380.13	ENCODEHT000368526	ST13	ENCODEHT000368526	4	1799	Known	NNC	None	1	0
84296	368527	ENCODEHG000084296	ENCODEHT000368527	ENCODEHG000084296	ENCODEHT000368527	1	592	Antisense	Antisense	None	1	1
10082	368528	ENSG00000010256.10	ENCODEHT000368528	UQCRC1	ENCODEHT000368528	6	2054	Known	ISM	Prefix	7	1
84297	368529	ENCODEHG000084297	ENCODEHT000368529	ENCODEHG000084297	ENCODEHT000368529	1	2390	Intergenic	Intergenic	None	1	0
46367	368532	ENSG00000278311.4	ENCODEHT000368532	GGNBP2	ENCODEHT000368532	11	1675	Known	NIC	None	1	0
84298	368533	ENCODEHG000084298	ENCODEHT000368533	ENCODEHG000084298	ENCODEHT000368533	1	1087	Antisense	Antisense	None	1	2
84299	368534	ENCODEHG000084299	ENCODEHT000368534	ENCODEHG000084299	ENCODEHT000368534	1	1706	Antisense	Antisense	None	0	2
46367	368536	ENSG00000278311.4	ENCODEHT000368536	GGNBP2	ENCODEHT000368536	11	1958	Known	ISM	Prefix	1	0
55454	368537	ENSG00000100380.13	ENCODEHT000368537	ST13	ENCODEHT000368537	2	244	Known	ISM	Prefix	0	5
49917	368538	ENSG00000167815.11	ENCODEHT000368538	PRDX2	ENCODEHT000368538	6	910	Known	NNC	None	3	1
84301	368539	ENCODEHG000084301	ENCODEHT000368539	ENCODEHG000084301	ENCODEHT000368539	1	671	Antisense	Antisense	None	1	1
10082	368540	ENSG00000010256.10	ENCODEHT000368540	UQCRC1	ENCODEHT000368540	5	2334	Known	ISM	Prefix	1	0
84302	368541	ENCODEHG000084302	ENCODEHT000368541	ENCODEHG000084302	ENCODEHT000368541	1	2508	Intergenic	Intergenic	None	0	1
39290	368542	ENSG00000245466.1	ENCODEHT000368542	AL357153.1	ENCODEHT000368542	1	2287	Known	Genomic	None	2	1
14019	368543	ENSG00000164109.13	ENCODEHT000368543	MAD2L1	ENCODEHT000368543	1	2293	Known	Genomic	None	5	1
84303	368545	ENCODEHG000084303	ENCODEHT000368545	ENCODEHG000084303	ENCODEHT000368545	1	1049	Antisense	Antisense	None	0	1
55455	368546	ENSG00000196236.12	ENCODEHT000368546	XPNPEP3	ENCODEHT000368546	1	1408	Known	Genomic	None	4	4
46367	368548	ENSG00000278311.4	ENCODEHT000368548	GGNBP2	ENCODEHT000368548	13	2058	Known	NNC	None	1	0
55455	368550	ENSG00000196236.12	ENCODEHT000368550	XPNPEP3	ENCODEHT000368550	9	2133	Known	ISM	Prefix	1	0
55455	368551	ENSG00000196236.12	ENCODEHT000368551	XPNPEP3	ENCODEHT000368551	5	1156	Known	NNC	None	0	2
55455	368553	ENSG00000196236.12	ENCODEHT000368553	XPNPEP3	ENCODEHT000368553	6	1248	Known	NIC	None	1	0
55455	368554	ENSG00000196236.12	ENCODEHT000368554	XPNPEP3	ENCODEHT000368554	9	2291	Known	NIC	None	0	2
10082	368556	ENSG00000010256.10	ENCODEHT000368556	UQCRC1	ENCODEHT000368556	3	234	Known	ISM	Prefix	0	1
10082	368558	ENSG00000010256.10	ENCODEHT000368558	UQCRC1	ENCODEHT000368558	2	1858	Known	ISM	Prefix	0	1
877	368560	ENSG00000198746.12	ENCODEHT000368560	GPATCH3	ENCODEHT000368560	9	2053	Known	NNC	None	1	0
10082	368563	ENSG00000010256.10	ENCODEHT000368563	UQCRC1	ENCODEHT000368563	2	1812	Known	ISM	Prefix	1	3
55455	368564	ENSG00000196236.12	ENCODEHT000368564	XPNPEP3	ENCODEHT000368564	9	2557	Known	NIC	None	1	0
10084	368567	ENSG00000225697.12	ENCODEHT000368567	SLC26A6	ENCODEHT000368567	19	2281	Known	NNC	None	1	0
46367	368569	ENSG00000278311.4	ENCODEHT000368569	GGNBP2	ENCODEHT000368569	8	1436	Known	ISM	Suffix	2	11
46367	368570	ENSG00000278311.4	ENCODEHT000368570	GGNBP2	ENCODEHT000368570	8	1442	Known	ISM	Suffix	6	5
55455	368572	ENSG00000196236.12	ENCODEHT000368572	XPNPEP3	ENCODEHT000368572	11	3186	Known	NNC	None	1	0
10084	368574	ENSG00000225697.12	ENCODEHT000368574	SLC26A6	ENCODEHT000368574	21	2477	Known	NIC	None	1	0
46367	368575	ENSG00000278311.4	ENCODEHT000368575	GGNBP2	ENCODEHT000368575	11	1817	Known	ISM	Suffix	4	6
55455	368576	ENSG00000196236.12	ENCODEHT000368576	XPNPEP3	ENCODEHT000368576	3	1399	Known	NNC	None	1	0
10084	368577	ENSG00000225697.12	ENCODEHT000368577	SLC26A6	ENCODEHT000368577	9	2345	Known	NIC	None	0	1
55455	368578	ENSG00000196236.12	ENCODEHT000368578	XPNPEP3	ENCODEHT000368578	2	1279	Known	NIC	None	1	1
10084	368579	ENSG00000225697.12	ENCODEHT000368579	SLC26A6	ENCODEHT000368579	7	944	Known	ISM	Suffix	1	0
46367	368580	ENSG00000278311.4	ENCODEHT000368580	GGNBP2	ENCODEHT000368580	11	1823	Known	ISM	Suffix	4	5
39292	368581	ENSG00000133985.2	ENCODEHT000368581	TTC9	ENCODEHT000368581	1	2879	Known	Genomic	None	2	0
84305	368582	ENCODEHG000084305	ENCODEHT000368582	ENCODEHG000084305	ENCODEHT000368582	1	878	Antisense	Antisense	None	0	1
46367	368584	ENSG00000278311.4	ENCODEHT000368584	GGNBP2	ENCODEHT000368584	13	2481	Known	ISM	Suffix	1	2
39292	368585	ENSG00000133985.2	ENCODEHT000368585	TTC9	ENCODEHT000368585	1	395	Known	Genomic	None	0	1
10084	368587	ENSG00000225697.12	ENCODEHT000368587	SLC26A6	ENCODEHT000368587	15	1708	Known	NIC	None	1	0
84306	368588	ENCODEHG000084306	ENCODEHT000368588	ENCODEHG000084306	ENCODEHT000368588	1	395	Antisense	Antisense	None	0	1
84307	368590	ENCODEHG000084307	ENCODEHT000368590	ENCODEHG000084307	ENCODEHT000368590	1	3217	Antisense	Antisense	None	1	0
39292	368592	ENSG00000133985.2	ENCODEHT000368592	TTC9	ENCODEHT000368592	1	3217	Known	Genomic	None	2	2
10084	368594	ENSG00000225697.12	ENCODEHT000368594	SLC26A6	ENCODEHT000368594	13	1709	Known	ISM	Suffix	1	0
84308	368596	ENCODEHG000084308	ENCODEHT000368596	ENCODEHG000084308	ENCODEHT000368596	1	1311	Antisense	Antisense	None	1	4
46367	368597	ENSG00000278311.4	ENCODEHT000368597	GGNBP2	ENCODEHT000368597	7	1247	Known	ISM	Prefix	0	1
55455	368598	ENSG00000196236.12	ENCODEHT000368598	XPNPEP3	ENCODEHT000368598	11	2006	Known	NNC	None	0	1
10084	368600	ENSG00000225697.12	ENCODEHT000368600	SLC26A6	ENCODEHT000368600	3	882	Known	ISM	None	1	0
39292	368601	ENSG00000133985.2	ENCODEHT000368601	TTC9	ENCODEHT000368601	1	2035	Known	Genomic	None	0	1
10084	368602	ENSG00000225697.12	ENCODEHT000368602	SLC26A6	ENCODEHT000368602	4	487	Known	ISM	Suffix	2	0
39292	368603	ENSG00000133985.2	ENCODEHT000368603	TTC9	ENCODEHT000368603	1	2471	Known	Genomic	None	0	1
84309	368605	ENCODEHG000084309	ENCODEHT000368605	ENCODEHG000084309	ENCODEHT000368605	1	1888	Antisense	Antisense	None	0	1
84310	368607	ENCODEHG000084310	ENCODEHT000368607	ENCODEHG000084310	ENCODEHT000368607	1	2880	Antisense	Antisense	None	1	1
46367	368609	ENSG00000278311.4	ENCODEHT000368609	GGNBP2	ENCODEHT000368609	10	2860	Known	NNC	None	1	0
10084	368612	ENSG00000225697.12	ENCODEHT000368612	SLC26A6	ENCODEHT000368612	21	2595	Known	NIC	None	1	0
46367	368614	ENSG00000278311.4	ENCODEHT000368614	GGNBP2	ENCODEHT000368614	12	1834	Known	NNC	None	1	0
84311	368615	ENCODEHG000084311	ENCODEHT000368615	ENCODEHG000084311	ENCODEHT000368615	1	864	Antisense	Antisense	None	4	12
10084	368616	ENSG00000225697.12	ENCODEHT000368616	SLC26A6	ENCODEHT000368616	21	2459	Known	NIC	None	1	0
46367	368617	ENSG00000278311.4	ENCODEHT000368617	GGNBP2	ENCODEHT000368617	13	2758	Known	ISM	Suffix	1	0
10084	368618	ENSG00000225697.12	ENCODEHT000368618	SLC26A6	ENCODEHT000368618	19	2549	Known	NIC	None	1	0
10084	368619	ENSG00000225697.12	ENCODEHT000368619	SLC26A6	ENCODEHT000368619	17	1990	Known	ISM	Suffix	1	0
10084	368620	ENSG00000225697.12	ENCODEHT000368620	SLC26A6	ENCODEHT000368620	13	1752	Known	NIC	None	1	0
10084	368621	ENSG00000225697.12	ENCODEHT000368621	SLC26A6	ENCODEHT000368621	13	1970	Known	NNC	None	1	0
39292	368622	ENSG00000133985.2	ENCODEHT000368622	TTC9	ENCODEHT000368622	1	101	Known	Genomic	None	1	0
84312	368624	ENCODEHG000084312	ENCODEHT000368624	ENCODEHG000084312	ENCODEHT000368624	1	1480	Antisense	Antisense	None	0	8
84313	368625	ENCODEHG000084313	ENCODEHT000368625	ENCODEHG000084313	ENCODEHT000368625	1	1005	Antisense	Antisense	None	1	0
10084	368628	ENSG00000225697.12	ENCODEHT000368628	SLC26A6	ENCODEHT000368628	21	2532	Known	NNC	None	1	0
84314	368629	ENCODEHG000084314	ENCODEHT000368629	ENCODEHG000084314	ENCODEHT000368629	1	1135	Antisense	Antisense	None	0	2
46367	368631	ENSG00000278311.4	ENCODEHT000368631	GGNBP2	ENCODEHT000368631	1	1603	Known	Genomic	None	1	0
10084	368632	ENSG00000225697.12	ENCODEHT000368632	SLC26A6	ENCODEHT000368632	20	2564	Known	NNC	None	0	1
55455	368633	ENSG00000196236.12	ENCODEHT000368633	XPNPEP3	ENCODEHT000368633	2	922	Known	ISM	None	0	1
39292	368634	ENSG00000133985.2	ENCODEHT000368634	TTC9	ENCODEHT000368634	1	1248	Known	Genomic	None	0	2
55455	368635	ENSG00000196236.12	ENCODEHT000368635	XPNPEP3	ENCODEHT000368635	8	2259	Known	ISM	Suffix	1	0
84315	368637	ENCODEHG000084315	ENCODEHT000368637	ENCODEHG000084315	ENCODEHT000368637	1	1604	Antisense	Antisense	None	3	1
10084	368641	ENSG00000225697.12	ENCODEHT000368641	SLC26A6	ENCODEHT000368641	9	1116	Known	ISM	Suffix	0	1
10084	368643	ENSG00000225697.12	ENCODEHT000368643	SLC26A6	ENCODEHT000368643	14	2617	Known	ISM	Suffix	0	1
21961	368644	ENSG00000009954.10	ENCODEHT000368644	BAZ1B	ENCODEHT000368644	6	1616	Known	ISM	Suffix	0	2
55455	368645	ENSG00000196236.12	ENCODEHT000368645	XPNPEP3	ENCODEHT000368645	4	1625	Known	ISM	Suffix	1	0
876	368647	ENSG00000142751.14	ENCODEHT000368647	GPN2	ENCODEHT000368647	4	1237	Known	NIC	None	0	1
55455	368649	ENSG00000196236.12	ENCODEHT000368649	XPNPEP3	ENCODEHT000368649	3	1539	Known	ISM	Suffix	0	1
46367	368652	ENSG00000278311.4	ENCODEHT000368652	GGNBP2	ENCODEHT000368652	10	1622	Known	ISM	Suffix	1	0
10084	368656	ENSG00000225697.12	ENCODEHT000368656	SLC26A6	ENCODEHT000368656	13	1823	Known	NNC	None	0	1
10084	368658	ENSG00000225697.12	ENCODEHT000368658	SLC26A6	ENCODEHT000368658	21	2609	Known	NNC	None	0	1
84316	368659	ENCODEHG000084316	ENCODEHT000368659	ENCODEHG000084316	ENCODEHT000368659	1	1568	Antisense	Antisense	None	3	6
39292	368661	ENSG00000133985.2	ENCODEHT000368661	TTC9	ENCODEHT000368661	1	381	Known	Genomic	None	1	0
14019	368663	ENSG00000164109.13	ENCODEHT000368663	MAD2L1	ENCODEHT000368663	5	1377	Known	NNC	None	3	0
84317	368665	ENCODEHG000084317	ENCODEHT000368665	ENCODEHG000084317	ENCODEHT000368665	1	576	Antisense	Antisense	None	0	1
55455	368668	ENSG00000196236.12	ENCODEHT000368668	XPNPEP3	ENCODEHT000368668	1	2091	Known	Genomic	None	0	2
84318	368672	ENCODEHG000084318	ENCODEHT000368672	ENCODEHG000084318	ENCODEHT000368672	1	888	Antisense	Antisense	None	0	1
39292	368673	ENSG00000133985.2	ENCODEHT000368673	TTC9	ENCODEHT000368673	1	750	Known	Genomic	None	1	0
84320	368682	ENCODEHG000084320	ENCODEHT000368682	ENCODEHG000084320	ENCODEHT000368682	1	1252	Antisense	Antisense	None	0	1
10084	368683	ENSG00000225697.12	ENCODEHT000368683	SLC26A6	ENCODEHT000368683	21	2625	Known	NIC	None	1	0
39294	368684	ENSG00000006432.15	ENCODEHT000368684	MAP3K9	ENCODEHT000368684	1	123	Known	Genomic	None	0	1
84321	368685	ENCODEHG000084321	ENCODEHT000368685	ENCODEHG000084321	ENCODEHT000368685	1	732	Intergenic	Intergenic	None	0	1
55459	368690	ENSG00000100387.8	ENCODEHT000368690	RBX1	ENCODEHT000368690	3	403	Known	NIC	None	1	2
46367	368693	ENSG00000278311.4	ENCODEHT000368693	GGNBP2	ENCODEHT000368693	9	1428	Known	ISM	Both	1	0
84322	368698	ENCODEHG000084322	ENCODEHT000368698	ENCODEHG000084322	ENCODEHT000368698	1	911	Antisense	Antisense	None	1	0
21961	368700	ENSG00000009954.10	ENCODEHT000368700	BAZ1B	ENCODEHT000368700	7	2055	Known	NNC	None	0	1
21961	368702	ENSG00000009954.10	ENCODEHT000368702	BAZ1B	ENCODEHT000368702	7	1708	Known	NNC	None	0	1
39294	368704	ENSG00000006432.15	ENCODEHT000368704	MAP3K9	ENCODEHT000368704	1	1976	Known	Genomic	None	1	0
10084	368705	ENSG00000225697.12	ENCODEHT000368705	SLC26A6	ENCODEHT000368705	15	1884	Known	NNC	None	1	0
84323	368706	ENCODEHG000084323	ENCODEHT000368706	ENCODEHG000084323	ENCODEHT000368706	2	1969	Antisense	Antisense	None	1	0
84324	368707	ENCODEHG000084324	ENCODEHT000368707	ENCODEHG000084324	ENCODEHT000368707	1	2382	Antisense	Antisense	None	1	5
46367	368708	ENSG00000278311.4	ENCODEHT000368708	GGNBP2	ENCODEHT000368708	5	772	Known	ISM	Both	2	0
10086	368709	ENSG00000008300.16	ENCODEHT000368709	CELSR3	ENCODEHT000368709	1	475	Known	Genomic	None	2	0
46367	368710	ENSG00000278311.4	ENCODEHT000368710	GGNBP2	ENCODEHT000368710	8	1168	Known	ISM	Both	1	2
46367	368712	ENSG00000278311.4	ENCODEHT000368712	GGNBP2	ENCODEHT000368712	8	1605	Known	NNC	None	1	0
39294	368713	ENSG00000006432.15	ENCODEHT000368713	MAP3K9	ENCODEHT000368713	1	1983	Known	Genomic	None	2	1
84283	368714	ENCODEHG000084283	ENCODEHT000368714	ENCODEHG000084283	ENCODEHT000368714	5	1503	Antisense	Genomic	None	0	1
55459	368715	ENSG00000100387.8	ENCODEHT000368715	RBX1	ENCODEHT000368715	6	701	Known	NNC	None	5	5
46367	368718	ENSG00000278311.4	ENCODEHT000368718	GGNBP2	ENCODEHT000368718	5	620	Known	ISM	Both	2	3
10090	368722	ENSG00000213672.7	ENCODEHT000368722	NCKIPSD	ENCODEHT000368722	8	1409	Known	ISM	Suffix	0	1
84327	368723	ENCODEHG000084327	ENCODEHT000368723	ENCODEHG000084327	ENCODEHT000368723	1	2574	Antisense	Antisense	None	1	0
84328	368725	ENCODEHG000084328	ENCODEHT000368725	ENCODEHG000084328	ENCODEHT000368725	1	546	Antisense	Antisense	None	1	0
84329	368726	ENCODEHG000084329	ENCODEHT000368726	ENCODEHG000084329	ENCODEHT000368726	1	2313	Intergenic	Intergenic	None	5	0
84330	368727	ENCODEHG000084330	ENCODEHT000368727	ENCODEHG000084330	ENCODEHT000368727	1	1932	Antisense	Antisense	None	0	1
84331	368729	ENCODEHG000084331	ENCODEHT000368729	ENCODEHG000084331	ENCODEHT000368729	1	811	Antisense	Antisense	None	0	1
84332	368730	ENCODEHG000084332	ENCODEHT000368730	ENCODEHG000084332	ENCODEHT000368730	1	872	Antisense	Antisense	None	0	1
84283	368731	ENCODEHG000084283	ENCODEHT000368731	ENCODEHG000084283	ENCODEHT000368731	1	2090	Antisense	ISM	None	0	3
84333	368732	ENCODEHG000084333	ENCODEHT000368732	ENCODEHG000084333	ENCODEHT000368732	1	1661	Antisense	Antisense	None	0	1
39295	368733	ENSG00000259153.1	ENCODEHT000368733	AC004816.1	ENCODEHT000368733	3	1281	Known	NNC	None	0	2
39295	368735	ENSG00000259153.1	ENCODEHT000368735	AC004816.1	ENCODEHT000368735	2	751	Known	ISM	Suffix	1	2
21961	368737	ENSG00000009954.10	ENCODEHT000368737	BAZ1B	ENCODEHT000368737	5	918	Known	ISM	Prefix	0	1
55459	368739	ENSG00000100387.8	ENCODEHT000368739	RBX1	ENCODEHT000368739	3	357	Known	ISM	Prefix	2	0
84334	368740	ENCODEHG000084334	ENCODEHT000368740	ENCODEHG000084334	ENCODEHT000368740	1	2558	Antisense	Antisense	None	19	29
46367	368741	ENSG00000278311.4	ENCODEHT000368741	GGNBP2	ENCODEHT000368741	4	664	Known	ISM	Both	0	1
10090	368742	ENSG00000213672.7	ENCODEHT000368742	NCKIPSD	ENCODEHT000368742	1	2062	Known	Genomic	None	0	1
46367	368743	ENSG00000278311.4	ENCODEHT000368743	GGNBP2	ENCODEHT000368743	7	1060	Known	ISM	Both	0	1
84335	368744	ENCODEHG000084335	ENCODEHT000368744	ENCODEHG000084335	ENCODEHT000368744	1	923	Antisense	Antisense	None	0	1
39295	368745	ENSG00000259153.1	ENCODEHT000368745	AC004816.1	ENCODEHT000368745	3	898	Known	NIC	None	0	1
39295	368751	ENSG00000259153.1	ENCODEHT000368751	AC004816.1	ENCODEHT000368751	3	884	Known	NNC	None	0	1
39295	368755	ENSG00000259153.1	ENCODEHT000368755	AC004816.1	ENCODEHT000368755	3	501	Known	NIC	None	0	1
39295	368757	ENSG00000259153.1	ENCODEHT000368757	AC004816.1	ENCODEHT000368757	2	1804	Known	Genomic	None	1	0
46367	368759	ENSG00000278311.4	ENCODEHT000368759	GGNBP2	ENCODEHT000368759	5	745	Known	ISM	Both	1	0
39295	368760	ENSG00000259153.1	ENCODEHT000368760	AC004816.1	ENCODEHT000368760	3	696	Known	NNC	None	0	1
46367	368763	ENSG00000278311.4	ENCODEHT000368763	GGNBP2	ENCODEHT000368763	6	1511	Known	ISM	Suffix	0	1
46367	368766	ENSG00000278311.4	ENCODEHT000368766	GGNBP2	ENCODEHT000368766	5	1309	Known	ISM	Suffix	0	1
84336	368767	ENCODEHG000084336	ENCODEHT000368767	ENCODEHG000084336	ENCODEHT000368767	1	1466	Antisense	Antisense	None	0	1
21961	368769	ENSG00000009954.10	ENCODEHT000368769	BAZ1B	ENCODEHT000368769	4	910	Known	ISM	Prefix	1	0
84337	368771	ENCODEHG000084337	ENCODEHT000368771	ENCODEHG000084337	ENCODEHT000368771	1	1969	Antisense	Antisense	None	3	0
84339	368775	ENCODEHG000084339	ENCODEHT000368775	ENCODEHG000084339	ENCODEHT000368775	1	1388	Antisense	Antisense	None	6	6
46367	368778	ENSG00000278311.4	ENCODEHT000368778	GGNBP2	ENCODEHT000368778	4	1112	Known	ISM	Suffix	1	0
84340	368780	ENCODEHG000084340	ENCODEHT000368780	ENCODEHG000084340	ENCODEHT000368780	1	1713	Intergenic	Intergenic	None	0	1
84341	368782	ENCODEHG000084341	ENCODEHT000368782	ENCODEHG000084341	ENCODEHT000368782	1	1537	Intergenic	Intergenic	None	0	1
84342	368784	ENCODEHG000084342	ENCODEHT000368784	ENCODEHG000084342	ENCODEHT000368784	1	1046	Antisense	Antisense	None	0	1
84343	368785	ENCODEHG000084343	ENCODEHT000368785	ENCODEHG000084343	ENCODEHT000368785	1	526	Antisense	Antisense	None	0	2
55459	368788	ENSG00000100387.8	ENCODEHT000368788	RBX1	ENCODEHT000368788	5	536	Known	NNC	None	1	1
84344	368791	ENCODEHG000084344	ENCODEHT000368791	ENCODEHG000084344	ENCODEHT000368791	1	1466	Antisense	Antisense	None	3	6
84345	368794	ENCODEHG000084345	ENCODEHT000368794	ENCODEHG000084345	ENCODEHT000368794	1	2920	Antisense	Antisense	None	2	1
84346	368797	ENCODEHG000084346	ENCODEHT000368797	ENCODEHG000084346	ENCODEHT000368797	1	1471	Antisense	Antisense	None	0	1
84347	368799	ENCODEHG000084347	ENCODEHT000368799	ENCODEHG000084347	ENCODEHT000368799	1	817	Antisense	Antisense	None	0	1
55459	368800	ENSG00000100387.8	ENCODEHT000368800	RBX1	ENCODEHT000368800	5	493	Known	NNC	None	0	2
39299	368802	ENSG00000100731.15	ENCODEHT000368802	PCNX1	ENCODEHT000368802	1	1044	Known	Genomic	None	0	1
41653	368804	ENSG00000245750.8	ENCODEHT000368804	DRAIC	ENCODEHT000368804	1	568	Known	Genomic	None	0	1
84348	368805	ENCODEHG000084348	ENCODEHT000368805	ENCODEHG000084348	ENCODEHT000368805	1	725	Antisense	Antisense	None	0	1
84349	368806	ENCODEHG000084349	ENCODEHT000368806	ENCODEHG000084349	ENCODEHT000368806	1	2226	Antisense	Antisense	None	1	0
21963	368809	ENSG00000106635.7	ENCODEHT000368809	BCL7B	ENCODEHT000368809	1	969	Known	Genomic	None	1	2
39299	368810	ENSG00000100731.15	ENCODEHT000368810	PCNX1	ENCODEHT000368810	1	1371	Known	Genomic	None	1	0
84350	368811	ENCODEHG000084350	ENCODEHT000368811	ENCODEHG000084350	ENCODEHT000368811	1	915	Antisense	Antisense	None	1	0
14019	368812	ENSG00000164109.13	ENCODEHT000368812	MAD2L1	ENCODEHT000368812	5	1676	Known	NNC	None	3	3
46367	368814	ENSG00000278311.4	ENCODEHT000368814	GGNBP2	ENCODEHT000368814	1	1396	Known	Genomic	None	0	1
84351	368815	ENCODEHG000084351	ENCODEHT000368815	ENCODEHG000084351	ENCODEHT000368815	1	1020	Antisense	Antisense	None	0	2
21963	368816	ENSG00000106635.7	ENCODEHT000368816	BCL7B	ENCODEHT000368816	4	1340	Known	ISM	Suffix	0	1
84353	368819	ENCODEHG000084353	ENCODEHT000368819	ENCODEHG000084353	ENCODEHT000368819	1	1396	Antisense	Antisense	None	0	1
84354	368820	ENCODEHG000084354	ENCODEHT000368820	ENCODEHG000084354	ENCODEHT000368820	1	1122	Antisense	Antisense	None	1	0
84355	368821	ENCODEHG000084355	ENCODEHT000368821	ENCODEHG000084355	ENCODEHT000368821	1	1103	Intergenic	Intergenic	None	0	1
84356	368822	ENCODEHG000084356	ENCODEHT000368822	ENCODEHG000084356	ENCODEHT000368822	1	2053	Antisense	Antisense	None	1	1
84357	368823	ENCODEHG000084357	ENCODEHT000368823	ENCODEHG000084357	ENCODEHT000368823	2	1002	Intergenic	Intergenic	None	0	1
84358	368824	ENCODEHG000084358	ENCODEHT000368824	ENCODEHG000084358	ENCODEHT000368824	1	1583	Antisense	Antisense	None	0	1
84359	368825	ENCODEHG000084359	ENCODEHT000368825	ENCODEHG000084359	ENCODEHT000368825	1	2510	Antisense	Antisense	None	10	17
21963	368826	ENSG00000106635.7	ENCODEHT000368826	BCL7B	ENCODEHT000368826	4	1775	Known	NNC	None	1	0
39299	368827	ENSG00000100731.15	ENCODEHT000368827	PCNX1	ENCODEHT000368827	4	2367	Known	NNC	None	1	0
39299	368828	ENSG00000100731.15	ENCODEHT000368828	PCNX1	ENCODEHT000368828	2	1963	Known	NIC	None	1	0
39299	368829	ENSG00000100731.15	ENCODEHT000368829	PCNX1	ENCODEHT000368829	11	2070	Known	NNC	None	0	1
21963	368830	ENSG00000106635.7	ENCODEHT000368830	BCL7B	ENCODEHT000368830	6	1807	Known	NIC	None	1	0
21963	368835	ENSG00000106635.7	ENCODEHT000368835	BCL7B	ENCODEHT000368835	5	1459	Known	ISM	Suffix	5	3
84360	368838	ENCODEHG000084360	ENCODEHT000368838	ENCODEHG000084360	ENCODEHT000368838	1	1853	Antisense	Antisense	None	2	1
84361	368840	ENCODEHG000084361	ENCODEHT000368840	ENCODEHG000084361	ENCODEHT000368840	1	58	Antisense	Antisense	None	0	1
84362	368841	ENCODEHG000084362	ENCODEHT000368841	ENCODEHG000084362	ENCODEHT000368841	4	1172	Antisense	Antisense	None	1	0
39299	368842	ENSG00000100731.15	ENCODEHT000368842	PCNX1	ENCODEHT000368842	26	4416	Known	ISM	Suffix	1	0
10091	368843	ENSG00000068745.14	ENCODEHT000368843	IP6K2	ENCODEHT000368843	6	1725	Known	NIC	None	87	94
39299	368844	ENSG00000100731.15	ENCODEHT000368844	PCNX1	ENCODEHT000368844	1	347	Known	Genomic	None	0	1
876	368845	ENSG00000142751.14	ENCODEHT000368845	GPN2	ENCODEHT000368845	1	710	Known	Genomic	None	0	1
21963	368848	ENSG00000106635.7	ENCODEHT000368848	BCL7B	ENCODEHT000368848	7	1680	Known	NNC	None	1	0
21963	368849	ENSG00000106635.7	ENCODEHT000368849	BCL7B	ENCODEHT000368849	6	1616	Known	NNC	None	1	0
39299	368850	ENSG00000100731.15	ENCODEHT000368850	PCNX1	ENCODEHT000368850	1	1911	Known	Genomic	None	0	1
10091	368851	ENSG00000068745.14	ENCODEHT000368851	IP6K2	ENCODEHT000368851	5	1842	Known	ISM	Suffix	14	9
84363	368852	ENCODEHG000084363	ENCODEHT000368852	ENCODEHG000084363	ENCODEHT000368852	1	1359	Antisense	Antisense	None	0	2
39299	368853	ENSG00000100731.15	ENCODEHT000368853	PCNX1	ENCODEHT000368853	1	766	Known	Genomic	None	0	1
10091	368854	ENSG00000068745.14	ENCODEHT000368854	IP6K2	ENCODEHT000368854	1	771	Known	ISM	None	0	2
39299	368855	ENSG00000100731.15	ENCODEHT000368855	PCNX1	ENCODEHT000368855	15	3440	Known	ISM	None	1	0
876	368856	ENSG00000142751.14	ENCODEHT000368856	GPN2	ENCODEHT000368856	1	2257	Known	Genomic	None	1	1
84359	368857	ENCODEHG000084359	ENCODEHT000368857	ENCODEHG000084359	ENCODEHT000368857	2	1232	Antisense	Genomic	None	1	0
877	368861	ENSG00000198746.12	ENCODEHT000368861	GPATCH3	ENCODEHT000368861	6	1649	Known	ISM	Suffix	0	1
39299	368862	ENSG00000100731.15	ENCODEHT000368862	PCNX1	ENCODEHT000368862	20	3686	Known	ISM	Suffix	1	0
39299	368864	ENSG00000100731.15	ENCODEHT000368864	PCNX1	ENCODEHT000368864	18	3478	Known	ISM	Suffix	1	0
39299	368866	ENSG00000100731.15	ENCODEHT000368866	PCNX1	ENCODEHT000368866	1	1393	Known	Genomic	None	0	1
21963	368867	ENSG00000106635.7	ENCODEHT000368867	BCL7B	ENCODEHT000368867	7	1629	Known	NIC	None	0	1
39299	368868	ENSG00000100731.15	ENCODEHT000368868	PCNX1	ENCODEHT000368868	17	3385	Known	ISM	Suffix	2	1
877	368869	ENSG00000198746.12	ENCODEHT000368869	GPATCH3	ENCODEHT000368869	5	2852	Known	NIC	None	2	0
39299	368873	ENSG00000100731.15	ENCODEHT000368873	PCNX1	ENCODEHT000368873	16	3221	Known	ISM	Suffix	0	1
39299	368878	ENSG00000100731.15	ENCODEHT000368878	PCNX1	ENCODEHT000368878	15	2939	Known	ISM	Suffix	0	1
39299	368879	ENSG00000100731.15	ENCODEHT000368879	PCNX1	ENCODEHT000368879	16	3063	Known	NNC	None	0	1
46369	368880	ENSG00000278535.4	ENCODEHT000368880	DHRS11	ENCODEHT000368880	5	1526	Known	NIC	None	1	0
14019	368881	ENSG00000164109.13	ENCODEHT000368881	MAD2L1	ENCODEHT000368881	5	1680	Known	NNC	None	2	3
10091	368882	ENSG00000068745.14	ENCODEHT000368882	IP6K2	ENCODEHT000368882	8	2059	Known	NIC	None	0	2
39299	368883	ENSG00000100731.15	ENCODEHT000368883	PCNX1	ENCODEHT000368883	14	2906	Known	ISM	Suffix	1	0
46369	368884	ENSG00000278535.4	ENCODEHT000368884	DHRS11	ENCODEHT000368884	6	1610	Known	ISM	Suffix	1	0
44213	368886	ENSG00000125166.12	ENCODEHT000368886	GOT2	ENCODEHT000368886	10	2417	Known	NIC	None	0	1
84364	368890	ENCODEHG000084364	ENCODEHT000368890	ENCODEHG000084364	ENCODEHT000368890	1	2391	Antisense	Antisense	None	3	4
39299	368892	ENSG00000100731.15	ENCODEHT000368892	PCNX1	ENCODEHT000368892	13	2797	Known	ISM	Suffix	0	1
39299	368893	ENSG00000100731.15	ENCODEHT000368893	PCNX1	ENCODEHT000368893	7	1459	Known	ISM	None	0	1
84364	368896	ENCODEHG000084364	ENCODEHT000368896	ENCODEHG000084364	ENCODEHT000368896	2	2848	Antisense	Genomic	None	0	1
39299	368897	ENSG00000100731.15	ENCODEHT000368897	PCNX1	ENCODEHT000368897	1	2787	Known	Genomic	None	2	1
46369	368898	ENSG00000278535.4	ENCODEHT000368898	DHRS11	ENCODEHT000368898	5	2881	Known	ISM	Suffix	0	1
39299	368899	ENSG00000100731.15	ENCODEHT000368899	PCNX1	ENCODEHT000368899	1	707	Known	Genomic	None	1	0
41657	368901	ENSG00000140332.15	ENCODEHT000368901	TLE3	ENCODEHT000368901	1	1562	Known	Genomic	None	0	1
84365	368902	ENCODEHG000084365	ENCODEHT000368902	ENCODEHG000084365	ENCODEHT000368902	1	878	Antisense	Antisense	None	1	0
21963	368904	ENSG00000106635.7	ENCODEHT000368904	BCL7B	ENCODEHT000368904	2	1115	Known	ISM	Suffix	1	0
39299	368910	ENSG00000100731.15	ENCODEHT000368910	PCNX1	ENCODEHT000368910	9	2146	Known	ISM	Suffix	1	1
41657	368911	ENSG00000140332.15	ENCODEHT000368911	TLE3	ENCODEHT000368911	5	1847	Known	ISM	Suffix	2	1
39299	368914	ENSG00000100731.15	ENCODEHT000368914	PCNX1	ENCODEHT000368914	1	1068	Known	Genomic	None	1	0
39299	368917	ENSG00000100731.15	ENCODEHT000368917	PCNX1	ENCODEHT000368917	8	1915	Known	ISM	Suffix	0	1
877	368918	ENSG00000198746.12	ENCODEHT000368918	GPATCH3	ENCODEHT000368918	7	1993	Known	NNC	None	1	1
39299	368919	ENSG00000100731.15	ENCODEHT000368919	PCNX1	ENCODEHT000368919	7	1771	Known	ISM	Suffix	0	1
84359	368920	ENCODEHG000084359	ENCODEHT000368920	ENCODEHG000084359	ENCODEHT000368920	1	699	Antisense	ISM	None	0	1
39299	368922	ENSG00000100731.15	ENCODEHT000368922	PCNX1	ENCODEHT000368922	1	1706	Known	Genomic	None	0	1
39299	368924	ENSG00000100731.15	ENCODEHT000368924	PCNX1	ENCODEHT000368924	6	1631	Known	ISM	Suffix	2	4
10091	368931	ENSG00000068745.14	ENCODEHT000368931	IP6K2	ENCODEHT000368931	4	1505	Known	ISM	Suffix	5	6
84367	368934	ENCODEHG000084367	ENCODEHT000368934	ENCODEHG000084367	ENCODEHT000368934	1	872	Antisense	Antisense	None	0	2
39299	368935	ENSG00000100731.15	ENCODEHT000368935	PCNX1	ENCODEHT000368935	5	1419	Known	ISM	Suffix	1	1
41657	368938	ENSG00000140332.15	ENCODEHT000368938	TLE3	ENCODEHT000368938	19	2607	Known	ISM	Suffix	1	0
46370	368940	ENSG00000278619.4	ENCODEHT000368940	MRM1	ENCODEHT000368940	3	1083	Known	NNC	None	1	0
39299	368942	ENSG00000100731.15	ENCODEHT000368942	PCNX1	ENCODEHT000368942	4	1157	Known	ISM	Suffix	1	3
39299	368950	ENSG00000100731.15	ENCODEHT000368950	PCNX1	ENCODEHT000368950	3	2350	Known	ISM	Both	3	2
21963	368957	ENSG00000106635.7	ENCODEHT000368957	BCL7B	ENCODEHT000368957	4	1422	Known	NNC	None	1	0
21963	368958	ENSG00000106635.7	ENCODEHT000368958	BCL7B	ENCODEHT000368958	5	1551	Known	NIC	None	1	0
14019	368960	ENSG00000164109.13	ENCODEHT000368960	MAD2L1	ENCODEHT000368960	4	1981	Known	ISM	Prefix	3	0
84368	368963	ENCODEHG000084368	ENCODEHT000368963	ENCODEHG000084368	ENCODEHT000368963	1	981	Antisense	Antisense	None	1	0
46370	368964	ENSG00000278619.4	ENCODEHT000368964	MRM1	ENCODEHT000368964	4	2050	Known	ISM	Suffix	1	0
84369	368965	ENCODEHG000084369	ENCODEHT000368965	ENCODEHG000084369	ENCODEHT000368965	1	1494	Antisense	Antisense	None	0	2
877	368967	ENSG00000198746.12	ENCODEHT000368967	GPATCH3	ENCODEHT000368967	7	2099	Known	NNC	None	1	0
39299	368968	ENSG00000100731.15	ENCODEHT000368968	PCNX1	ENCODEHT000368968	2	1280	Known	ISM	Suffix	0	1
44213	368970	ENSG00000125166.12	ENCODEHT000368970	GOT2	ENCODEHT000368970	8	1272	Known	ISM	Prefix	0	1
84370	368974	ENCODEHG000084370	ENCODEHT000368974	ENCODEHG000084370	ENCODEHT000368974	2	508	Antisense	Antisense	None	1	0
44213	368976	ENSG00000125166.12	ENCODEHT000368976	GOT2	ENCODEHT000368976	1	1214	Known	Genomic	None	0	1
84371	368977	ENCODEHG000084371	ENCODEHT000368977	ENCODEHG000084371	ENCODEHT000368977	1	1438	Antisense	Antisense	None	1	0
39299	368978	ENSG00000100731.15	ENCODEHT000368978	PCNX1	ENCODEHT000368978	1	166	Known	Genomic	None	0	1
84372	368979	ENCODEHG000084372	ENCODEHT000368979	ENCODEHG000084372	ENCODEHT000368979	1	661	Antisense	Antisense	None	0	3
44213	368986	ENSG00000125166.12	ENCODEHT000368986	GOT2	ENCODEHT000368986	1	578	Known	Genomic	None	0	1
84373	368987	ENCODEHG000084373	ENCODEHT000368987	ENCODEHG000084373	ENCODEHT000368987	1	1575	Antisense	Antisense	None	0	1
46370	368989	ENSG00000278619.4	ENCODEHT000368989	MRM1	ENCODEHT000368989	3	1048	Known	ISM	Prefix	0	1
84374	368990	ENCODEHG000084374	ENCODEHT000368990	ENCODEHG000084374	ENCODEHT000368990	1	929	Antisense	Antisense	None	0	1
41657	368991	ENSG00000140332.15	ENCODEHT000368991	TLE3	ENCODEHT000368991	1	1295	Known	Genomic	None	1	0
39299	368992	ENSG00000100731.15	ENCODEHT000368992	PCNX1	ENCODEHT000368992	1	1604	Known	Genomic	None	0	1
84375	368996	ENCODEHG000084375	ENCODEHT000368996	ENCODEHG000084375	ENCODEHT000368996	1	1272	Antisense	Antisense	None	0	2
44217	368997	ENSG00000260451.1	ENCODEHT000368997	GEMIN8P2	ENCODEHT000368997	1	544	Known	ISM	None	1	0
84377	368999	ENCODEHG000084377	ENCODEHT000368999	ENCODEHG000084377	ENCODEHT000368999	1	1716	Antisense	Antisense	None	0	1
44219	369003	ENSG00000261638.1	ENCODEHT000369003	AC092378.2	ENCODEHT000369003	2	382	Known	NNC	None	0	1
84378	369004	ENCODEHG000084378	ENCODEHT000369004	ENCODEHG000084378	ENCODEHT000369004	1	1372	Intergenic	Intergenic	None	9	7
41667	369006	ENSG00000137831.14	ENCODEHT000369006	UACA	ENCODEHT000369006	1	1410	Known	Genomic	None	0	1
84379	369007	ENCODEHG000084379	ENCODEHT000369007	ENCODEHG000084379	ENCODEHT000369007	1	1024	Antisense	Antisense	None	1	0
41667	369008	ENSG00000137831.14	ENCODEHT000369008	UACA	ENCODEHT000369008	15	2366	Known	NIC	None	0	1
84380	369009	ENCODEHG000084380	ENCODEHT000369009	ENCODEHG000084380	ENCODEHT000369009	1	723	Antisense	Antisense	None	0	1
41667	369010	ENSG00000137831.14	ENCODEHT000369010	UACA	ENCODEHT000369010	16	2399	Known	ISM	Prefix	6	3
84378	369011	ENCODEHG000084378	ENCODEHT000369011	ENCODEHG000084378	ENCODEHT000369011	2	1833	Intergenic	Genomic	None	1	0
84381	369012	ENCODEHG000084381	ENCODEHT000369012	ENCODEHG000084381	ENCODEHT000369012	1	1559	Antisense	Antisense	None	1	1
44214	369014	ENSG00000245768.6	ENCODEHT000369014	AC092378.1	ENCODEHT000369014	1	2382	Known	Genomic	None	0	1
10091	369016	ENSG00000068745.14	ENCODEHT000369016	IP6K2	ENCODEHT000369016	7	1818	Known	NIC	None	1	0
44214	369017	ENSG00000245768.6	ENCODEHT000369017	AC092378.1	ENCODEHT000369017	1	396	Known	Genomic	None	0	1
84382	369018	ENCODEHG000084382	ENCODEHT000369018	ENCODEHG000084382	ENCODEHT000369018	1	1827	Intergenic	Intergenic	None	1	0
84383	369020	ENCODEHG000084383	ENCODEHT000369020	ENCODEHG000084383	ENCODEHT000369020	1	1426	Antisense	Antisense	None	1	0
39307	369021	ENSG00000259146.3	ENCODEHT000369021	AC005476.2	ENCODEHT000369021	4	1157	Known	NNC	None	0	1
39308	369022	ENSG00000197555.9	ENCODEHT000369022	SIPA1L1	ENCODEHT000369022	6	1965	Known	NNC	None	1	0
39308	369023	ENSG00000197555.9	ENCODEHT000369023	SIPA1L1	ENCODEHT000369023	7	2010	Known	NNC	None	0	1
41667	369024	ENSG00000137831.14	ENCODEHT000369024	UACA	ENCODEHT000369024	15	1642	Known	NIC	None	1	0
39308	369025	ENSG00000197555.9	ENCODEHT000369025	SIPA1L1	ENCODEHT000369025	8	2332	Known	NNC	None	0	1
84384	369026	ENCODEHG000084384	ENCODEHT000369026	ENCODEHG000084384	ENCODEHT000369026	1	477	Intergenic	Intergenic	None	0	1
39308	369027	ENSG00000197555.9	ENCODEHT000369027	SIPA1L1	ENCODEHT000369027	6	1478	Known	NNC	None	1	0
84385	369028	ENCODEHG000084385	ENCODEHT000369028	ENCODEHG000084385	ENCODEHT000369028	1	1630	Antisense	Antisense	None	0	1
41667	369029	ENSG00000137831.14	ENCODEHT000369029	UACA	ENCODEHT000369029	8	2446	Known	NIC	None	1	0
39308	369030	ENSG00000197555.9	ENCODEHT000369030	SIPA1L1	ENCODEHT000369030	7	2275	Known	NIC	None	1	3
84386	369032	ENCODEHG000084386	ENCODEHT000369032	ENCODEHG000084386	ENCODEHT000369032	1	676	Intergenic	Intergenic	None	1	0
39308	369033	ENSG00000197555.9	ENCODEHT000369033	SIPA1L1	ENCODEHT000369033	5	2992	Known	NIC	None	0	1
39308	369035	ENSG00000197555.9	ENCODEHT000369035	SIPA1L1	ENCODEHT000369035	12	2945	Known	NNC	None	0	1
84387	369036	ENCODEHG000084387	ENCODEHT000369036	ENCODEHG000084387	ENCODEHT000369036	1	1103	Intergenic	Intergenic	None	0	1
877	369038	ENSG00000198746.12	ENCODEHT000369038	GPATCH3	ENCODEHT000369038	6	1862	Known	NNC	None	0	1
84388	369039	ENCODEHG000084388	ENCODEHT000369039	ENCODEHG000084388	ENCODEHT000369039	1	1995	Intergenic	Intergenic	None	1	0
14019	369040	ENSG00000164109.13	ENCODEHT000369040	MAD2L1	ENCODEHT000369040	5	1514	Known	NNC	None	0	1
39308	369041	ENSG00000197555.9	ENCODEHT000369041	SIPA1L1	ENCODEHT000369041	6	1942	Known	NIC	None	1	0
84389	369043	ENCODEHG000084389	ENCODEHT000369043	ENCODEHG000084389	ENCODEHT000369043	1	573	Antisense	Antisense	None	0	2
44225	369044	ENSG00000260240.4	ENCODEHT000369044	APOOP5	ENCODEHT000369044	1	666	Known	Genomic	None	1	0
39308	369045	ENSG00000197555.9	ENCODEHT000369045	SIPA1L1	ENCODEHT000369045	7	2261	Known	NIC	None	1	1
84390	369046	ENCODEHG000084390	ENCODEHT000369046	ENCODEHG000084390	ENCODEHT000369046	1	1484	Antisense	Antisense	None	0	1
39308	369048	ENSG00000197555.9	ENCODEHT000369048	SIPA1L1	ENCODEHT000369048	6	2208	Known	NIC	None	0	4
46370	369049	ENSG00000278619.4	ENCODEHT000369049	MRM1	ENCODEHT000369049	3	618	Known	ISM	Prefix	0	1
84391	369050	ENCODEHG000084391	ENCODEHT000369050	ENCODEHG000084391	ENCODEHT000369050	1	1140	Antisense	Antisense	None	1	0
84392	369052	ENCODEHG000084392	ENCODEHT000369052	ENCODEHG000084392	ENCODEHT000369052	1	2367	Antisense	Antisense	None	0	1
39308	369054	ENSG00000197555.9	ENCODEHT000369054	SIPA1L1	ENCODEHT000369054	8	2342	Known	NIC	None	0	1
84393	369055	ENCODEHG000084393	ENCODEHT000369055	ENCODEHG000084393	ENCODEHT000369055	1	818	Intergenic	Intergenic	None	1	0
39308	369056	ENSG00000197555.9	ENCODEHT000369056	SIPA1L1	ENCODEHT000369056	9	2353	Known	NIC	None	1	0
877	369057	ENSG00000198746.12	ENCODEHT000369057	GPATCH3	ENCODEHT000369057	1	1782	Known	Genomic	None	2	3
44226	369058	ENSG00000261807.2	ENCODEHT000369058	LINC02141	ENCODEHT000369058	1	2354	Known	Genomic	None	1	1
878	369060	ENSG00000090273.13	ENCODEHT000369060	NUDC	ENCODEHT000369060	10	1846	Known	NNC	None	1	0
39308	369061	ENSG00000197555.9	ENCODEHT000369061	SIPA1L1	ENCODEHT000369061	7	1534	Known	NIC	None	0	1
39308	369063	ENSG00000197555.9	ENCODEHT000369063	SIPA1L1	ENCODEHT000369063	11	2653	Known	NNC	None	0	1
44226	369064	ENSG00000261807.2	ENCODEHT000369064	LINC02141	ENCODEHT000369064	1	1196	Known	Genomic	None	0	1
878	369065	ENSG00000090273.13	ENCODEHT000369065	NUDC	ENCODEHT000369065	11	1274	Known	NIC	None	0	1
84394	369066	ENCODEHG000084394	ENCODEHT000369066	ENCODEHG000084394	ENCODEHT000369066	2	535	Antisense	Antisense	None	0	1
84395	369067	ENCODEHG000084395	ENCODEHT000369067	ENCODEHG000084395	ENCODEHT000369067	1	2578	Antisense	Antisense	None	1	0
878	369068	ENSG00000090273.13	ENCODEHT000369068	NUDC	ENCODEHT000369068	11	1595	Known	NNC	None	2	1
46370	369069	ENSG00000278619.4	ENCODEHT000369069	MRM1	ENCODEHT000369069	1	814	Known	Genomic	None	0	1
39308	369070	ENSG00000197555.9	ENCODEHT000369070	SIPA1L1	ENCODEHT000369070	8	2088	Known	NNC	None	1	0
44227	369071	ENSG00000261278.1	ENCODEHT000369071	AC009094.1	ENCODEHT000369071	3	1671	Known	Genomic	None	1	0
46370	369072	ENSG00000278619.4	ENCODEHT000369072	MRM1	ENCODEHT000369072	1	1369	Known	Genomic	None	1	0
44227	369073	ENSG00000261278.1	ENCODEHT000369073	AC009094.1	ENCODEHT000369073	6	1112	Known	NNC	None	0	1
39308	369075	ENSG00000197555.9	ENCODEHT000369075	SIPA1L1	ENCODEHT000369075	5	1851	Known	NIC	None	0	1
39308	369076	ENSG00000197555.9	ENCODEHT000369076	SIPA1L1	ENCODEHT000369076	9	2756	Known	NNC	None	0	1
84396	369078	ENCODEHG000084396	ENCODEHT000369078	ENCODEHG000084396	ENCODEHT000369078	1	1726	Antisense	Antisense	None	0	1
41675	369079	ENSG00000137821.11	ENCODEHT000369079	LRRC49	ENCODEHT000369079	17	2677	Known	NIC	None	1	1
84397	369080	ENCODEHG000084397	ENCODEHT000369080	ENCODEHG000084397	ENCODEHT000369080	1	944	Antisense	Antisense	None	0	1
39308	369083	ENSG00000197555.9	ENCODEHT000369083	SIPA1L1	ENCODEHT000369083	12	3115	Known	NIC	None	1	0
39308	369084	ENSG00000197555.9	ENCODEHT000369084	SIPA1L1	ENCODEHT000369084	6	1977	Known	NNC	None	0	1
41675	369085	ENSG00000137821.11	ENCODEHT000369085	LRRC49	ENCODEHT000369085	16	2716	Known	NIC	None	0	1
41675	369086	ENSG00000137821.11	ENCODEHT000369086	LRRC49	ENCODEHT000369086	17	2313	Known	NNC	None	0	1
84398	369087	ENCODEHG000084398	ENCODEHT000369087	ENCODEHG000084398	ENCODEHT000369087	1	2349	Antisense	Antisense	None	0	1
39308	369088	ENSG00000197555.9	ENCODEHT000369088	SIPA1L1	ENCODEHT000369088	4	1577	Known	NNC	None	1	0
41675	369090	ENSG00000137821.11	ENCODEHT000369090	LRRC49	ENCODEHT000369090	7	918	Known	ISM	Prefix	0	1
44226	369092	ENSG00000261807.2	ENCODEHT000369092	LINC02141	ENCODEHT000369092	1	2080	Known	Genomic	None	1	0
39308	369094	ENSG00000197555.9	ENCODEHT000369094	SIPA1L1	ENCODEHT000369094	8	2301	Known	NIC	None	1	0
84399	369096	ENCODEHG000084399	ENCODEHT000369096	ENCODEHG000084399	ENCODEHT000369096	1	1183	Intergenic	Intergenic	None	0	1
41675	369098	ENSG00000137821.11	ENCODEHT000369098	LRRC49	ENCODEHT000369098	16	2564	Known	NIC	None	1	2
39308	369099	ENSG00000197555.9	ENCODEHT000369099	SIPA1L1	ENCODEHT000369099	7	665	Known	NIC	None	1	0
39308	369100	ENSG00000197555.9	ENCODEHT000369100	SIPA1L1	ENCODEHT000369100	9	2372	Known	NNC	None	1	0
84400	369101	ENCODEHG000084400	ENCODEHT000369101	ENCODEHG000084400	ENCODEHT000369101	1	1673	Intergenic	Intergenic	None	0	1
10091	369102	ENSG00000068745.14	ENCODEHT000369102	IP6K2	ENCODEHT000369102	7	1846	Known	NIC	None	2	2
41675	369103	ENSG00000137821.11	ENCODEHT000369103	LRRC49	ENCODEHT000369103	2	687	Known	NNC	None	0	1
39308	369104	ENSG00000197555.9	ENCODEHT000369104	SIPA1L1	ENCODEHT000369104	10	2716	Known	ISM	Prefix	1	0
44231	369105	ENSG00000261310.1	ENCODEHT000369105	AC009081.1	ENCODEHT000369105	1	930	Known	Genomic	None	1	0
39308	369107	ENSG00000197555.9	ENCODEHT000369107	SIPA1L1	ENCODEHT000369107	6	1440	Known	ISM	Prefix	1	0
84401	369108	ENCODEHG000084401	ENCODEHT000369108	ENCODEHG000084401	ENCODEHT000369108	1	993	Intergenic	Intergenic	None	1	0
84402	369109	ENCODEHG000084402	ENCODEHT000369109	ENCODEHG000084402	ENCODEHT000369109	1	3394	Antisense	Antisense	None	0	1
878	369110	ENSG00000090273.13	ENCODEHT000369110	NUDC	ENCODEHT000369110	7	810	Known	NIC	None	3	2
39308	369112	ENSG00000197555.9	ENCODEHT000369112	SIPA1L1	ENCODEHT000369112	10	2719	Known	NNC	None	0	1
84403	369113	ENCODEHG000084403	ENCODEHT000369113	ENCODEHG000084403	ENCODEHT000369113	1	304	Intergenic	Intergenic	None	1	0
41675	369114	ENSG00000137821.11	ENCODEHT000369114	LRRC49	ENCODEHT000369114	15	2125	Known	ISM	None	0	1
39308	369115	ENSG00000197555.9	ENCODEHT000369115	SIPA1L1	ENCODEHT000369115	7	773	Known	ISM	Prefix	0	1
84404	369116	ENCODEHG000084404	ENCODEHT000369116	ENCODEHG000084404	ENCODEHT000369116	1	1816	Antisense	Antisense	None	0	1
84405	369117	ENCODEHG000084405	ENCODEHT000369117	ENCODEHG000084405	ENCODEHT000369117	1	855	Intergenic	Intergenic	None	1	0
84406	369120	ENCODEHG000084406	ENCODEHT000369120	ENCODEHG000084406	ENCODEHT000369120	1	819	Intergenic	Intergenic	None	1	0
39308	369122	ENSG00000197555.9	ENCODEHT000369122	SIPA1L1	ENCODEHT000369122	7	1785	Known	NNC	None	0	1
84407	369124	ENCODEHG000084407	ENCODEHT000369124	ENCODEHG000084407	ENCODEHT000369124	1	1383	Intergenic	Intergenic	None	1	0
14019	369125	ENSG00000164109.13	ENCODEHT000369125	MAD2L1	ENCODEHT000369125	4	1205	Known	NNC	None	0	1
41677	369126	ENSG00000129028.8	ENCODEHT000369126	THAP10	ENCODEHT000369126	3	1459	Known	NNC	None	1	0
39308	369128	ENSG00000197555.9	ENCODEHT000369128	SIPA1L1	ENCODEHT000369128	5	2153	Known	ISM	Suffix	1	2
84408	369130	ENCODEHG000084408	ENCODEHT000369130	ENCODEHG000084408	ENCODEHT000369130	1	1778	Intergenic	Intergenic	None	0	1
49917	369131	ENSG00000167815.11	ENCODEHT000369131	PRDX2	ENCODEHT000369131	5	1600	Known	NIC	None	3	0
39308	369133	ENSG00000197555.9	ENCODEHT000369133	SIPA1L1	ENCODEHT000369133	8	2373	Known	NIC	None	0	1
39308	369134	ENSG00000197555.9	ENCODEHT000369134	SIPA1L1	ENCODEHT000369134	9	2397	Known	NNC	None	0	1
84409	369135	ENCODEHG000084409	ENCODEHT000369135	ENCODEHG000084409	ENCODEHT000369135	1	531	Intergenic	Intergenic	None	0	1
878	369138	ENSG00000090273.13	ENCODEHT000369138	NUDC	ENCODEHT000369138	6	2151	Known	NIC	None	1	0
39308	369139	ENSG00000197555.9	ENCODEHT000369139	SIPA1L1	ENCODEHT000369139	8	2398	Known	NIC	None	1	0
84410	369140	ENCODEHG000084410	ENCODEHT000369140	ENCODEHG000084410	ENCODEHT000369140	1	2442	Intergenic	Intergenic	None	0	1
84411	369141	ENCODEHG000084411	ENCODEHT000369141	ENCODEHG000084411	ENCODEHT000369141	1	1540	Intergenic	Intergenic	None	1	0
39308	369142	ENSG00000197555.9	ENCODEHT000369142	SIPA1L1	ENCODEHT000369142	6	2220	Known	ISM	Suffix	0	1
41675	369143	ENSG00000137821.11	ENCODEHT000369143	LRRC49	ENCODEHT000369143	15	2126	Known	ISM	Both	0	6
84412	369144	ENCODEHG000084412	ENCODEHT000369144	ENCODEHG000084412	ENCODEHT000369144	1	1548	Intergenic	Intergenic	None	0	1
39308	369145	ENSG00000197555.9	ENCODEHT000369145	SIPA1L1	ENCODEHT000369145	7	2331	Known	NIC	None	0	1
39308	369146	ENSG00000197555.9	ENCODEHT000369146	SIPA1L1	ENCODEHT000369146	6	2282	Known	NNC	None	1	0
39308	369147	ENSG00000197555.9	ENCODEHT000369147	SIPA1L1	ENCODEHT000369147	6	2218	Known	NNC	None	1	0
84413	369148	ENCODEHG000084413	ENCODEHT000369148	ENCODEHG000084413	ENCODEHT000369148	1	541	Antisense	Antisense	None	1	0
39308	369149	ENSG00000197555.9	ENCODEHT000369149	SIPA1L1	ENCODEHT000369149	7	2287	Known	ISM	Suffix	1	0
84414	369150	ENCODEHG000084414	ENCODEHT000369150	ENCODEHG000084414	ENCODEHT000369150	2	795	Antisense	Antisense	None	1	0
39308	369151	ENSG00000197555.9	ENCODEHT000369151	SIPA1L1	ENCODEHT000369151	6	2287	Known	NIC	None	0	1
878	369152	ENSG00000090273.13	ENCODEHT000369152	NUDC	ENCODEHT000369152	10	1293	Known	NNC	None	30	63
84414	369153	ENCODEHG000084414	ENCODEHT000369153	ENCODEHG000084414	ENCODEHT000369153	1	848	Antisense	Genomic	None	1	2
39308	369154	ENSG00000197555.9	ENCODEHT000369154	SIPA1L1	ENCODEHT000369154	5	2234	Known	NIC	None	2	1
46377	369155	ENSG00000275700.4	ENCODEHT000369155	AATF	ENCODEHT000369155	13	2069	Known	NNC	None	0	1
39308	369156	ENSG00000197555.9	ENCODEHT000369156	SIPA1L1	ENCODEHT000369156	7	2368	Known	NIC	None	0	3
41675	369157	ENSG00000137821.11	ENCODEHT000369157	LRRC49	ENCODEHT000369157	14	1763	Known	NIC	None	0	1
39308	369159	ENSG00000197555.9	ENCODEHT000369159	SIPA1L1	ENCODEHT000369159	6	2301	Known	NIC	None	0	1
84415	369160	ENCODEHG000084415	ENCODEHT000369160	ENCODEHG000084415	ENCODEHT000369160	1	1628	Antisense	Antisense	None	1	0
21964	369161	ENSG00000106638.16	ENCODEHT000369161	TBL2	ENCODEHT000369161	1	2128	Known	Genomic	None	0	1
10091	369162	ENSG00000068745.14	ENCODEHT000369162	IP6K2	ENCODEHT000369162	7	1875	Known	NIC	None	2	2
39308	369164	ENSG00000197555.9	ENCODEHT000369164	SIPA1L1	ENCODEHT000369164	9	2769	Known	NIC	None	0	1
39308	369165	ENSG00000197555.9	ENCODEHT000369165	SIPA1L1	ENCODEHT000369165	7	2354	Known	NIC	None	0	1
39308	369166	ENSG00000197555.9	ENCODEHT000369166	SIPA1L1	ENCODEHT000369166	9	2694	Known	NNC	None	1	0
39308	369167	ENSG00000197555.9	ENCODEHT000369167	SIPA1L1	ENCODEHT000369167	6	650	Known	NNC	None	0	1
39308	369168	ENSG00000197555.9	ENCODEHT000369168	SIPA1L1	ENCODEHT000369168	5	2310	Known	NNC	None	2	0
41675	369169	ENSG00000137821.11	ENCODEHT000369169	LRRC49	ENCODEHT000369169	14	2153	Known	ISM	Suffix	1	0
46377	369170	ENSG00000275700.4	ENCODEHT000369170	AATF	ENCODEHT000369170	12	2132	Known	NNC	None	8	6
39308	369171	ENSG00000197555.9	ENCODEHT000369171	SIPA1L1	ENCODEHT000369171	6	2377	Known	NIC	None	2	0
84416	369172	ENCODEHG000084416	ENCODEHT000369172	ENCODEHG000084416	ENCODEHT000369172	1	1947	Antisense	Antisense	None	0	1
46377	369173	ENSG00000275700.4	ENCODEHT000369173	AATF	ENCODEHT000369173	10	1938	Known	ISM	Prefix	3	2
41675	369174	ENSG00000137821.11	ENCODEHT000369174	LRRC49	ENCODEHT000369174	12	1664	Known	ISM	Suffix	1	0
39308	369175	ENSG00000197555.9	ENCODEHT000369175	SIPA1L1	ENCODEHT000369175	5	845	Known	ISM	Prefix	0	1
84417	369177	ENCODEHG000084417	ENCODEHT000369177	ENCODEHG000084417	ENCODEHT000369177	1	1946	Antisense	Antisense	None	1	1
41675	369179	ENSG00000137821.11	ENCODEHT000369179	LRRC49	ENCODEHT000369179	1	2108	Known	Genomic	None	0	1
878	369180	ENSG00000090273.13	ENCODEHT000369180	NUDC	ENCODEHT000369180	9	1125	Known	NNC	None	6	20
84418	369182	ENCODEHG000084418	ENCODEHT000369182	ENCODEHG000084418	ENCODEHT000369182	1	746	Antisense	Antisense	None	0	3
84419	369184	ENCODEHG000084419	ENCODEHT000369184	ENCODEHG000084419	ENCODEHT000369184	1	1890	Antisense	Antisense	None	1	3
41675	369186	ENSG00000137821.11	ENCODEHT000369186	LRRC49	ENCODEHT000369186	1	1490	Known	Genomic	None	0	1
21964	369187	ENSG00000106638.16	ENCODEHT000369187	TBL2	ENCODEHT000369187	4	2317	Known	ISM	Suffix	0	1
84420	369188	ENCODEHG000084420	ENCODEHT000369188	ENCODEHG000084420	ENCODEHT000369188	1	1732	Antisense	Antisense	None	0	2
41675	369189	ENSG00000137821.11	ENCODEHT000369189	LRRC49	ENCODEHT000369189	9	1954	Known	ISM	Suffix	1	0
84421	369191	ENCODEHG000084421	ENCODEHT000369191	ENCODEHG000084421	ENCODEHT000369191	1	1925	Antisense	Antisense	None	2	1
46377	369192	ENSG00000275700.4	ENCODEHT000369192	AATF	ENCODEHT000369192	11	1928	Known	NIC	None	1	0
84422	369193	ENCODEHG000084422	ENCODEHT000369193	ENCODEHG000084422	ENCODEHT000369193	1	1770	Antisense	Antisense	None	1	0
39308	369194	ENSG00000197555.9	ENCODEHT000369194	SIPA1L1	ENCODEHT000369194	5	2218	Known	ISM	None	1	0
41675	369195	ENSG00000137821.11	ENCODEHT000369195	LRRC49	ENCODEHT000369195	1	1906	Known	Genomic	None	0	1
21964	369197	ENSG00000106638.16	ENCODEHT000369197	TBL2	ENCODEHT000369197	1	344	Known	Genomic	None	1	2
84423	369198	ENCODEHG000084423	ENCODEHT000369198	ENCODEHG000084423	ENCODEHT000369198	1	2109	Antisense	Antisense	None	1	0
41679	369199	ENSG00000187720.14	ENCODEHT000369199	THSD4	ENCODEHT000369199	1	2677	Known	Genomic	None	1	0
84424	369200	ENCODEHG000084424	ENCODEHT000369200	ENCODEHG000084424	ENCODEHT000369200	1	1343	Antisense	Antisense	None	0	1
46377	369201	ENSG00000275700.4	ENCODEHT000369201	AATF	ENCODEHT000369201	13	2120	Known	NNC	None	2	1
84425	369202	ENCODEHG000084425	ENCODEHT000369202	ENCODEHG000084425	ENCODEHT000369202	1	787	Antisense	Antisense	None	1	0
39308	369203	ENSG00000197555.9	ENCODEHT000369203	SIPA1L1	ENCODEHT000369203	1	844	Known	Genomic	None	0	1
21964	369205	ENSG00000106638.16	ENCODEHT000369205	TBL2	ENCODEHT000369205	7	2234	Known	NNC	None	1	1
84426	369206	ENCODEHG000084426	ENCODEHT000369206	ENCODEHG000084426	ENCODEHT000369206	1	661	Antisense	Antisense	None	0	1
39308	369210	ENSG00000197555.9	ENCODEHT000369210	SIPA1L1	ENCODEHT000369210	1	3622	Known	Genomic	None	1	0
39308	369211	ENSG00000197555.9	ENCODEHT000369211	SIPA1L1	ENCODEHT000369211	1	1490	Known	Genomic	None	0	1
84427	369213	ENCODEHG000084427	ENCODEHT000369213	ENCODEHG000084427	ENCODEHT000369213	1	2119	Antisense	Antisense	None	0	1
84428	369214	ENCODEHG000084428	ENCODEHT000369214	ENCODEHG000084428	ENCODEHT000369214	1	1460	Antisense	Antisense	None	0	1
39308	369215	ENSG00000197555.9	ENCODEHT000369215	SIPA1L1	ENCODEHT000369215	1	874	Known	Genomic	None	0	1
878	369217	ENSG00000090273.13	ENCODEHT000369217	NUDC	ENCODEHT000369217	5	784	Known	NNC	None	1	0
84429	369218	ENCODEHG000084429	ENCODEHT000369218	ENCODEHG000084429	ENCODEHT000369218	1	3026	Antisense	Antisense	None	1	1
46377	369219	ENSG00000275700.4	ENCODEHT000369219	AATF	ENCODEHT000369219	12	1991	Known	NNC	None	3	0
21964	369220	ENSG00000106638.16	ENCODEHT000369220	TBL2	ENCODEHT000369220	6	1988	Known	ISM	Suffix	1	0
10091	369221	ENSG00000068745.14	ENCODEHT000369221	IP6K2	ENCODEHT000369221	5	1839	Known	NNC	None	0	1
39308	369224	ENSG00000197555.9	ENCODEHT000369224	SIPA1L1	ENCODEHT000369224	2	1875	Known	ISM	Suffix	0	1
39308	369226	ENSG00000197555.9	ENCODEHT000369226	SIPA1L1	ENCODEHT000369226	20	5737	Known	ISM	Suffix	0	1
39312	369228	ENSG00000285612.1	ENCODEHT000369228	AC004974.1	ENCODEHT000369228	1	1323	Known	Genomic	None	1	0
21964	369230	ENSG00000106638.16	ENCODEHT000369230	TBL2	ENCODEHT000369230	5	1925	Known	ISM	Suffix	1	0
10091	369232	ENSG00000068745.14	ENCODEHT000369232	IP6K2	ENCODEHT000369232	6	1725	Known	NIC	None	0	2
39308	369233	ENSG00000197555.9	ENCODEHT000369233	SIPA1L1	ENCODEHT000369233	15	3196	Known	ISM	Prefix	1	0
21964	369234	ENSG00000106638.16	ENCODEHT000369234	TBL2	ENCODEHT000369234	7	2145	Known	NNC	None	1	0
21964	369235	ENSG00000106638.16	ENCODEHT000369235	TBL2	ENCODEHT000369235	7	2188	Known	NNC	None	1	0
84430	369237	ENCODEHG000084430	ENCODEHT000369237	ENCODEHG000084430	ENCODEHT000369237	1	879	Antisense	Antisense	None	1	1
878	369238	ENSG00000090273.13	ENCODEHT000369238	NUDC	ENCODEHT000369238	8	1216	Known	NIC	None	2	1
21964	369239	ENSG00000106638.16	ENCODEHT000369239	TBL2	ENCODEHT000369239	7	2152	Known	NNC	None	1	0
10091	369242	ENSG00000068745.14	ENCODEHT000369242	IP6K2	ENCODEHT000369242	7	1954	Known	NIC	None	1	1
39308	369243	ENSG00000197555.9	ENCODEHT000369243	SIPA1L1	ENCODEHT000369243	9	3147	Known	ISM	None	1	0
39308	369246	ENSG00000197555.9	ENCODEHT000369246	SIPA1L1	ENCODEHT000369246	4	2195	Known	NNC	None	1	0
41679	369247	ENSG00000187720.14	ENCODEHT000369247	THSD4	ENCODEHT000369247	1	340	Known	Genomic	None	0	1
84431	369250	ENCODEHG000084431	ENCODEHT000369250	ENCODEHG000084431	ENCODEHT000369250	1	2581	Antisense	Antisense	None	0	1
84432	369251	ENCODEHG000084432	ENCODEHT000369251	ENCODEHG000084432	ENCODEHT000369251	1	696	Antisense	Antisense	None	0	3
41679	369253	ENSG00000187720.14	ENCODEHT000369253	THSD4	ENCODEHT000369253	1	1672	Known	Genomic	None	1	0
84433	369255	ENCODEHG000084433	ENCODEHT000369255	ENCODEHG000084433	ENCODEHT000369255	1	915	Antisense	Antisense	None	1	0
84434	369256	ENCODEHG000084434	ENCODEHT000369256	ENCODEHG000084434	ENCODEHT000369256	1	1598	Antisense	Antisense	None	0	1
14019	369257	ENSG00000164109.13	ENCODEHT000369257	MAD2L1	ENCODEHT000369257	4	1251	Known	NIC	None	0	1
84435	369259	ENCODEHG000084435	ENCODEHT000369259	ENCODEHG000084435	ENCODEHT000369259	1	1341	Antisense	Antisense	None	0	1
84436	369260	ENCODEHG000084436	ENCODEHT000369260	ENCODEHG000084436	ENCODEHT000369260	1	1110	Antisense	Antisense	None	0	1
39308	369262	ENSG00000197555.9	ENCODEHT000369262	SIPA1L1	ENCODEHT000369262	6	2651	Known	ISM	Suffix	0	1
39308	369264	ENSG00000197555.9	ENCODEHT000369264	SIPA1L1	ENCODEHT000369264	16	3539	Known	ISM	Suffix	0	1
39308	369266	ENSG00000197555.9	ENCODEHT000369266	SIPA1L1	ENCODEHT000369266	16	3536	Known	ISM	Suffix	1	0
31944	369268	ENSG00000110107.8	ENCODEHT000369268	PRPF19	ENCODEHT000369268	14	1352	Known	ISM	Both	1	0
39308	369269	ENSG00000197555.9	ENCODEHT000369269	SIPA1L1	ENCODEHT000369269	15	3495	Known	ISM	Suffix	1	0
39308	369272	ENSG00000197555.9	ENCODEHT000369272	SIPA1L1	ENCODEHT000369272	15	3432	Known	ISM	Suffix	1	0
39308	369273	ENSG00000197555.9	ENCODEHT000369273	SIPA1L1	ENCODEHT000369273	1	1328	Known	Genomic	None	0	2
39308	369275	ENSG00000197555.9	ENCODEHT000369275	SIPA1L1	ENCODEHT000369275	14	3337	Known	ISM	Suffix	2	1
46377	369276	ENSG00000275700.4	ENCODEHT000369276	AATF	ENCODEHT000369276	11	1924	Known	NIC	None	0	1
14019	369278	ENSG00000164109.13	ENCODEHT000369278	MAD2L1	ENCODEHT000369278	6	919	Known	NNC	None	0	1
6401	369280	ENSG00000115956.9	ENCODEHT000369280	PLEK	ENCODEHT000369280	10	2815	Known	NNC	None	0	1
39308	369281	ENSG00000197555.9	ENCODEHT000369281	SIPA1L1	ENCODEHT000369281	14	2954	Known	NNC	None	0	1
878	369287	ENSG00000090273.13	ENCODEHT000369287	NUDC	ENCODEHT000369287	5	669	Known	ISM	Prefix	1	2
39308	369290	ENSG00000197555.9	ENCODEHT000369290	SIPA1L1	ENCODEHT000369290	13	2703	Known	ISM	Suffix	2	0
46377	369291	ENSG00000275700.4	ENCODEHT000369291	AATF	ENCODEHT000369291	12	1990	Known	NNC	None	1	0
39308	369293	ENSG00000197555.9	ENCODEHT000369293	SIPA1L1	ENCODEHT000369293	13	2700	Known	ISM	Suffix	1	0
39308	369299	ENSG00000197555.9	ENCODEHT000369299	SIPA1L1	ENCODEHT000369299	12	2428	Known	ISM	Suffix	7	3
39308	369301	ENSG00000197555.9	ENCODEHT000369301	SIPA1L1	ENCODEHT000369301	12	2425	Known	ISM	Suffix	4	2
46377	369302	ENSG00000275700.4	ENCODEHT000369302	AATF	ENCODEHT000369302	12	1997	Known	NNC	None	0	1
46377	369306	ENSG00000275700.4	ENCODEHT000369306	AATF	ENCODEHT000369306	10	1798	Known	ISM	Prefix	2	0
39308	369308	ENSG00000197555.9	ENCODEHT000369308	SIPA1L1	ENCODEHT000369308	11	2281	Known	ISM	Suffix	0	1
10091	369309	ENSG00000068745.14	ENCODEHT000369309	IP6K2	ENCODEHT000369309	7	1852	Known	NIC	None	0	1
21964	369310	ENSG00000106638.16	ENCODEHT000369310	TBL2	ENCODEHT000369310	6	2654	Known	NIC	None	1	0
21964	369311	ENSG00000106638.16	ENCODEHT000369311	TBL2	ENCODEHT000369311	7	2141	Known	NNC	None	0	1
46377	369312	ENSG00000275700.4	ENCODEHT000369312	AATF	ENCODEHT000369312	9	1727	Known	NNC	None	3	0
46377	369313	ENSG00000275700.4	ENCODEHT000369313	AATF	ENCODEHT000369313	12	1992	Known	NIC	None	1	1
55459	369315	ENSG00000100387.8	ENCODEHT000369315	RBX1	ENCODEHT000369315	4	1624	Known	NIC	None	1	2
39308	369318	ENSG00000197555.9	ENCODEHT000369318	SIPA1L1	ENCODEHT000369318	11	2218	Known	ISM	Suffix	1	4
878	369319	ENSG00000090273.13	ENCODEHT000369319	NUDC	ENCODEHT000369319	9	1359	Known	NNC	None	4	1
49917	369322	ENSG00000167815.11	ENCODEHT000369322	PRDX2	ENCODEHT000369322	3	595	Known	NIC	None	1	0
39308	369323	ENSG00000197555.9	ENCODEHT000369323	SIPA1L1	ENCODEHT000369323	9	3460	Known	NIC	None	1	0
84437	369325	ENCODEHG000084437	ENCODEHT000369325	ENCODEHG000084437	ENCODEHT000369325	1	2144	Antisense	Antisense	None	1	8
14019	369326	ENSG00000164109.13	ENCODEHT000369326	MAD2L1	ENCODEHT000369326	3	1079	Known	ISM	Suffix	2	4
46377	369328	ENSG00000275700.4	ENCODEHT000369328	AATF	ENCODEHT000369328	11	1726	Known	ISM	Prefix	0	1
10091	369329	ENSG00000068745.14	ENCODEHT000369329	IP6K2	ENCODEHT000369329	7	1850	Known	NNC	None	0	1
84438	369331	ENCODEHG000084438	ENCODEHT000369331	ENCODEHG000084438	ENCODEHT000369331	2	1560	Antisense	Antisense	None	1	0
39308	369333	ENSG00000197555.9	ENCODEHT000369333	SIPA1L1	ENCODEHT000369333	9	1912	Known	ISM	Suffix	1	0
46377	369336	ENSG00000275700.4	ENCODEHT000369336	AATF	ENCODEHT000369336	12	1963	Known	NNC	None	1	0
39308	369337	ENSG00000197555.9	ENCODEHT000369337	SIPA1L1	ENCODEHT000369337	8	1828	Known	ISM	Suffix	2	1
31944	369338	ENSG00000110107.8	ENCODEHT000369338	PRPF19	ENCODEHT000369338	2	1051	Known	ISM	Prefix	0	1
21964	369340	ENSG00000106638.16	ENCODEHT000369340	TBL2	ENCODEHT000369340	6	2049	Known	NNC	None	1	0
84439	369341	ENCODEHG000084439	ENCODEHT000369341	ENCODEHG000084439	ENCODEHT000369341	1	2461	Antisense	Antisense	None	0	1
84440	369343	ENCODEHG000084440	ENCODEHT000369343	ENCODEHG000084440	ENCODEHT000369343	1	2307	Antisense	Antisense	None	1	0
31945	369344	ENSG00000257052.1	ENCODEHT000369344	AP003721.4	ENCODEHT000369344	1	733	Known	Genomic	None	1	0
39308	369347	ENSG00000197555.9	ENCODEHT000369347	SIPA1L1	ENCODEHT000369347	6	1081	Known	ISM	Suffix	0	1
39308	369348	ENSG00000197555.9	ENCODEHT000369348	SIPA1L1	ENCODEHT000369348	6	1144	Known	ISM	Suffix	1	3
10091	369350	ENSG00000068745.14	ENCODEHT000369350	IP6K2	ENCODEHT000369350	7	1951	Known	NIC	None	1	5
84441	369351	ENCODEHG000084441	ENCODEHT000369351	ENCODEHG000084441	ENCODEHT000369351	2	1581	Intergenic	Intergenic	None	0	1
84442	369352	ENCODEHG000084442	ENCODEHT000369352	ENCODEHG000084442	ENCODEHT000369352	1	619	Intergenic	Intergenic	None	0	1
84443	369353	ENCODEHG000084443	ENCODEHT000369353	ENCODEHG000084443	ENCODEHT000369353	1	388	Antisense	Antisense	None	1	0
55459	369354	ENSG00000100387.8	ENCODEHT000369354	RBX1	ENCODEHT000369354	4	572	Known	NNC	None	0	1
84444	369357	ENCODEHG000084444	ENCODEHT000369357	ENCODEHG000084444	ENCODEHT000369357	1	2603	Antisense	Antisense	None	2	1
10091	369358	ENSG00000068745.14	ENCODEHT000369358	IP6K2	ENCODEHT000369358	7	1850	Known	NIC	None	2	1
10091	369359	ENSG00000068745.14	ENCODEHT000369359	IP6K2	ENCODEHT000369359	6	1704	Known	NNC	None	0	1
