## supplemental tables for "A technology-agnostic long-read analysis pipeline for transcriptome discovery and quantification": S6_pb_talon_abundance.tsv (part 15 of 38)

gene_ID	transcript_ID	annot_gene_id	annot_transcript_id	annot_gene_name	annot_transcript_name	n_exons	length	gene_novelty	transcript_novelty	ISM_subtype	PB_GM12878_R1	PB_GM12878_R2
39308	369360	ENSG00000197555.9	ENCODEHT000369360	SIPA1L1	ENCODEHT000369360	5	838	Known	ISM	Suffix	0	1
39308	369361	ENSG00000197555.9	ENCODEHT000369361	SIPA1L1	ENCODEHT000369361	5	841	Known	ISM	Suffix	2	1
10091	369362	ENSG00000068745.14	ENCODEHT000369362	IP6K2	ENCODEHT000369362	7	1809	Known	NIC	None	0	1
39308	369363	ENSG00000197555.9	ENCODEHT000369363	SIPA1L1	ENCODEHT000369363	1	1685	Known	Genomic	None	0	1
39308	369364	ENSG00000197555.9	ENCODEHT000369364	SIPA1L1	ENCODEHT000369364	4	671	Known	ISM	Suffix	1	0
49917	369372	ENSG00000167815.11	ENCODEHT000369372	PRDX2	ENCODEHT000369372	6	979	Known	NNC	None	1	0
39308	369373	ENSG00000197555.9	ENCODEHT000369373	SIPA1L1	ENCODEHT000369373	1	384	Known	ISM	None	0	2
39313	369374	ENSG00000285518.1	ENCODEHT000369374	AC004900.1	ENCODEHT000369374	1	1299	Known	Genomic	None	0	2
39308	369375	ENSG00000197555.9	ENCODEHT000369375	SIPA1L1	ENCODEHT000369375	1	1825	Known	Genomic	None	0	1
39308	369377	ENSG00000197555.9	ENCODEHT000369377	SIPA1L1	ENCODEHT000369377	1	1123	Known	Genomic	None	1	0
84445	369378	ENCODEHG000084445	ENCODEHT000369378	ENCODEHG000084445	ENCODEHT000369378	1	1866	Intergenic	Intergenic	None	0	1
84446	369380	ENCODEHG000084446	ENCODEHT000369380	ENCODEHG000084446	ENCODEHT000369380	1	988	Antisense	Antisense	None	0	1
21968	369381	ENSG00000176410.7	ENCODEHT000369381	DNAJC30	ENCODEHT000369381	2	802	Known	Genomic	None	1	0
39315	369382	ENSG00000182732.17	ENCODEHT000369382	RGS6	ENCODEHT000369382	1	1257	Known	Genomic	None	0	3
39315	369383	ENSG00000182732.17	ENCODEHT000369383	RGS6	ENCODEHT000369383	2	2160	Known	NNC	None	1	0
39315	369384	ENSG00000182732.17	ENCODEHT000369384	RGS6	ENCODEHT000369384	3	3005	Known	NNC	None	1	0
84447	369385	ENCODEHG000084447	ENCODEHT000369385	ENCODEHG000084447	ENCODEHT000369385	1	2279	Antisense	Antisense	None	0	6
84448	369386	ENCODEHG000084448	ENCODEHT000369386	ENCODEHG000084448	ENCODEHT000369386	1	1707	Antisense	Antisense	None	0	1
84449	369388	ENCODEHG000084449	ENCODEHT000369388	ENCODEHG000084449	ENCODEHT000369388	1	2139	Antisense	Antisense	None	0	1
84450	369389	ENCODEHG000084450	ENCODEHT000369389	ENCODEHG000084450	ENCODEHT000369389	1	419	Antisense	Antisense	None	0	1
84451	369390	ENCODEHG000084451	ENCODEHT000369390	ENCODEHG000084451	ENCODEHT000369390	1	1583	Antisense	Antisense	None	0	1
21969	369391	ENSG00000071462.11	ENCODEHT000369391	BUD23	ENCODEHT000369391	11	1285	Known	NNC	None	0	1
84452	369394	ENCODEHG000084452	ENCODEHT000369394	ENCODEHG000084452	ENCODEHT000369394	1	1353	Antisense	Antisense	None	2	0
14019	369395	ENSG00000164109.13	ENCODEHT000369395	MAD2L1	ENCODEHT000369395	4	1226	Known	ISM	Suffix	1	1
84453	369396	ENCODEHG000084453	ENCODEHT000369396	ENCODEHG000084453	ENCODEHT000369396	1	2884	Antisense	Antisense	None	1	0
84454	369397	ENCODEHG000084454	ENCODEHT000369397	ENCODEHG000084454	ENCODEHT000369397	1	1417	Antisense	Antisense	None	0	1
878	369398	ENSG00000090273.13	ENCODEHT000369398	NUDC	ENCODEHT000369398	10	1284	Known	NNC	None	0	1
39315	369400	ENSG00000182732.17	ENCODEHT000369400	RGS6	ENCODEHT000369400	1	449	Known	Genomic	None	0	1
39315	369401	ENSG00000182732.17	ENCODEHT000369401	RGS6	ENCODEHT000369401	1	1524	Known	Genomic	None	1	0
84455	369402	ENCODEHG000084455	ENCODEHT000369402	ENCODEHG000084455	ENCODEHT000369402	1	1174	Antisense	Antisense	None	0	1
84456	369403	ENCODEHG000084456	ENCODEHT000369403	ENCODEHG000084456	ENCODEHT000369403	1	1723	Antisense	Antisense	None	1	0
39315	369405	ENSG00000182732.17	ENCODEHT000369405	RGS6	ENCODEHT000369405	1	1134	Known	Genomic	None	1	0
84458	369406	ENCODEHG000084458	ENCODEHT000369406	ENCODEHG000084458	ENCODEHT000369406	1	1686	Antisense	Antisense	None	1	6
878	369407	ENSG00000090273.13	ENCODEHT000369407	NUDC	ENCODEHT000369407	8	1565	Known	ISM	Prefix	1	4
84459	369408	ENCODEHG000084459	ENCODEHT000369408	ENCODEHG000084459	ENCODEHT000369408	1	2621	Antisense	Antisense	None	0	1
39315	369409	ENSG00000182732.17	ENCODEHT000369409	RGS6	ENCODEHT000369409	16	2933	Known	NNC	None	0	1
878	369411	ENSG00000090273.13	ENCODEHT000369411	NUDC	ENCODEHT000369411	9	1116	Known	NNC	None	2	2
39315	369412	ENSG00000182732.17	ENCODEHT000369412	RGS6	ENCODEHT000369412	16	2820	Known	NNC	None	0	1
10091	369413	ENSG00000068745.14	ENCODEHT000369413	IP6K2	ENCODEHT000369413	8	1949	Known	NIC	None	1	0
39315	369414	ENSG00000182732.17	ENCODEHT000369414	RGS6	ENCODEHT000369414	1	1040	Known	Genomic	None	0	1
39315	369415	ENSG00000182732.17	ENCODEHT000369415	RGS6	ENCODEHT000369415	15	3341	Known	ISM	Prefix	1	0
878	369416	ENSG00000090273.13	ENCODEHT000369416	NUDC	ENCODEHT000369416	10	1283	Known	NNC	None	0	1
84460	369417	ENCODEHG000084460	ENCODEHT000369417	ENCODEHG000084460	ENCODEHT000369417	1	1726	Antisense	Antisense	None	0	1
39315	369418	ENSG00000182732.17	ENCODEHT000369418	RGS6	ENCODEHT000369418	18	2871	Known	NNC	None	1	0
41679	369419	ENSG00000187720.14	ENCODEHT000369419	THSD4	ENCODEHT000369419	1	1917	Known	Genomic	None	0	1
84461	369421	ENCODEHG000084461	ENCODEHT000369421	ENCODEHG000084461	ENCODEHT000369421	1	725	Intergenic	Intergenic	None	1	0
39315	369422	ENSG00000182732.17	ENCODEHT000369422	RGS6	ENCODEHT000369422	16	2951	Known	NNC	None	1	0
84462	369423	ENCODEHG000084462	ENCODEHT000369423	ENCODEHG000084462	ENCODEHT000369423	1	550	Antisense	Antisense	None	0	1
39315	369424	ENSG00000182732.17	ENCODEHT000369424	RGS6	ENCODEHT000369424	16	2259	Known	NIC	None	1	0
41688	369425	ENSG00000066933.15	ENCODEHT000369425	MYO9A	ENCODEHT000369425	1	167	Known	Genomic	None	1	3
46377	369426	ENSG00000275700.4	ENCODEHT000369426	AATF	ENCODEHT000369426	10	1447	Known	NIC	None	0	1
39315	369427	ENSG00000182732.17	ENCODEHT000369427	RGS6	ENCODEHT000369427	14	2684	Known	NIC	None	0	1
39315	369428	ENSG00000182732.17	ENCODEHT000369428	RGS6	ENCODEHT000369428	17	2134	Known	NIC	None	0	1
41687	369430	ENSG00000260037.5	ENCODEHT000369430	AC104938.1	ENCODEHT000369430	1	3210	Known	Genomic	None	1	0
84463	369431	ENCODEHG000084463	ENCODEHT000369431	ENCODEHG000084463	ENCODEHT000369431	1	805	Antisense	Antisense	None	1	0
41688	369432	ENSG00000066933.15	ENCODEHT000369432	MYO9A	ENCODEHT000369432	13	2552	Known	NNC	None	1	0
878	369433	ENSG00000090273.13	ENCODEHT000369433	NUDC	ENCODEHT000369433	9	1326	Known	NNC	None	0	1
39315	369434	ENSG00000182732.17	ENCODEHT000369434	RGS6	ENCODEHT000369434	1	2092	Known	Genomic	None	0	1
41688	369435	ENSG00000066933.15	ENCODEHT000369435	MYO9A	ENCODEHT000369435	8	1868	Known	ISM	Suffix	1	0
21969	369436	ENSG00000071462.11	ENCODEHT000369436	BUD23	ENCODEHT000369436	8	788	Known	ISM	Prefix	4	6
84464	369437	ENCODEHG000084464	ENCODEHT000369437	ENCODEHG000084464	ENCODEHT000369437	1	667	Antisense	Antisense	None	1	0
41688	369438	ENSG00000066933.15	ENCODEHT000369438	MYO9A	ENCODEHT000369438	10	2199	Known	ISM	Suffix	1	1
41688	369439	ENSG00000066933.15	ENCODEHT000369439	MYO9A	ENCODEHT000369439	8	2927	Known	ISM	None	1	0
84465	369440	ENCODEHG000084465	ENCODEHT000369440	ENCODEHG000084465	ENCODEHT000369440	1	838	Antisense	Antisense	None	0	2
41688	369441	ENSG00000066933.15	ENCODEHT000369441	MYO9A	ENCODEHT000369441	15	2888	Known	ISM	Suffix	1	0
21969	369442	ENSG00000071462.11	ENCODEHT000369442	BUD23	ENCODEHT000369442	12	1324	Known	NIC	None	9	19
84466	369443	ENCODEHG000084466	ENCODEHT000369443	ENCODEHG000084466	ENCODEHT000369443	1	1374	Antisense	Antisense	None	1	0
41688	369444	ENSG00000066933.15	ENCODEHT000369444	MYO9A	ENCODEHT000369444	11	2253	Known	NIC	None	0	1
41688	369446	ENSG00000066933.15	ENCODEHT000369446	MYO9A	ENCODEHT000369446	12	2439	Known	ISM	Suffix	0	2
41688	369447	ENSG00000066933.15	ENCODEHT000369447	MYO9A	ENCODEHT000369447	8	1813	Known	ISM	Suffix	0	1
39315	369448	ENSG00000182732.17	ENCODEHT000369448	RGS6	ENCODEHT000369448	1	1908	Known	Genomic	None	0	1
41688	369450	ENSG00000066933.15	ENCODEHT000369450	MYO9A	ENCODEHT000369450	15	2855	Known	NNC	None	0	1
41688	369452	ENSG00000066933.15	ENCODEHT000369452	MYO9A	ENCODEHT000369452	1	532	Known	Genomic	None	0	1
39315	369453	ENSG00000182732.17	ENCODEHT000369453	RGS6	ENCODEHT000369453	1	1000	Known	Genomic	None	1	0
46377	369454	ENSG00000275700.4	ENCODEHT000369454	AATF	ENCODEHT000369454	12	1995	Known	NNC	None	0	1
41688	369455	ENSG00000066933.15	ENCODEHT000369455	MYO9A	ENCODEHT000369455	3	1341	Known	ISM	Suffix	0	1
41688	369456	ENSG00000066933.15	ENCODEHT000369456	MYO9A	ENCODEHT000369456	19	3320	Known	NIC	None	0	1
39315	369459	ENSG00000182732.17	ENCODEHT000369459	RGS6	ENCODEHT000369459	5	1192	Known	NNC	None	1	0
39315	369461	ENSG00000182732.17	ENCODEHT000369461	RGS6	ENCODEHT000369461	7	1541	Known	NNC	None	0	1
41688	369462	ENSG00000066933.15	ENCODEHT000369462	MYO9A	ENCODEHT000369462	13	1962	Known	ISM	Suffix	0	1
39315	369463	ENSG00000182732.17	ENCODEHT000369463	RGS6	ENCODEHT000369463	4	542	Known	NNC	None	0	1
39315	369464	ENSG00000182732.17	ENCODEHT000369464	RGS6	ENCODEHT000369464	8	1783	Known	NNC	None	0	1
41688	369465	ENSG00000066933.15	ENCODEHT000369465	MYO9A	ENCODEHT000369465	1	1268	Known	Genomic	None	0	1
39315	369466	ENSG00000182732.17	ENCODEHT000369466	RGS6	ENCODEHT000369466	7	1695	Known	NIC	None	0	1
41688	369467	ENSG00000066933.15	ENCODEHT000369467	MYO9A	ENCODEHT000369467	1	214	Known	Genomic	None	1	0
10091	369468	ENSG00000068745.14	ENCODEHT000369468	IP6K2	ENCODEHT000369468	7	1805	Known	NIC	None	1	0
39315	369469	ENSG00000182732.17	ENCODEHT000369469	RGS6	ENCODEHT000369469	7	1673	Known	ISM	None	0	1
41688	369470	ENSG00000066933.15	ENCODEHT000369470	MYO9A	ENCODEHT000369470	1	864	Known	Genomic	None	0	1
46377	369471	ENSG00000275700.4	ENCODEHT000369471	AATF	ENCODEHT000369471	4	1524	Known	ISM	Prefix	1	0
84467	369472	ENCODEHG000084467	ENCODEHT000369472	ENCODEHG000084467	ENCODEHT000369472	1	1031	Antisense	Antisense	None	0	3
41688	369473	ENSG00000066933.15	ENCODEHT000369473	MYO9A	ENCODEHT000369473	1	1877	Known	Genomic	None	0	1
41688	369474	ENSG00000066933.15	ENCODEHT000369474	MYO9A	ENCODEHT000369474	8	1455	Known	ISM	Prefix	1	0
10091	369476	ENSG00000068745.14	ENCODEHT000369476	IP6K2	ENCODEHT000369476	6	1736	Known	NNC	None	1	1
41688	369477	ENSG00000066933.15	ENCODEHT000369477	MYO9A	ENCODEHT000369477	7	1242	Known	ISM	Prefix	0	1
84468	369478	ENCODEHG000084468	ENCODEHT000369478	ENCODEHG000084468	ENCODEHT000369478	1	2449	Antisense	Antisense	None	0	1
41688	369479	ENSG00000066933.15	ENCODEHT000369479	MYO9A	ENCODEHT000369479	13	3387	Known	NNC	None	0	1
41688	369480	ENSG00000066933.15	ENCODEHT000369480	MYO9A	ENCODEHT000369480	15	3512	Known	ISM	None	0	1
878	369481	ENSG00000090273.13	ENCODEHT000369481	NUDC	ENCODEHT000369481	10	1958	Known	NIC	None	0	3
39315	369482	ENSG00000182732.17	ENCODEHT000369482	RGS6	ENCODEHT000369482	1	1828	Known	Genomic	None	0	1
41688	369483	ENSG00000066933.15	ENCODEHT000369483	MYO9A	ENCODEHT000369483	11	3137	Known	ISM	Suffix	0	1
84469	369485	ENCODEHG000084469	ENCODEHT000369485	ENCODEHG000084469	ENCODEHT000369485	1	636	Antisense	Antisense	None	0	1
39318	369486	ENSG00000258871.1	ENCODEHT000369486	AC004828.1	ENCODEHT000369486	1	1954	Known	Genomic	None	2	1
84470	369487	ENCODEHG000084470	ENCODEHT000369487	ENCODEHG000084470	ENCODEHT000369487	2	1892	Antisense	Antisense	None	0	1
41688	369488	ENSG00000066933.15	ENCODEHT000369488	MYO9A	ENCODEHT000369488	15	2000	Known	ISM	None	1	0
41688	369490	ENSG00000066933.15	ENCODEHT000369490	MYO9A	ENCODEHT000369490	23	3543	Known	ISM	None	1	0
39315	369491	ENSG00000182732.17	ENCODEHT000369491	RGS6	ENCODEHT000369491	2	737	Known	ISM	Suffix	1	0
41688	369492	ENSG00000066933.15	ENCODEHT000369492	MYO9A	ENCODEHT000369492	23	3510	Known	NIC	None	1	0
84471	369493	ENCODEHG000084471	ENCODEHT000369493	ENCODEHG000084471	ENCODEHT000369493	2	2630	Antisense	Antisense	None	1	0
41688	369495	ENSG00000066933.15	ENCODEHT000369495	MYO9A	ENCODEHT000369495	18	2118	Known	NNC	None	1	0
878	369497	ENSG00000090273.13	ENCODEHT000369497	NUDC	ENCODEHT000369497	8	1216	Known	NIC	None	2	0
84471	369498	ENCODEHG000084471	ENCODEHT000369498	ENCODEHG000084471	ENCODEHT000369498	1	2700	Antisense	Genomic	None	0	1
41688	369500	ENSG00000066933.15	ENCODEHT000369500	MYO9A	ENCODEHT000369500	1	531	Known	Genomic	None	1	0
41688	369501	ENSG00000066933.15	ENCODEHT000369501	MYO9A	ENCODEHT000369501	18	2758	Known	ISM	Prefix	1	0
84473	369502	ENCODEHG000084473	ENCODEHT000369502	ENCODEHG000084473	ENCODEHT000369502	1	1605	Antisense	Antisense	None	0	1
39318	369503	ENSG00000258871.1	ENCODEHT000369503	AC004828.1	ENCODEHT000369503	3	2193	Known	NNC	None	1	0
41688	369504	ENSG00000066933.15	ENCODEHT000369504	MYO9A	ENCODEHT000369504	19	2845	Known	ISM	Prefix	1	0
41688	369505	ENSG00000066933.15	ENCODEHT000369505	MYO9A	ENCODEHT000369505	20	2890	Known	NNC	None	1	0
84474	369506	ENCODEHG000084474	ENCODEHT000369506	ENCODEHG000084474	ENCODEHT000369506	1	1526	Intergenic	Intergenic	None	1	0
878	369507	ENSG00000090273.13	ENCODEHT000369507	NUDC	ENCODEHT000369507	10	1227	Known	NNC	None	1	0
84475	369508	ENCODEHG000084475	ENCODEHT000369508	ENCODEHG000084475	ENCODEHT000369508	1	1371	Antisense	Antisense	None	0	1
10091	369509	ENSG00000068745.14	ENCODEHT000369509	IP6K2	ENCODEHT000369509	6	1725	Known	NNC	None	0	1
84476	369511	ENCODEHG000084476	ENCODEHT000369511	ENCODEHG000084476	ENCODEHT000369511	1	1847	Antisense	Antisense	None	1	0
41688	369512	ENSG00000066933.15	ENCODEHT000369512	MYO9A	ENCODEHT000369512	13	2021	Known	ISM	None	1	0
39319	369513	ENSG00000205683.11	ENCODEHT000369513	DPF3	ENCODEHT000369513	7	1227	Known	NIC	None	0	1
41688	369514	ENSG00000066933.15	ENCODEHT000369514	MYO9A	ENCODEHT000369514	17	2764	Known	NIC	None	1	0
41688	369516	ENSG00000066933.15	ENCODEHT000369516	MYO9A	ENCODEHT000369516	1	2403	Known	Genomic	None	0	2
10091	369517	ENSG00000068745.14	ENCODEHT000369517	IP6K2	ENCODEHT000369517	7	1877	Known	NIC	None	0	1
41688	369518	ENSG00000066933.15	ENCODEHT000369518	MYO9A	ENCODEHT000369518	1	2267	Known	Genomic	None	1	0
39319	369519	ENSG00000205683.11	ENCODEHT000369519	DPF3	ENCODEHT000369519	6	2418	Known	NNC	None	0	1
41688	369520	ENSG00000066933.15	ENCODEHT000369520	MYO9A	ENCODEHT000369520	15	2485	Known	NIC	None	1	0
84477	369521	ENCODEHG000084477	ENCODEHT000369521	ENCODEHG000084477	ENCODEHT000369521	1	1797	Antisense	Antisense	None	1	1
84478	369522	ENCODEHG000084478	ENCODEHT000369522	ENCODEHG000084478	ENCODEHT000369522	1	1470	Antisense	Antisense	None	0	2
41688	369523	ENSG00000066933.15	ENCODEHT000369523	MYO9A	ENCODEHT000369523	8	2342	Known	ISM	Suffix	0	1
39319	369524	ENSG00000205683.11	ENCODEHT000369524	DPF3	ENCODEHT000369524	9	1370	Known	ISM	Prefix	4	1
21969	369525	ENSG00000071462.11	ENCODEHT000369525	BUD23	ENCODEHT000369525	12	1215	Known	NNC	None	0	2
41688	369526	ENSG00000066933.15	ENCODEHT000369526	MYO9A	ENCODEHT000369526	1	1037	Known	Genomic	None	1	0
41688	369528	ENSG00000066933.15	ENCODEHT000369528	MYO9A	ENCODEHT000369528	1	1176	Known	Genomic	None	0	1
41690	369529	ENSG00000261632.1	ENCODEHT000369529	AC022872.1	ENCODEHT000369529	1	3313	Known	Genomic	None	1	0
84479	369530	ENCODEHG000084479	ENCODEHT000369530	ENCODEHG000084479	ENCODEHT000369530	1	990	Antisense	Antisense	None	1	0
84480	369531	ENCODEHG000084480	ENCODEHT000369531	ENCODEHG000084480	ENCODEHT000369531	1	2756	Antisense	Antisense	None	0	3
10091	369532	ENSG00000068745.14	ENCODEHT000369532	IP6K2	ENCODEHT000369532	7	1824	Known	NIC	None	0	1
41688	369533	ENSG00000066933.15	ENCODEHT000369533	MYO9A	ENCODEHT000369533	1	2167	Known	Genomic	None	0	1
84481	369534	ENCODEHG000084481	ENCODEHT000369534	ENCODEHG000084481	ENCODEHT000369534	1	2517	Antisense	Antisense	None	1	0
84482	369535	ENCODEHG000084482	ENCODEHT000369535	ENCODEHG000084482	ENCODEHT000369535	1	2173	Antisense	Antisense	None	1	1
84483	369536	ENCODEHG000084483	ENCODEHT000369536	ENCODEHG000084483	ENCODEHT000369536	1	784	Antisense	Antisense	None	0	1
39319	369538	ENSG00000205683.11	ENCODEHT000369538	DPF3	ENCODEHT000369538	1	1008	Known	Genomic	None	0	1
55459	369539	ENSG00000100387.8	ENCODEHT000369539	RBX1	ENCODEHT000369539	4	455	Known	NIC	None	0	3
84484	369540	ENCODEHG000084484	ENCODEHT000369540	ENCODEHG000084484	ENCODEHT000369540	1	2132	Antisense	Antisense	None	0	1
84485	369541	ENCODEHG000084485	ENCODEHT000369541	ENCODEHG000084485	ENCODEHT000369541	1	2776	Antisense	Antisense	None	5	10
46377	369542	ENSG00000275700.4	ENCODEHT000369542	AATF	ENCODEHT000369542	6	1228	Known	ISM	Prefix	0	1
84486	369543	ENCODEHG000084486	ENCODEHT000369543	ENCODEHG000084486	ENCODEHT000369543	1	1694	Antisense	Antisense	None	0	1
84487	369544	ENCODEHG000084487	ENCODEHT000369544	ENCODEHG000084487	ENCODEHT000369544	1	1276	Antisense	Antisense	None	0	1
84488	369545	ENCODEHG000084488	ENCODEHT000369545	ENCODEHG000084488	ENCODEHT000369545	1	1292	Antisense	Antisense	None	0	1
84489	369546	ENCODEHG000084489	ENCODEHT000369546	ENCODEHG000084489	ENCODEHT000369546	1	1191	Antisense	Antisense	None	0	1
84490	369548	ENCODEHG000084490	ENCODEHT000369548	ENCODEHG000084490	ENCODEHT000369548	1	1878	Antisense	Antisense	None	1	0
84491	369549	ENCODEHG000084491	ENCODEHT000369549	ENCODEHG000084491	ENCODEHT000369549	1	1954	Antisense	Antisense	None	0	1
14019	369550	ENSG00000164109.13	ENCODEHT000369550	MAD2L1	ENCODEHT000369550	5	1364	Known	NNC	None	0	1
84492	369551	ENCODEHG000084492	ENCODEHT000369551	ENCODEHG000084492	ENCODEHT000369551	1	673	Antisense	Antisense	None	0	1
16708	369553	ENSG00000164406.7	ENCODEHT000369553	LEAP2	ENCODEHT000369553	3	1024	Known	ISM	Suffix	0	1
39322	369555	ENSG00000119599.16	ENCODEHT000369555	DCAF4	ENCODEHT000369555	14	2550	Known	NIC	None	44	37
39322	369557	ENSG00000119599.16	ENCODEHT000369557	DCAF4	ENCODEHT000369557	14	2399	Known	NIC	None	4	5
41693	369558	ENSG00000166192.14	ENCODEHT000369558	SENP8	ENCODEHT000369558	1	446	Known	Genomic	None	1	0
84494	369561	ENCODEHG000084494	ENCODEHT000369561	ENCODEHG000084494	ENCODEHT000369561	1	1633	Antisense	Antisense	None	0	1
84495	369562	ENCODEHG000084495	ENCODEHT000369562	ENCODEHG000084495	ENCODEHT000369562	1	924	Antisense	Antisense	None	0	1
41693	369563	ENSG00000166192.14	ENCODEHT000369563	SENP8	ENCODEHT000369563	1	948	Known	Genomic	None	0	1
31947	369564	ENSG00000110108.9	ENCODEHT000369564	TMEM109	ENCODEHT000369564	4	2181	Known	NNC	None	1	0
21969	369565	ENSG00000071462.11	ENCODEHT000369565	BUD23	ENCODEHT000369565	12	1171	Known	NNC	None	5	6
39322	369566	ENSG00000119599.16	ENCODEHT000369566	DCAF4	ENCODEHT000369566	14	2396	Known	NIC	None	2	2
39322	369569	ENSG00000119599.16	ENCODEHT000369569	DCAF4	ENCODEHT000369569	14	2435	Known	NNC	None	0	1
31948	369570	ENSG00000256196.1	ENCODEHT000369570	AP003721.1	ENCODEHT000369570	1	1471	Known	Genomic	None	0	1
41697	369571	ENSG00000067225.17	ENCODEHT000369571	PKM	ENCODEHT000369571	11	2290	Known	ISM	Prefix	0	1
55459	369573	ENSG00000100387.8	ENCODEHT000369573	RBX1	ENCODEHT000369573	5	526	Known	NNC	None	1	0
21969	369575	ENSG00000071462.11	ENCODEHT000369575	BUD23	ENCODEHT000369575	9	671	Known	ISM	Prefix	0	1
39322	369578	ENSG00000119599.16	ENCODEHT000369578	DCAF4	ENCODEHT000369578	7	754	Known	ISM	Prefix	1	0
39322	369580	ENSG00000119599.16	ENCODEHT000369580	DCAF4	ENCODEHT000369580	15	2319	Known	NIC	None	0	3
39322	369581	ENSG00000119599.16	ENCODEHT000369581	DCAF4	ENCODEHT000369581	15	2568	Known	NIC	None	3	2
49917	369582	ENSG00000167815.11	ENCODEHT000369582	PRDX2	ENCODEHT000369582	5	872	Known	NIC	None	0	1
41697	369583	ENSG00000067225.17	ENCODEHT000369583	PKM	ENCODEHT000369583	4	1204	Known	ISM	Suffix	0	1
41697	369584	ENSG00000067225.17	ENCODEHT000369584	PKM	ENCODEHT000369584	1	563	Known	Genomic	None	4	9
41697	369585	ENSG00000067225.17	ENCODEHT000369585	PKM	ENCODEHT000369585	7	2006	Known	ISM	Suffix	1	0
16707	369586	ENSG00000164405.10	ENCODEHT000369586	UQCRQ	ENCODEHT000369586	1	1131	Known	Genomic	None	0	1
39322	369588	ENSG00000119599.16	ENCODEHT000369588	DCAF4	ENCODEHT000369588	14	2399	Known	NNC	None	1	1
84496	369589	ENCODEHG000084496	ENCODEHT000369589	ENCODEHG000084496	ENCODEHT000369589	1	1412	Intergenic	Intergenic	None	6	6
46377	369591	ENSG00000275700.4	ENCODEHT000369591	AATF	ENCODEHT000369591	11	2992	Known	ISM	Suffix	14	10
21969	369592	ENSG00000071462.11	ENCODEHT000369592	BUD23	ENCODEHT000369592	11	1055	Known	NIC	None	3	2
46377	369596	ENSG00000275700.4	ENCODEHT000369596	AATF	ENCODEHT000369596	10	2723	Known	ISM	Both	0	1
16708	369598	ENSG00000164406.7	ENCODEHT000369598	LEAP2	ENCODEHT000369598	1	1603	Known	Genomic	None	0	3
46377	369599	ENSG00000275700.4	ENCODEHT000369599	AATF	ENCODEHT000369599	9	2448	Known	NIC	None	1	0
39322	369601	ENSG00000119599.16	ENCODEHT000369601	DCAF4	ENCODEHT000369601	15	2313	Known	NIC	None	0	1
16709	369603	ENSG00000072364.12	ENCODEHT000369603	AFF4	ENCODEHT000369603	1	676	Known	Genomic	None	2	1
39322	369604	ENSG00000119599.16	ENCODEHT000369604	DCAF4	ENCODEHT000369604	13	1697	Known	NIC	None	1	0
46377	369607	ENSG00000275700.4	ENCODEHT000369607	AATF	ENCODEHT000369607	10	2921	Known	ISM	Suffix	0	1
16709	369608	ENSG00000072364.12	ENCODEHT000369608	AFF4	ENCODEHT000369608	11	2543	Known	ISM	Suffix	0	1
16709	369611	ENSG00000072364.12	ENCODEHT000369611	AFF4	ENCODEHT000369611	18	2538	Known	ISM	None	0	1
31947	369612	ENSG00000110108.9	ENCODEHT000369612	TMEM109	ENCODEHT000369612	1	1603	Known	ISM	None	10	8
16709	369614	ENSG00000072364.12	ENCODEHT000369614	AFF4	ENCODEHT000369614	11	2158	Known	ISM	Both	1	0
39322	369616	ENSG00000119599.16	ENCODEHT000369616	DCAF4	ENCODEHT000369616	6	937	Known	ISM	Prefix	0	1
16709	369617	ENSG00000072364.12	ENCODEHT000369617	AFF4	ENCODEHT000369617	1	1101	Known	Genomic	None	1	0
46377	369618	ENSG00000275700.4	ENCODEHT000369618	AATF	ENCODEHT000369618	13	1954	Known	NNC	None	0	1
16709	369619	ENSG00000072364.12	ENCODEHT000369619	AFF4	ENCODEHT000369619	11	2566	Known	ISM	Prefix	4	3
16709	369622	ENSG00000072364.12	ENCODEHT000369622	AFF4	ENCODEHT000369622	12	2144	Known	NNC	None	1	0
16709	369624	ENSG00000072364.12	ENCODEHT000369624	AFF4	ENCODEHT000369624	9	993	Known	ISM	Both	1	1
16709	369625	ENSG00000072364.12	ENCODEHT000369625	AFF4	ENCODEHT000369625	9	1023	Known	NNC	None	0	1
39322	369626	ENSG00000119599.16	ENCODEHT000369626	DCAF4	ENCODEHT000369626	17	2125	Known	NNC	None	1	0
21969	369628	ENSG00000071462.11	ENCODEHT000369628	BUD23	ENCODEHT000369628	7	786	Known	NIC	None	1	0
16709	369629	ENSG00000072364.12	ENCODEHT000369629	AFF4	ENCODEHT000369629	11	2051	Known	NIC	None	2	0
10091	369634	ENSG00000068745.14	ENCODEHT000369634	IP6K2	ENCODEHT000369634	7	1937	Known	NIC	None	1	0
16709	369635	ENSG00000072364.12	ENCODEHT000369635	AFF4	ENCODEHT000369635	8	2407	Known	NIC	None	0	1
16709	369636	ENSG00000072364.12	ENCODEHT000369636	AFF4	ENCODEHT000369636	12	2170	Known	NIC	None	0	1
46377	369638	ENSG00000275700.4	ENCODEHT000369638	AATF	ENCODEHT000369638	10	1601	Known	ISM	Suffix	7	9
39322	369639	ENSG00000119599.16	ENCODEHT000369639	DCAF4	ENCODEHT000369639	8	1580	Known	ISM	Prefix	2	0
16709	369640	ENSG00000072364.12	ENCODEHT000369640	AFF4	ENCODEHT000369640	10	1703	Known	NIC	None	1	0
84497	369641	ENCODEHG000084497	ENCODEHT000369641	ENCODEHG000084497	ENCODEHT000369641	1	1571	Antisense	Antisense	None	1	1
16709	369644	ENSG00000072364.12	ENCODEHT000369644	AFF4	ENCODEHT000369644	6	1346	Known	ISM	Prefix	2	3
10091	369645	ENSG00000068745.14	ENCODEHT000369645	IP6K2	ENCODEHT000369645	9	2124	Known	NIC	None	1	0
39322	369646	ENSG00000119599.16	ENCODEHT000369646	DCAF4	ENCODEHT000369646	14	1894	Known	NNC	None	0	1
39322	369651	ENSG00000119599.16	ENCODEHT000369651	DCAF4	ENCODEHT000369651	15	2604	Known	NNC	None	1	0
39322	369652	ENSG00000119599.16	ENCODEHT000369652	DCAF4	ENCODEHT000369652	15	2513	Known	NIC	None	2	0
21969	369653	ENSG00000071462.11	ENCODEHT000369653	BUD23	ENCODEHT000369653	13	1297	Known	NNC	None	1	0
84498	369654	ENCODEHG000084498	ENCODEHT000369654	ENCODEHG000084498	ENCODEHT000369654	1	2554	Antisense	Antisense	None	1	0
84499	369656	ENCODEHG000084499	ENCODEHT000369656	ENCODEHG000084499	ENCODEHT000369656	1	1414	Antisense	Antisense	None	1	0
14019	369657	ENSG00000164109.13	ENCODEHT000369657	MAD2L1	ENCODEHT000369657	5	1359	Known	NNC	None	2	2
39322	369658	ENSG00000119599.16	ENCODEHT000369658	DCAF4	ENCODEHT000369658	15	3988	Known	NNC	None	1	0
84500	369659	ENCODEHG000084500	ENCODEHT000369659	ENCODEHG000084500	ENCODEHT000369659	1	1064	Antisense	Antisense	None	1	1
39322	369661	ENSG00000119599.16	ENCODEHT000369661	DCAF4	ENCODEHT000369661	14	2374	Known	NIC	None	1	1
84501	369664	ENCODEHG000084501	ENCODEHT000369664	ENCODEHG000084501	ENCODEHT000369664	1	2120	Antisense	Antisense	None	0	3
84502	369666	ENCODEHG000084502	ENCODEHT000369666	ENCODEHG000084502	ENCODEHT000369666	3	541	Antisense	Antisense	None	0	1
39322	369667	ENSG00000119599.16	ENCODEHT000369667	DCAF4	ENCODEHT000369667	14	2320	Known	NNC	None	1	0
84503	369669	ENCODEHG000084503	ENCODEHT000369669	ENCODEHG000084503	ENCODEHT000369669	1	680	Antisense	Antisense	None	1	1
10091	369672	ENSG00000068745.14	ENCODEHT000369672	IP6K2	ENCODEHT000369672	6	1717	Known	NNC	None	0	1
16716	369676	ENSG00000155329.11	ENCODEHT000369676	ZCCHC10	ENCODEHT000369676	1	1116	Known	Genomic	None	2	0
10091	369677	ENSG00000068745.14	ENCODEHT000369677	IP6K2	ENCODEHT000369677	6	1714	Known	NNC	None	0	1
39322	369678	ENSG00000119599.16	ENCODEHT000369678	DCAF4	ENCODEHT000369678	15	1930	Known	NNC	None	0	1
39322	369681	ENSG00000119599.16	ENCODEHT000369681	DCAF4	ENCODEHT000369681	10	987	Known	NNC	None	0	1
39322	369683	ENSG00000119599.16	ENCODEHT000369683	DCAF4	ENCODEHT000369683	13	2056	Known	ISM	Prefix	0	1
39322	369689	ENSG00000119599.16	ENCODEHT000369689	DCAF4	ENCODEHT000369689	16	2163	Known	NNC	None	1	0
39322	369695	ENSG00000119599.16	ENCODEHT000369695	DCAF4	ENCODEHT000369695	15	2542	Known	NIC	None	2	1
16716	369697	ENSG00000155329.11	ENCODEHT000369697	ZCCHC10	ENCODEHT000369697	4	2151	Known	NIC	None	0	1
39322	369705	ENSG00000119599.16	ENCODEHT000369705	DCAF4	ENCODEHT000369705	14	2175	Known	NNC	None	1	0
31949	369707	ENSG00000006118.14	ENCODEHT000369707	TMEM132A	ENCODEHT000369707	1	1857	Known	Genomic	None	0	3
84505	369708	ENCODEHG000084505	ENCODEHT000369708	ENCODEHG000084505	ENCODEHT000369708	1	1412	Antisense	Antisense	None	0	1
39322	369710	ENSG00000119599.16	ENCODEHT000369710	DCAF4	ENCODEHT000369710	10	1405	Known	ISM	Prefix	1	0
39322	369712	ENSG00000119599.16	ENCODEHT000369712	DCAF4	ENCODEHT000369712	15	2510	Known	NNC	None	0	1
6401	369714	ENSG00000115956.9	ENCODEHT000369714	PLEK	ENCODEHT000369714	9	2092	Known	NNC	None	1	1
10091	369717	ENSG00000068745.14	ENCODEHT000369717	IP6K2	ENCODEHT000369717	7	1871	Known	NIC	None	1	0
39322	369718	ENSG00000119599.16	ENCODEHT000369718	DCAF4	ENCODEHT000369718	14	2325	Known	NIC	None	1	0
31950	369721	ENSG00000110446.10	ENCODEHT000369721	SLC15A3	ENCODEHT000369721	7	1748	Known	NNC	None	1	0
31950	369722	ENSG00000110446.10	ENCODEHT000369722	SLC15A3	ENCODEHT000369722	9	1726	Known	NIC	None	5	5
46377	369723	ENSG00000275700.4	ENCODEHT000369723	AATF	ENCODEHT000369723	8	1010	Known	ISM	Both	0	1
31950	369724	ENSG00000110446.10	ENCODEHT000369724	SLC15A3	ENCODEHT000369724	9	1756	Known	NNC	None	1	0
31950	369725	ENSG00000110446.10	ENCODEHT000369725	SLC15A3	ENCODEHT000369725	7	1268	Known	ISM	Suffix	1	2
84506	369726	ENCODEHG000084506	ENCODEHT000369726	ENCODEHG000084506	ENCODEHT000369726	1	523	Antisense	Antisense	None	1	1
21969	369728	ENSG00000071462.11	ENCODEHT000369728	BUD23	ENCODEHT000369728	13	1358	Known	NNC	None	0	2
878	369731	ENSG00000090273.13	ENCODEHT000369731	NUDC	ENCODEHT000369731	11	1451	Known	NIC	None	1	1
21969	369732	ENSG00000071462.11	ENCODEHT000369732	BUD23	ENCODEHT000369732	9	925	Known	NIC	None	0	2
84507	369733	ENCODEHG000084507	ENCODEHT000369733	ENCODEHG000084507	ENCODEHT000369733	1	681	Antisense	Antisense	None	0	2
39322	369734	ENSG00000119599.16	ENCODEHT000369734	DCAF4	ENCODEHT000369734	13	2320	Known	ISM	Suffix	3	2
39322	369735	ENSG00000119599.16	ENCODEHT000369735	DCAF4	ENCODEHT000369735	13	2301	Known	NNC	None	1	0
46377	369736	ENSG00000275700.4	ENCODEHT000369736	AATF	ENCODEHT000369736	9	1181	Known	ISM	Suffix	1	5
39322	369737	ENSG00000119599.16	ENCODEHT000369737	DCAF4	ENCODEHT000369737	13	2317	Known	ISM	Suffix	2	2
39322	369746	ENSG00000119599.16	ENCODEHT000369746	DCAF4	ENCODEHT000369746	13	2309	Known	NIC	None	1	0
10091	369747	ENSG00000068745.14	ENCODEHT000369747	IP6K2	ENCODEHT000369747	6	1417	Known	NNC	None	1	0
31950	369748	ENSG00000110446.10	ENCODEHT000369748	SLC15A3	ENCODEHT000369748	6	985	Known	ISM	Suffix	1	1
84508	369749	ENCODEHG000084508	ENCODEHT000369749	ENCODEHG000084508	ENCODEHT000369749	1	2156	Antisense	Antisense	None	1	3
31950	369750	ENSG00000110446.10	ENCODEHT000369750	SLC15A3	ENCODEHT000369750	4	752	Known	NNC	None	0	1
39322	369751	ENSG00000119599.16	ENCODEHT000369751	DCAF4	ENCODEHT000369751	13	2285	Known	ISM	Suffix	1	0
39322	369752	ENSG00000119599.16	ENCODEHT000369752	DCAF4	ENCODEHT000369752	13	2288	Known	ISM	Suffix	0	1
39322	369754	ENSG00000119599.16	ENCODEHT000369754	DCAF4	ENCODEHT000369754	12	2238	Known	ISM	Suffix	0	1
84509	369755	ENCODEHG000084509	ENCODEHT000369755	ENCODEHG000084509	ENCODEHT000369755	1	759	Antisense	Antisense	None	0	1
39322	369756	ENSG00000119599.16	ENCODEHT000369756	DCAF4	ENCODEHT000369756	12	2235	Known	ISM	Suffix	3	2
16716	369757	ENSG00000155329.11	ENCODEHT000369757	ZCCHC10	ENCODEHT000369757	5	2215	Known	NNC	None	1	1
84510	369758	ENCODEHG000084510	ENCODEHT000369758	ENCODEHG000084510	ENCODEHT000369758	1	1886	Antisense	Antisense	None	1	1
84511	369761	ENCODEHG000084511	ENCODEHT000369761	ENCODEHG000084511	ENCODEHT000369761	1	1087	Antisense	Antisense	None	3	16
39322	369762	ENSG00000119599.16	ENCODEHT000369762	DCAF4	ENCODEHT000369762	11	2134	Known	ISM	Suffix	2	2
39322	369764	ENSG00000119599.16	ENCODEHT000369764	DCAF4	ENCODEHT000369764	5	1334	Known	ISM	Both	1	0
39322	369766	ENSG00000119599.16	ENCODEHT000369766	DCAF4	ENCODEHT000369766	10	1976	Known	ISM	Suffix	1	1
84512	369767	ENCODEHG000084512	ENCODEHT000369767	ENCODEHG000084512	ENCODEHT000369767	1	1082	Antisense	Antisense	None	0	1
31950	369769	ENSG00000110446.10	ENCODEHT000369769	SLC15A3	ENCODEHT000369769	4	712	Known	ISM	Suffix	1	0
39322	369770	ENSG00000119599.16	ENCODEHT000369770	DCAF4	ENCODEHT000369770	10	1940	Known	ISM	Suffix	2	1
31950	369772	ENSG00000110446.10	ENCODEHT000369772	SLC15A3	ENCODEHT000369772	5	881	Known	ISM	Suffix	1	0
39322	369773	ENSG00000119599.16	ENCODEHT000369773	DCAF4	ENCODEHT000369773	10	3113	Known	ISM	Suffix	1	0
39322	369775	ENSG00000119599.16	ENCODEHT000369775	DCAF4	ENCODEHT000369775	1	2382	Known	Genomic	None	0	1
39322	369776	ENSG00000119599.16	ENCODEHT000369776	DCAF4	ENCODEHT000369776	3	1373	Known	ISM	Both	1	0
21969	369777	ENSG00000071462.11	ENCODEHT000369777	BUD23	ENCODEHT000369777	12	1212	Known	NIC	None	1	1
39322	369778	ENSG00000119599.16	ENCODEHT000369778	DCAF4	ENCODEHT000369778	10	2315	Known	NIC	None	1	0
39322	369779	ENSG00000119599.16	ENCODEHT000369779	DCAF4	ENCODEHT000369779	10	2089	Known	ISM	Suffix	0	2
39322	369780	ENSG00000119599.16	ENCODEHT000369780	DCAF4	ENCODEHT000369780	9	2119	Known	ISM	Both	0	2
16716	369781	ENSG00000155329.11	ENCODEHT000369781	ZCCHC10	ENCODEHT000369781	3	2070	Known	ISM	Suffix	0	1
16716	369782	ENSG00000155329.11	ENCODEHT000369782	ZCCHC10	ENCODEHT000369782	5	2232	Known	NNC	None	1	1
46377	369785	ENSG00000275700.4	ENCODEHT000369785	AATF	ENCODEHT000369785	8	1056	Known	ISM	Suffix	0	2
39322	369787	ENSG00000119599.16	ENCODEHT000369787	DCAF4	ENCODEHT000369787	7	1649	Known	ISM	Suffix	0	1
39322	369788	ENSG00000119599.16	ENCODEHT000369788	DCAF4	ENCODEHT000369788	1	2092	Known	Genomic	None	0	3
41697	369790	ENSG00000067225.17	ENCODEHT000369790	PKM	ENCODEHT000369790	9	2014	Known	ISM	Suffix	2	0
39322	369792	ENSG00000119599.16	ENCODEHT000369792	DCAF4	ENCODEHT000369792	5	1513	Known	ISM	Suffix	0	1
39322	369794	ENSG00000119599.16	ENCODEHT000369794	DCAF4	ENCODEHT000369794	3	2139	Known	ISM	Suffix	0	2
84513	369795	ENCODEHG000084513	ENCODEHT000369795	ENCODEHG000084513	ENCODEHT000369795	1	259	Antisense	Antisense	None	0	1
16716	369797	ENSG00000155329.11	ENCODEHT000369797	ZCCHC10	ENCODEHT000369797	4	2162	Known	NIC	None	1	0
39322	369803	ENSG00000119599.16	ENCODEHT000369803	DCAF4	ENCODEHT000369803	2	1148	Known	ISM	Suffix	0	1
84514	369804	ENCODEHG000084514	ENCODEHT000369804	ENCODEHG000084514	ENCODEHT000369804	1	905	Antisense	Antisense	None	0	1
39322	369806	ENSG00000119599.16	ENCODEHT000369806	DCAF4	ENCODEHT000369806	1	2437	Known	Genomic	None	0	3
46377	369807	ENSG00000275700.4	ENCODEHT000369807	AATF	ENCODEHT000369807	7	803	Known	ISM	Suffix	1	0
41697	369810	ENSG00000067225.17	ENCODEHT000369810	PKM	ENCODEHT000369810	11	2305	Known	NIC	None	19	6
41697	369813	ENSG00000067225.17	ENCODEHT000369813	PKM	ENCODEHT000369813	8	1971	Known	ISM	Suffix	2	0
84515	369814	ENCODEHG000084515	ENCODEHT000369814	ENCODEHG000084515	ENCODEHT000369814	1	484	Antisense	Antisense	None	0	1
39326	369815	ENSG00000165861.13	ENCODEHT000369815	ZFYVE1	ENCODEHT000369815	1	2138	Known	Genomic	None	1	0
46377	369816	ENSG00000275700.4	ENCODEHT000369816	AATF	ENCODEHT000369816	6	741	Known	ISM	Suffix	0	1
10091	369817	ENSG00000068745.14	ENCODEHT000369817	IP6K2	ENCODEHT000369817	4	653	Known	ISM	Prefix	0	1
41697	369818	ENSG00000067225.17	ENCODEHT000369818	PKM	ENCODEHT000369818	11	2448	Known	NIC	None	5	1
39326	369819	ENSG00000165861.13	ENCODEHT000369819	ZFYVE1	ENCODEHT000369819	2	1778	Known	ISM	Suffix	0	1
10091	369820	ENSG00000068745.14	ENCODEHT000369820	IP6K2	ENCODEHT000369820	3	512	Known	ISM	Prefix	2	2
16716	369822	ENSG00000155329.11	ENCODEHT000369822	ZCCHC10	ENCODEHT000369822	2	2017	Known	ISM	Suffix	1	0
10091	369823	ENSG00000068745.14	ENCODEHT000369823	IP6K2	ENCODEHT000369823	3	850	Known	NNC	None	0	1
39326	369824	ENSG00000165861.13	ENCODEHT000369824	ZFYVE1	ENCODEHT000369824	10	3282	Known	ISM	Suffix	1	1
10091	369826	ENSG00000068745.14	ENCODEHT000369826	IP6K2	ENCODEHT000369826	1	1182	Known	Genomic	None	1	1
39326	369829	ENSG00000165861.13	ENCODEHT000369829	ZFYVE1	ENCODEHT000369829	8	2561	Known	ISM	Suffix	1	0
39326	369832	ENSG00000165861.13	ENCODEHT000369832	ZFYVE1	ENCODEHT000369832	5	3656	Known	NIC	None	1	0
10091	369834	ENSG00000068745.14	ENCODEHT000369834	IP6K2	ENCODEHT000369834	3	1737	Known	ISM	Prefix	0	1
39326	369836	ENSG00000165861.13	ENCODEHT000369836	ZFYVE1	ENCODEHT000369836	11	3301	Known	ISM	Suffix	1	1
10091	369838	ENSG00000068745.14	ENCODEHT000369838	IP6K2	ENCODEHT000369838	4	1384	Known	NIC	None	1	0
10091	369839	ENSG00000068745.14	ENCODEHT000369839	IP6K2	ENCODEHT000369839	3	1161	Known	NIC	None	1	1
10091	369842	ENSG00000068745.14	ENCODEHT000369842	IP6K2	ENCODEHT000369842	4	1203	Known	NIC	None	1	0
41697	369843	ENSG00000067225.17	ENCODEHT000369843	PKM	ENCODEHT000369843	6	1723	Known	ISM	Suffix	2	0
41697	369848	ENSG00000067225.17	ENCODEHT000369848	PKM	ENCODEHT000369848	8	1237	Known	NNC	None	1	0
16716	369849	ENSG00000155329.11	ENCODEHT000369849	ZCCHC10	ENCODEHT000369849	4	2116	Known	NIC	None	1	1
6401	369850	ENSG00000115956.9	ENCODEHT000369850	PLEK	ENCODEHT000369850	9	2861	Known	NIC	None	0	1
39326	369852	ENSG00000165861.13	ENCODEHT000369852	ZFYVE1	ENCODEHT000369852	11	2886	Known	NNC	None	1	0
46377	369853	ENSG00000275700.4	ENCODEHT000369853	AATF	ENCODEHT000369853	3	423	Known	ISM	Suffix	0	1
41697	369854	ENSG00000067225.17	ENCODEHT000369854	PKM	ENCODEHT000369854	11	2309	Known	NNC	None	2	0
39326	369856	ENSG00000165861.13	ENCODEHT000369856	ZFYVE1	ENCODEHT000369856	10	1813	Known	ISM	Suffix	0	1
6401	369857	ENSG00000115956.9	ENCODEHT000369857	PLEK	ENCODEHT000369857	10	3286	Known	NNC	None	0	1
878	369858	ENSG00000090273.13	ENCODEHT000369858	NUDC	ENCODEHT000369858	7	1659	Known	ISM	Prefix	1	0
84516	369859	ENCODEHG000084516	ENCODEHT000369859	ENCODEHG000084516	ENCODEHT000369859	1	1935	Antisense	Antisense	None	1	0
10091	369860	ENSG00000068745.14	ENCODEHT000369860	IP6K2	ENCODEHT000369860	2	949	Known	ISM	Suffix	0	1
84517	369861	ENCODEHG000084517	ENCODEHT000369861	ENCODEHG000084517	ENCODEHT000369861	1	386	Intergenic	Intergenic	None	0	1
46383	369864	ENSG00000278540.4	ENCODEHT000369864	ACACA	ENCODEHT000369864	1	11	Known	Genomic	None	2	5
16716	369867	ENSG00000155329.11	ENCODEHT000369867	ZCCHC10	ENCODEHT000369867	3	1978	Known	NIC	None	0	1
84519	369868	ENCODEHG000084519	ENCODEHT000369868	ENCODEHG000084519	ENCODEHT000369868	1	1780	Antisense	Antisense	None	2	6
16716	369870	ENSG00000155329.11	ENCODEHT000369870	ZCCHC10	ENCODEHT000369870	2	1904	Known	NIC	None	1	1
84520	369875	ENCODEHG000084520	ENCODEHT000369875	ENCODEHG000084520	ENCODEHT000369875	1	249	Antisense	Antisense	None	1	0
84521	369878	ENCODEHG000084521	ENCODEHT000369878	ENCODEHG000084521	ENCODEHT000369878	1	1096	Antisense	Antisense	None	2	5
46383	369881	ENSG00000278540.4	ENCODEHT000369881	ACACA	ENCODEHT000369881	4	2909	Known	ISM	Suffix	0	1
10091	369882	ENSG00000068745.14	ENCODEHT000369882	IP6K2	ENCODEHT000369882	2	271	Known	ISM	Prefix	0	1
39326	369883	ENSG00000165861.13	ENCODEHT000369883	ZFYVE1	ENCODEHT000369883	11	2743	Known	ISM	Prefix	0	1
10091	369884	ENSG00000068745.14	ENCODEHT000369884	IP6K2	ENCODEHT000369884	1	1287	Known	Genomic	None	3	2
84522	369885	ENCODEHG000084522	ENCODEHT000369885	ENCODEHG000084522	ENCODEHT000369885	1	628	Antisense	Antisense	None	0	1
46383	369886	ENSG00000278540.4	ENCODEHT000369886	ACACA	ENCODEHT000369886	3	2754	Known	ISM	Suffix	0	1
39326	369887	ENSG00000165861.13	ENCODEHT000369887	ZFYVE1	ENCODEHT000369887	4	2947	Known	ISM	Prefix	0	1
16716	369888	ENSG00000155329.11	ENCODEHT000369888	ZCCHC10	ENCODEHT000369888	4	1805	Known	NIC	None	2	1
84523	369889	ENCODEHG000084523	ENCODEHT000369889	ENCODEHG000084523	ENCODEHT000369889	1	852	Antisense	Antisense	None	0	1
84524	369891	ENCODEHG000084524	ENCODEHT000369891	ENCODEHG000084524	ENCODEHT000369891	1	544	Antisense	Antisense	None	0	1
10092	369892	ENSG00000114302.15	ENCODEHT000369892	PRKAR2A	ENCODEHT000369892	1	937	Known	Genomic	None	5	2
46383	369893	ENSG00000278540.4	ENCODEHT000369893	ACACA	ENCODEHT000369893	12	3902	Known	ISM	Suffix	0	1
39326	369895	ENSG00000165861.13	ENCODEHT000369895	ZFYVE1	ENCODEHT000369895	1	1533	Known	Genomic	None	1	0
84525	369896	ENCODEHG000084525	ENCODEHT000369896	ENCODEHG000084525	ENCODEHT000369896	1	1533	Antisense	Antisense	None	0	1
39326	369897	ENSG00000165861.13	ENCODEHT000369897	ZFYVE1	ENCODEHT000369897	3	1149	Known	ISM	Prefix	1	0
46383	369898	ENSG00000278540.4	ENCODEHT000369898	ACACA	ENCODEHT000369898	6	3196	Known	ISM	Suffix	2	0
84526	369899	ENCODEHG000084526	ENCODEHT000369899	ENCODEHG000084526	ENCODEHT000369899	1	1376	Antisense	Antisense	None	1	0
39326	369900	ENSG00000165861.13	ENCODEHT000369900	ZFYVE1	ENCODEHT000369900	2	1098	Known	ISM	Prefix	1	1
84527	369905	ENCODEHG000084527	ENCODEHT000369905	ENCODEHG000084527	ENCODEHT000369905	1	1300	Intergenic	Intergenic	None	0	1
39328	369907	ENSG00000258813.2	ENCODEHT000369907	AL442663.3	ENCODEHT000369907	2	2255	Known	Genomic	None	1	0
39328	369908	ENSG00000258813.2	ENCODEHT000369908	AL442663.3	ENCODEHT000369908	2	1885	Known	NIC	None	0	1
39328	369909	ENSG00000258813.2	ENCODEHT000369909	AL442663.3	ENCODEHT000369909	1	1207	Known	Genomic	None	1	2
21969	369911	ENSG00000071462.11	ENCODEHT000369911	BUD23	ENCODEHT000369911	10	680	Known	ISM	Prefix	1	0
39329	369912	ENSG00000119707.13	ENCODEHT000369912	RBM25	ENCODEHT000369912	11	1662	Known	ISM	Prefix	12	25
39329	369914	ENSG00000119707.13	ENCODEHT000369914	RBM25	ENCODEHT000369914	10	1439	Known	ISM	Prefix	69	126
10092	369916	ENSG00000114302.15	ENCODEHT000369916	PRKAR2A	ENCODEHT000369916	10	2018	Known	NIC	None	1	0
39329	369921	ENSG00000119707.13	ENCODEHT000369921	RBM25	ENCODEHT000369921	10	1178	Known	NIC	None	5	15
878	369922	ENSG00000090273.13	ENCODEHT000369922	NUDC	ENCODEHT000369922	6	987	Known	NIC	None	1	0
16716	369924	ENSG00000155329.11	ENCODEHT000369924	ZCCHC10	ENCODEHT000369924	1	429	Known	Genomic	None	0	1
878	369925	ENSG00000090273.13	ENCODEHT000369925	NUDC	ENCODEHT000369925	10	1763	Known	NNC	None	1	0
46383	369927	ENSG00000278540.4	ENCODEHT000369927	ACACA	ENCODEHT000369927	7	1108	Known	ISM	Suffix	0	1
84528	369928	ENCODEHG000084528	ENCODEHT000369928	ENCODEHG000084528	ENCODEHT000369928	1	1241	Antisense	Antisense	None	3	4
39329	369929	ENSG00000119707.13	ENCODEHT000369929	RBM25	ENCODEHT000369929	11	1465	Known	NIC	None	9	4
84529	369930	ENCODEHG000084529	ENCODEHT000369930	ENCODEHG000084529	ENCODEHT000369930	1	1883	Antisense	Antisense	None	0	1
10092	369931	ENSG00000114302.15	ENCODEHT000369931	PRKAR2A	ENCODEHT000369931	1	1709	Known	Genomic	None	3	7
84530	369932	ENCODEHG000084530	ENCODEHT000369932	ENCODEHG000084530	ENCODEHT000369932	1	2889	Antisense	Antisense	None	0	1
39329	369933	ENSG00000119707.13	ENCODEHT000369933	RBM25	ENCODEHT000369933	7	918	Known	ISM	Prefix	5	9
84531	369934	ENCODEHG000084531	ENCODEHT000369934	ENCODEHG000084531	ENCODEHT000369934	1	1641	Antisense	Antisense	None	0	1
84532	369936	ENCODEHG000084532	ENCODEHT000369936	ENCODEHG000084532	ENCODEHT000369936	1	1300	Antisense	Antisense	None	1	0
84533	369937	ENCODEHG000084533	ENCODEHT000369937	ENCODEHG000084533	ENCODEHT000369937	1	2195	Antisense	Antisense	None	0	1
84534	369939	ENCODEHG000084534	ENCODEHT000369939	ENCODEHG000084534	ENCODEHT000369939	1	1339	Antisense	Antisense	None	4	3
46383	369940	ENSG00000278540.4	ENCODEHT000369940	ACACA	ENCODEHT000369940	1	229	Known	Genomic	None	0	1
46383	369941	ENSG00000278540.4	ENCODEHT000369941	ACACA	ENCODEHT000369941	13	1853	Known	NNC	None	0	1
46383	369942	ENSG00000278540.4	ENCODEHT000369942	ACACA	ENCODEHT000369942	1	880	Known	Genomic	None	0	1
10092	369943	ENSG00000114302.15	ENCODEHT000369943	PRKAR2A	ENCODEHT000369943	8	2224	Known	NNC	None	1	0
46383	369945	ENSG00000278540.4	ENCODEHT000369945	ACACA	ENCODEHT000369945	1	1168	Known	Genomic	None	0	1
10092	369946	ENSG00000114302.15	ENCODEHT000369946	PRKAR2A	ENCODEHT000369946	1	1611	Known	Genomic	None	1	0
84535	369947	ENCODEHG000084535	ENCODEHT000369947	ENCODEHG000084535	ENCODEHT000369947	1	2071	Antisense	Antisense	None	12	21
39329	369948	ENSG00000119707.13	ENCODEHT000369948	RBM25	ENCODEHT000369948	12	1651	Known	ISM	Prefix	14	9
84536	369949	ENCODEHG000084536	ENCODEHT000369949	ENCODEHG000084536	ENCODEHT000369949	1	1785	Antisense	Antisense	None	1	4
39329	369953	ENSG00000119707.13	ENCODEHT000369953	RBM25	ENCODEHT000369953	6	717	Known	NIC	None	0	1
10092	369954	ENSG00000114302.15	ENCODEHT000369954	PRKAR2A	ENCODEHT000369954	7	1035	Known	ISM	Prefix	2	1
46383	369956	ENSG00000278540.4	ENCODEHT000369956	ACACA	ENCODEHT000369956	1	1620	Known	Genomic	None	1	0
84537	369957	ENCODEHG000084537	ENCODEHT000369957	ENCODEHG000084537	ENCODEHT000369957	1	1597	Antisense	Antisense	None	0	1
39329	369958	ENSG00000119707.13	ENCODEHT000369958	RBM25	ENCODEHT000369958	11	1411	Known	ISM	Prefix	0	2
84538	369959	ENCODEHG000084538	ENCODEHT000369959	ENCODEHG000084538	ENCODEHT000369959	1	1313	Antisense	Antisense	None	1	2
10092	369960	ENSG00000114302.15	ENCODEHT000369960	PRKAR2A	ENCODEHT000369960	1	2021	Known	Genomic	None	0	1
10093	369961	ENSG00000224424.7	ENCODEHT000369961	PRKAR2A-AS1	ENCODEHT000369961	3	2706	Known	NNC	None	1	0
84539	369962	ENCODEHG000084539	ENCODEHT000369962	ENCODEHG000084539	ENCODEHT000369962	1	905	Antisense	Antisense	None	2	0
84540	369965	ENCODEHG000084540	ENCODEHT000369965	ENCODEHG000084540	ENCODEHT000369965	1	1071	Antisense	Antisense	None	0	1
10094	369966	ENSG00000178537.9	ENCODEHT000369966	SLC25A20	ENCODEHT000369966	6	1359	Known	ISM	Suffix	1	1
46383	369967	ENSG00000278540.4	ENCODEHT000369967	ACACA	ENCODEHT000369967	14	2002	Known	ISM	None	1	0
46383	369968	ENSG00000278540.4	ENCODEHT000369968	ACACA	ENCODEHT000369968	1	775	Known	Genomic	None	0	1
14019	369969	ENSG00000164109.13	ENCODEHT000369969	MAD2L1	ENCODEHT000369969	5	1432	Known	NNC	None	1	1
46383	369971	ENSG00000278540.4	ENCODEHT000369971	ACACA	ENCODEHT000369971	1	3207	Known	Genomic	None	1	0
84541	369972	ENCODEHG000084541	ENCODEHT000369972	ENCODEHG000084541	ENCODEHT000369972	1	1980	Antisense	Antisense	None	0	1
46383	369973	ENSG00000278540.4	ENCODEHT000369973	ACACA	ENCODEHT000369973	11	2371	Known	NNC	None	1	0
39329	369974	ENSG00000119707.13	ENCODEHT000369974	RBM25	ENCODEHT000369974	12	1688	Known	NIC	None	1	2
10094	369975	ENSG00000178537.9	ENCODEHT000369975	SLC25A20	ENCODEHT000369975	8	1580	Known	ISM	Suffix	0	1
46383	369976	ENSG00000278540.4	ENCODEHT000369976	ACACA	ENCODEHT000369976	9	1858	Known	ISM	Suffix	0	1
84542	369980	ENCODEHG000084542	ENCODEHT000369980	ENCODEHG000084542	ENCODEHT000369980	1	1685	Antisense	Antisense	None	0	1
84543	369982	ENCODEHG000084543	ENCODEHT000369982	ENCODEHG000084543	ENCODEHT000369982	1	1030	Antisense	Antisense	None	0	1
10094	369983	ENSG00000178537.9	ENCODEHT000369983	SLC25A20	ENCODEHT000369983	4	1150	Known	ISM	Suffix	0	1
39329	369984	ENSG00000119707.13	ENCODEHT000369984	RBM25	ENCODEHT000369984	6	732	Known	ISM	Prefix	0	2
46383	369985	ENSG00000278540.4	ENCODEHT000369985	ACACA	ENCODEHT000369985	5	1103	Known	NNC	None	0	1
10094	369986	ENSG00000178537.9	ENCODEHT000369986	SLC25A20	ENCODEHT000369986	7	1429	Known	NNC	None	2	1
46383	369988	ENSG00000278540.4	ENCODEHT000369988	ACACA	ENCODEHT000369988	4	1517	Known	ISM	Prefix	0	1
10094	369989	ENSG00000178537.9	ENCODEHT000369989	SLC25A20	ENCODEHT000369989	3	1077	Known	ISM	Suffix	0	1
84544	369990	ENCODEHG000084544	ENCODEHT000369990	ENCODEHG000084544	ENCODEHT000369990	1	2629	Antisense	Antisense	None	0	1
46383	369992	ENSG00000278540.4	ENCODEHT000369992	ACACA	ENCODEHT000369992	4	740	Known	NIC	None	9	10
10094	369993	ENSG00000178537.9	ENCODEHT000369993	SLC25A20	ENCODEHT000369993	5	1268	Known	ISM	Suffix	2	0
10094	369994	ENSG00000178537.9	ENCODEHT000369994	SLC25A20	ENCODEHT000369994	7	1487	Known	ISM	Suffix	2	1
39329	369995	ENSG00000119707.13	ENCODEHT000369995	RBM25	ENCODEHT000369995	12	1614	Known	NNC	None	1	0
39329	369997	ENSG00000119707.13	ENCODEHT000369997	RBM25	ENCODEHT000369997	4	977	Known	ISM	Prefix	1	0
16716	369998	ENSG00000155329.11	ENCODEHT000369998	ZCCHC10	ENCODEHT000369998	2	1631	Known	ISM	Prefix	1	0
16716	369999	ENSG00000155329.11	ENCODEHT000369999	ZCCHC10	ENCODEHT000369999	2	967	Known	ISM	Prefix	1	2
46383	370000	ENSG00000278540.4	ENCODEHT000370000	ACACA	ENCODEHT000370000	4	670	Known	NIC	None	0	1
16716	370001	ENSG00000155329.11	ENCODEHT000370001	ZCCHC10	ENCODEHT000370001	3	277	Known	ISM	Prefix	0	1
39329	370002	ENSG00000119707.13	ENCODEHT000370002	RBM25	ENCODEHT000370002	10	1240	Known	NNC	None	0	1
84545	370006	ENCODEHG000084545	ENCODEHT000370006	ENCODEHG000084545	ENCODEHT000370006	1	400	Antisense	Antisense	None	0	1
39329	370008	ENSG00000119707.13	ENCODEHT000370008	RBM25	ENCODEHT000370008	8	2435	Known	NIC	None	0	2
16716	370009	ENSG00000155329.11	ENCODEHT000370009	ZCCHC10	ENCODEHT000370009	3	300	Known	NIC	None	1	0
21969	370010	ENSG00000071462.11	ENCODEHT000370010	BUD23	ENCODEHT000370010	12	1244	Known	NIC	None	0	1
21969	370012	ENSG00000071462.11	ENCODEHT000370012	BUD23	ENCODEHT000370012	11	1193	Known	NIC	None	0	1
21969	370014	ENSG00000071462.11	ENCODEHT000370014	BUD23	ENCODEHT000370014	11	1972	Known	NIC	None	0	1
31950	370016	ENSG00000110446.10	ENCODEHT000370016	SLC15A3	ENCODEHT000370016	8	1966	Known	NNC	None	1	0
84546	370018	ENCODEHG000084546	ENCODEHT000370018	ENCODEHG000084546	ENCODEHT000370018	1	2603	Antisense	Antisense	None	0	2
84547	370019	ENCODEHG000084547	ENCODEHT000370019	ENCODEHG000084547	ENCODEHT000370019	1	1205	Antisense	Antisense	None	0	3
39329	370020	ENSG00000119707.13	ENCODEHT000370020	RBM25	ENCODEHT000370020	10	1934	Known	ISM	Prefix	2	5
46383	370021	ENSG00000278540.4	ENCODEHT000370021	ACACA	ENCODEHT000370021	1	906	Known	Genomic	None	3	1
46389	370022	ENSG00000276234.4	ENCODEHT000370022	TADA2A	ENCODEHT000370022	9	1197	Known	NNC	None	1	0
46389	370024	ENSG00000276234.4	ENCODEHT000370024	TADA2A	ENCODEHT000370024	16	1747	Known	NIC	None	0	2
878	370025	ENSG00000090273.13	ENCODEHT000370025	NUDC	ENCODEHT000370025	10	1044	Known	NNC	None	0	1
46389	370026	ENSG00000276234.4	ENCODEHT000370026	TADA2A	ENCODEHT000370026	9	841	Known	ISM	Prefix	5	17
46389	370027	ENSG00000276234.4	ENCODEHT000370027	TADA2A	ENCODEHT000370027	15	1319	Known	ISM	Prefix	4	7
84548	370028	ENCODEHG000084548	ENCODEHT000370028	ENCODEHG000084548	ENCODEHT000370028	1	2598	Antisense	Antisense	None	0	1
46389	370030	ENSG00000276234.4	ENCODEHT000370030	TADA2A	ENCODEHT000370030	8	781	Known	NIC	None	1	1
84550	370032	ENCODEHG000084550	ENCODEHT000370032	ENCODEHG000084550	ENCODEHT000370032	1	2139	Intergenic	Intergenic	None	2	4
46389	370033	ENSG00000276234.4	ENCODEHT000370033	TADA2A	ENCODEHT000370033	7	662	Known	NIC	None	1	0
46389	370034	ENSG00000276234.4	ENCODEHT000370034	TADA2A	ENCODEHT000370034	8	765	Known	ISM	Prefix	2	1
10094	370036	ENSG00000178537.9	ENCODEHT000370036	SLC25A20	ENCODEHT000370036	9	1416	Known	NNC	None	0	1
39329	370037	ENSG00000119707.13	ENCODEHT000370037	RBM25	ENCODEHT000370037	10	1160	Known	NIC	None	0	1
16718	370039	ENSG00000170606.14	ENCODEHT000370039	HSPA4	ENCODEHT000370039	11	1667	Known	ISM	Prefix	3	5
46389	370040	ENSG00000276234.4	ENCODEHT000370040	TADA2A	ENCODEHT000370040	17	1916	Known	NNC	None	2	2
16718	370042	ENSG00000170606.14	ENCODEHT000370042	HSPA4	ENCODEHT000370042	19	2850	Known	NNC	None	1	2
16718	370044	ENSG00000170606.14	ENCODEHT000370044	HSPA4	ENCODEHT000370044	19	2850	Known	NNC	None	52	43
39329	370045	ENSG00000119707.13	ENCODEHT000370045	RBM25	ENCODEHT000370045	8	971	Known	ISM	Prefix	3	4
16718	370046	ENSG00000170606.14	ENCODEHT000370046	HSPA4	ENCODEHT000370046	10	2067	Known	ISM	Prefix	2	0
84551	370047	ENCODEHG000084551	ENCODEHT000370047	ENCODEHG000084551	ENCODEHT000370047	1	1139	Antisense	Antisense	None	0	1
46389	370048	ENSG00000276234.4	ENCODEHT000370048	TADA2A	ENCODEHT000370048	8	740	Known	NIC	None	1	0
84552	370049	ENCODEHG000084552	ENCODEHT000370049	ENCODEHG000084552	ENCODEHT000370049	1	1774	Antisense	Antisense	None	2	0
10094	370051	ENSG00000178537.9	ENCODEHT000370051	SLC25A20	ENCODEHT000370051	1	1504	Known	Genomic	None	1	2
39329	370052	ENSG00000119707.13	ENCODEHT000370052	RBM25	ENCODEHT000370052	15	1959	Known	ISM	Prefix	1	0
10096	370055	ENSG00000177479.19	ENCODEHT000370055	ARIH2	ENCODEHT000370055	16	2308	Known	NIC	None	1	0
46389	370056	ENSG00000276234.4	ENCODEHT000370056	TADA2A	ENCODEHT000370056	13	1520	Known	NIC	None	0	1
10096	370057	ENSG00000177479.19	ENCODEHT000370057	ARIH2	ENCODEHT000370057	3	1441	Known	ISM	Prefix	48	79
10096	370058	ENSG00000177479.19	ENCODEHT000370058	ARIH2	ENCODEHT000370058	17	2290	Known	NNC	None	1	7
46389	370059	ENSG00000276234.4	ENCODEHT000370059	TADA2A	ENCODEHT000370059	16	1399	Known	NNC	None	0	1
46389	370060	ENSG00000276234.4	ENCODEHT000370060	TADA2A	ENCODEHT000370060	14	1572	Known	NIC	None	0	1
16718	370061	ENSG00000170606.14	ENCODEHT000370061	HSPA4	ENCODEHT000370061	19	2790	Known	NNC	None	4	5
39329	370062	ENSG00000119707.13	ENCODEHT000370062	RBM25	ENCODEHT000370062	10	1123	Known	ISM	Prefix	0	1
10096	370063	ENSG00000177479.19	ENCODEHT000370063	ARIH2	ENCODEHT000370063	16	1865	Known	NIC	None	3	8
46389	370064	ENSG00000276234.4	ENCODEHT000370064	TADA2A	ENCODEHT000370064	16	1845	Known	NNC	None	0	1
16718	370065	ENSG00000170606.14	ENCODEHT000370065	HSPA4	ENCODEHT000370065	8	1274	Known	ISM	Prefix	10	20
10096	370067	ENSG00000177479.19	ENCODEHT000370067	ARIH2	ENCODEHT000370067	4	1563	Known	ISM	Prefix	16	20
10096	370068	ENSG00000177479.19	ENCODEHT000370068	ARIH2	ENCODEHT000370068	16	2229	Known	NIC	None	3	1
10096	370070	ENSG00000177479.19	ENCODEHT000370070	ARIH2	ENCODEHT000370070	17	2319	Known	NNC	None	0	1
46389	370071	ENSG00000276234.4	ENCODEHT000370071	TADA2A	ENCODEHT000370071	15	1632	Known	NIC	None	0	1
10096	370073	ENSG00000177479.19	ENCODEHT000370073	ARIH2	ENCODEHT000370073	15	2166	Known	NIC	None	16	8
16718	370074	ENSG00000170606.14	ENCODEHT000370074	HSPA4	ENCODEHT000370074	18	2490	Known	ISM	Prefix	25	24
46389	370075	ENSG00000276234.4	ENCODEHT000370075	TADA2A	ENCODEHT000370075	18	2027	Known	NNC	None	1	0
46389	370076	ENSG00000276234.4	ENCODEHT000370076	TADA2A	ENCODEHT000370076	15	1297	Known	NNC	None	0	1
39329	370077	ENSG00000119707.13	ENCODEHT000370077	RBM25	ENCODEHT000370077	14	3553	Known	NNC	None	1	0
39329	370079	ENSG00000119707.13	ENCODEHT000370079	RBM25	ENCODEHT000370079	13	1772	Known	NIC	None	2	0
46389	370080	ENSG00000276234.4	ENCODEHT000370080	TADA2A	ENCODEHT000370080	16	1832	Known	NNC	None	0	1
46389	370081	ENSG00000276234.4	ENCODEHT000370081	TADA2A	ENCODEHT000370081	15	1745	Known	NIC	None	0	1
21969	370082	ENSG00000071462.11	ENCODEHT000370082	BUD23	ENCODEHT000370082	12	1138	Known	NNC	None	0	1
10096	370083	ENSG00000177479.19	ENCODEHT000370083	ARIH2	ENCODEHT000370083	14	1898	Known	NIC	None	0	4
46389	370084	ENSG00000276234.4	ENCODEHT000370084	TADA2A	ENCODEHT000370084	13	1608	Known	NIC	None	0	1
10096	370085	ENSG00000177479.19	ENCODEHT000370085	ARIH2	ENCODEHT000370085	4	1015	Known	NNC	None	9	16
878	370086	ENSG00000090273.13	ENCODEHT000370086	NUDC	ENCODEHT000370086	10	1974	Known	NIC	None	3	1
10096	370087	ENSG00000177479.19	ENCODEHT000370087	ARIH2	ENCODEHT000370087	15	1799	Known	NIC	None	7	8
31950	370088	ENSG00000110446.10	ENCODEHT000370088	SLC15A3	ENCODEHT000370088	9	1717	Known	NNC	None	1	0
46389	370089	ENSG00000276234.4	ENCODEHT000370089	TADA2A	ENCODEHT000370089	9	821	Known	ISM	Prefix	0	1
10096	370090	ENSG00000177479.19	ENCODEHT000370090	ARIH2	ENCODEHT000370090	15	1811	Known	NIC	None	2	4
10096	370092	ENSG00000177479.19	ENCODEHT000370092	ARIH2	ENCODEHT000370092	17	1888	Known	NIC	None	1	2
46389	370093	ENSG00000276234.4	ENCODEHT000370093	TADA2A	ENCODEHT000370093	9	954	Known	ISM	Prefix	1	0
10096	370094	ENSG00000177479.19	ENCODEHT000370094	ARIH2	ENCODEHT000370094	3	3154	Known	NNC	None	2	0
39329	370095	ENSG00000119707.13	ENCODEHT000370095	RBM25	ENCODEHT000370095	9	2507	Known	NNC	None	1	0
46389	370096	ENSG00000276234.4	ENCODEHT000370096	TADA2A	ENCODEHT000370096	16	1748	Known	NIC	None	0	1
39329	370097	ENSG00000119707.13	ENCODEHT000370097	RBM25	ENCODEHT000370097	10	1170	Known	NNC	None	1	0
46389	370098	ENSG00000276234.4	ENCODEHT000370098	TADA2A	ENCODEHT000370098	12	1046	Known	NIC	None	0	1
10096	370099	ENSG00000177479.19	ENCODEHT000370099	ARIH2	ENCODEHT000370099	18	2331	Known	NIC	None	0	2
46389	370100	ENSG00000276234.4	ENCODEHT000370100	TADA2A	ENCODEHT000370100	17	2210	Known	NNC	None	1	0
46389	370101	ENSG00000276234.4	ENCODEHT000370101	TADA2A	ENCODEHT000370101	16	1722	Known	NIC	None	1	0
10096	370102	ENSG00000177479.19	ENCODEHT000370102	ARIH2	ENCODEHT000370102	3	1294	Known	NNC	None	1	0
46389	370103	ENSG00000276234.4	ENCODEHT000370103	TADA2A	ENCODEHT000370103	9	802	Known	ISM	Prefix	0	1
46389	370105	ENSG00000276234.4	ENCODEHT000370105	TADA2A	ENCODEHT000370105	15	1704	Known	NIC	None	0	1
10096	370106	ENSG00000177479.19	ENCODEHT000370106	ARIH2	ENCODEHT000370106	16	2182	Known	NIC	None	1	3
39329	370107	ENSG00000119707.13	ENCODEHT000370107	RBM25	ENCODEHT000370107	11	1221	Known	NIC	None	0	1
10096	370113	ENSG00000177479.19	ENCODEHT000370113	ARIH2	ENCODEHT000370113	18	2315	Known	NIC	None	0	1
31950	370114	ENSG00000110446.10	ENCODEHT000370114	SLC15A3	ENCODEHT000370114	1	524	Known	Genomic	None	0	1
39329	370115	ENSG00000119707.13	ENCODEHT000370115	RBM25	ENCODEHT000370115	10	1065	Known	NNC	None	0	1
16718	370117	ENSG00000170606.14	ENCODEHT000370117	HSPA4	ENCODEHT000370117	7	1530	Known	ISM	Prefix	4	6
46389	370120	ENSG00000276234.4	ENCODEHT000370120	TADA2A	ENCODEHT000370120	8	712	Known	NIC	None	0	1
84553	370123	ENCODEHG000084553	ENCODEHT000370123	ENCODEHG000084553	ENCODEHT000370123	1	1843	Intergenic	Intergenic	None	0	1
10096	370125	ENSG00000177479.19	ENCODEHT000370125	ARIH2	ENCODEHT000370125	4	1181	Known	ISM	Prefix	2	2
10096	370127	ENSG00000177479.19	ENCODEHT000370127	ARIH2	ENCODEHT000370127	2	1356	Known	ISM	Prefix	2	0
46389	370128	ENSG00000276234.4	ENCODEHT000370128	TADA2A	ENCODEHT000370128	10	1011	Known	NIC	None	0	1
16718	370129	ENSG00000170606.14	ENCODEHT000370129	HSPA4	ENCODEHT000370129	12	1849	Known	ISM	Prefix	7	3
84555	370130	ENCODEHG000084555	ENCODEHT000370130	ENCODEHG000084555	ENCODEHT000370130	1	1591	Intergenic	Intergenic	None	1	0
10096	370132	ENSG00000177479.19	ENCODEHT000370132	ARIH2	ENCODEHT000370132	16	2147	Known	NIC	None	3	3
84556	370133	ENCODEHG000084556	ENCODEHT000370133	ENCODEHG000084556	ENCODEHT000370133	1	813	Intergenic	Intergenic	None	0	1
84557	370134	ENCODEHG000084557	ENCODEHT000370134	ENCODEHG000084557	ENCODEHT000370134	1	611	Intergenic	Intergenic	None	0	1
31951	370135	ENSG00000013725.14	ENCODEHT000370135	CD6	ENCODEHT000370135	1	324	Known	Genomic	None	1	0
46389	370136	ENSG00000276234.4	ENCODEHT000370136	TADA2A	ENCODEHT000370136	16	1788	Known	NIC	None	0	1
84558	370137	ENCODEHG000084558	ENCODEHT000370137	ENCODEHG000084558	ENCODEHT000370137	1	1957	Intergenic	Intergenic	None	2	0
84560	370140	ENCODEHG000084560	ENCODEHT000370140	ENCODEHG000084560	ENCODEHT000370140	1	1798	Intergenic	Intergenic	None	1	0
46389	370141	ENSG00000276234.4	ENCODEHT000370141	TADA2A	ENCODEHT000370141	16	1760	Known	NNC	None	1	0
84561	370142	ENCODEHG000084561	ENCODEHT000370142	ENCODEHG000084561	ENCODEHT000370142	1	901	Intergenic	Intergenic	None	1	0
84562	370143	ENCODEHG000084562	ENCODEHT000370143	ENCODEHG000084562	ENCODEHT000370143	1	2193	Intergenic	Intergenic	None	0	1
10096	370144	ENSG00000177479.19	ENCODEHT000370144	ARIH2	ENCODEHT000370144	17	2248	Known	NNC	None	0	1
10096	370145	ENSG00000177479.19	ENCODEHT000370145	ARIH2	ENCODEHT000370145	4	1495	Known	NNC	None	0	1
84563	370146	ENCODEHG000084563	ENCODEHT000370146	ENCODEHG000084563	ENCODEHT000370146	1	861	Intergenic	Intergenic	None	0	1
39329	370148	ENSG00000119707.13	ENCODEHT000370148	RBM25	ENCODEHT000370148	10	1388	Known	NIC	None	0	1
84565	370149	ENCODEHG000084565	ENCODEHT000370149	ENCODEHG000084565	ENCODEHT000370149	1	1249	Intergenic	Intergenic	None	1	0
84564	370150	ENCODEHG000084564	ENCODEHT000370150	ENCODEHG000084564	ENCODEHT000370150	2	1866	Antisense	Genomic	None	0	2
878	370151	ENSG00000090273.13	ENCODEHT000370151	NUDC	ENCODEHT000370151	7	2057	Known	NIC	None	0	1
46389	370152	ENSG00000276234.4	ENCODEHT000370152	TADA2A	ENCODEHT000370152	10	957	Known	NIC	None	0	1
46389	370153	ENSG00000276234.4	ENCODEHT000370153	TADA2A	ENCODEHT000370153	17	2190	Known	NIC	None	0	1
84566	370154	ENCODEHG000084566	ENCODEHT000370154	ENCODEHG000084566	ENCODEHT000370154	1	1707	Intergenic	Intergenic	None	0	1
84567	370155	ENCODEHG000084567	ENCODEHT000370155	ENCODEHG000084567	ENCODEHT000370155	1	1742	Intergenic	Intergenic	None	1	0
46389	370157	ENSG00000276234.4	ENCODEHT000370157	TADA2A	ENCODEHT000370157	8	978	Known	NIC	None	1	0
46389	370158	ENSG00000276234.4	ENCODEHT000370158	TADA2A	ENCODEHT000370158	16	1756	Known	NNC	None	0	1
84568	370160	ENCODEHG000084568	ENCODEHT000370160	ENCODEHG000084568	ENCODEHT000370160	1	1394	Antisense	Antisense	None	1	0
46389	370161	ENSG00000276234.4	ENCODEHT000370161	TADA2A	ENCODEHT000370161	9	1014	Known	ISM	Both	0	2
84569	370162	ENCODEHG000084569	ENCODEHT000370162	ENCODEHG000084569	ENCODEHT000370162	1	1644	Antisense	Antisense	None	1	0
84570	370163	ENCODEHG000084570	ENCODEHT000370163	ENCODEHG000084570	ENCODEHT000370163	1	2111	Antisense	Antisense	None	1	0
46389	370164	ENSG00000276234.4	ENCODEHT000370164	TADA2A	ENCODEHT000370164	4	794	Known	NIC	None	0	1
44235	370165	ENSG00000150394.13	ENCODEHT000370165	CDH8	ENCODEHT000370165	9	2487	Known	NNC	None	1	0
44235	370166	ENSG00000150394.13	ENCODEHT000370166	CDH8	ENCODEHT000370166	7	1830	Known	NNC	None	0	1
44235	370167	ENSG00000150394.13	ENCODEHT000370167	CDH8	ENCODEHT000370167	9	2018	Known	NNC	None	0	1
46389	370168	ENSG00000276234.4	ENCODEHT000370168	TADA2A	ENCODEHT000370168	8	884	Known	ISM	Prefix	1	0
44235	370169	ENSG00000150394.13	ENCODEHT000370169	CDH8	ENCODEHT000370169	1	1123	Known	Genomic	None	2	0
39329	370170	ENSG00000119707.13	ENCODEHT000370170	RBM25	ENCODEHT000370170	12	1378	Known	NNC	None	1	0
84571	370172	ENCODEHG000084571	ENCODEHT000370172	ENCODEHG000084571	ENCODEHT000370172	1	912	Antisense	Antisense	None	0	1
84572	370174	ENCODEHG000084572	ENCODEHT000370174	ENCODEHG000084572	ENCODEHT000370174	1	868	Antisense	Antisense	None	0	1
46389	370175	ENSG00000276234.4	ENCODEHT000370175	TADA2A	ENCODEHT000370175	8	765	Known	ISM	Suffix	1	0
44235	370177	ENSG00000150394.13	ENCODEHT000370177	CDH8	ENCODEHT000370177	1	711	Known	Genomic	None	0	1
46389	370178	ENSG00000276234.4	ENCODEHT000370178	TADA2A	ENCODEHT000370178	15	1675	Known	ISM	Suffix	2	2
10096	370179	ENSG00000177479.19	ENCODEHT000370179	ARIH2	ENCODEHT000370179	17	2196	Known	NIC	None	12	7
84573	370182	ENCODEHG000084573	ENCODEHT000370182	ENCODEHG000084573	ENCODEHT000370182	1	2891	Antisense	Antisense	None	0	1
84574	370184	ENCODEHG000084574	ENCODEHT000370184	ENCODEHG000084574	ENCODEHT000370184	1	1160	Antisense	Antisense	None	1	0
44235	370185	ENSG00000150394.13	ENCODEHT000370185	CDH8	ENCODEHT000370185	1	1791	Known	Genomic	None	0	1
10096	370187	ENSG00000177479.19	ENCODEHT000370187	ARIH2	ENCODEHT000370187	16	2415	Known	ISM	Prefix	1	0
84575	370188	ENCODEHG000084575	ENCODEHT000370188	ENCODEHG000084575	ENCODEHT000370188	1	2259	Antisense	Antisense	None	0	1
46389	370189	ENSG00000276234.4	ENCODEHT000370189	TADA2A	ENCODEHT000370189	7	584	Known	ISM	Suffix	1	0
44235	370190	ENSG00000150394.13	ENCODEHT000370190	CDH8	ENCODEHT000370190	4	599	Known	NNC	None	0	1
16718	370191	ENSG00000170606.14	ENCODEHT000370191	HSPA4	ENCODEHT000370191	14	2092	Known	ISM	Prefix	4	4
16718	370192	ENSG00000170606.14	ENCODEHT000370192	HSPA4	ENCODEHT000370192	18	2730	Known	NIC	None	3	6
84576	370193	ENCODEHG000084576	ENCODEHT000370193	ENCODEHG000084576	ENCODEHT000370193	1	1098	Intergenic	Intergenic	None	0	1
84577	370196	ENCODEHG000084577	ENCODEHT000370196	ENCODEHG000084577	ENCODEHT000370196	1	1796	Intergenic	Intergenic	None	1	0
46389	370197	ENSG00000276234.4	ENCODEHT000370197	TADA2A	ENCODEHT000370197	13	1442	Known	ISM	Suffix	0	1
84578	370198	ENCODEHG000084578	ENCODEHT000370198	ENCODEHG000084578	ENCODEHT000370198	2	1827	Intergenic	Intergenic	None	8	4
84579	370199	ENCODEHG000084579	ENCODEHT000370199	ENCODEHG000084579	ENCODEHT000370199	4	635	Intergenic	Intergenic	None	1	0
84580	370200	ENCODEHG000084580	ENCODEHT000370200	ENCODEHG000084580	ENCODEHT000370200	2	1658	Antisense	Antisense	None	0	1
84581	370201	ENCODEHG000084581	ENCODEHT000370201	ENCODEHG000084581	ENCODEHT000370201	1	1996	Intergenic	Intergenic	None	1	0
46389	370202	ENSG00000276234.4	ENCODEHT000370202	TADA2A	ENCODEHT000370202	5	477	Known	ISM	Suffix	1	0
84578	370203	ENCODEHG000084578	ENCODEHT000370203	ENCODEHG000084578	ENCODEHT000370203	1	352	Intergenic	Genomic	None	0	1
21969	370204	ENSG00000071462.11	ENCODEHT000370204	BUD23	ENCODEHT000370204	11	1191	Known	NIC	None	1	0
84578	370205	ENCODEHG000084578	ENCODEHT000370205	ENCODEHG000084578	ENCODEHT000370205	2	1919	Intergenic	NNC	None	1	2
84582	370206	ENCODEHG000084582	ENCODEHT000370206	ENCODEHG000084582	ENCODEHT000370206	1	1034	Intergenic	Intergenic	None	0	1
16718	370207	ENSG00000170606.14	ENCODEHT000370207	HSPA4	ENCODEHT000370207	17	2654	Known	NIC	None	2	0
46389	370208	ENSG00000276234.4	ENCODEHT000370208	TADA2A	ENCODEHT000370208	10	858	Known	ISM	Suffix	0	1
84583	370209	ENCODEHG000084583	ENCODEHT000370209	ENCODEHG000084583	ENCODEHT000370209	1	799	Intergenic	Intergenic	None	0	1
84584	370210	ENCODEHG000084584	ENCODEHT000370210	ENCODEHG000084584	ENCODEHT000370210	1	899	Antisense	Antisense	None	4	4
84585	370211	ENCODEHG000084585	ENCODEHT000370211	ENCODEHG000084585	ENCODEHT000370211	1	778	Intergenic	Intergenic	None	1	0
84586	370212	ENCODEHG000084586	ENCODEHT000370212	ENCODEHG000084586	ENCODEHT000370212	1	913	Intergenic	Intergenic	None	1	0
46389	370214	ENSG00000276234.4	ENCODEHT000370214	TADA2A	ENCODEHT000370214	1	478	Known	Genomic	None	0	1
6401	370215	ENSG00000115956.9	ENCODEHT000370215	PLEK	ENCODEHT000370215	9	2860	Known	NIC	None	1	1
84588	370218	ENCODEHG000084588	ENCODEHT000370218	ENCODEHG000084588	ENCODEHT000370218	1	850	Intergenic	Intergenic	None	0	1
84589	370219	ENCODEHG000084589	ENCODEHT000370219	ENCODEHG000084589	ENCODEHT000370219	1	1603	Antisense	Antisense	None	1	3
84578	370220	ENCODEHG000084578	ENCODEHT000370220	ENCODEHG000084578	ENCODEHT000370220	3	2136	Intergenic	NNC	None	0	1
84590	370221	ENCODEHG000084590	ENCODEHT000370221	ENCODEHG000084590	ENCODEHT000370221	1	2278	Intergenic	Intergenic	None	1	0
10096	370222	ENSG00000177479.19	ENCODEHT000370222	ARIH2	ENCODEHT000370222	14	1734	Known	NIC	None	6	2
44247	370223	ENSG00000260658.5	ENCODEHT000370223	AC138305.1	ENCODEHT000370223	8	2269	Known	NNC	None	1	1
84578	370224	ENCODEHG000084578	ENCODEHT000370224	ENCODEHG000084578	ENCODEHT000370224	2	1680	Intergenic	NIC	None	1	2
84591	370225	ENCODEHG000084591	ENCODEHT000370225	ENCODEHG000084591	ENCODEHT000370225	1	1019	Antisense	Antisense	None	0	1
84592	370226	ENCODEHG000084592	ENCODEHT000370226	ENCODEHG000084592	ENCODEHT000370226	1	2194	Antisense	Antisense	None	1	0
46389	370227	ENSG00000276234.4	ENCODEHT000370227	TADA2A	ENCODEHT000370227	1	1019	Known	Genomic	None	1	0
84593	370229	ENCODEHG000084593	ENCODEHT000370229	ENCODEHG000084593	ENCODEHT000370229	1	1781	Intergenic	Intergenic	None	1	0
84594	370230	ENCODEHG000084594	ENCODEHT000370230	ENCODEHG000084594	ENCODEHT000370230	1	319	Antisense	Antisense	None	0	1
84595	370231	ENCODEHG000084595	ENCODEHT000370231	ENCODEHG000084595	ENCODEHT000370231	1	1169	Antisense	Antisense	None	1	0
16718	370233	ENSG00000170606.14	ENCODEHT000370233	HSPA4	ENCODEHT000370233	19	2787	Known	NNC	None	0	1
84596	370234	ENCODEHG000084596	ENCODEHT000370234	ENCODEHG000084596	ENCODEHT000370234	1	533	Intergenic	Intergenic	None	0	1
46389	370235	ENSG00000276234.4	ENCODEHT000370235	TADA2A	ENCODEHT000370235	1	1610	Known	Genomic	None	0	1
16718	370236	ENSG00000170606.14	ENCODEHT000370236	HSPA4	ENCODEHT000370236	19	2850	Known	NNC	None	1	1
84597	370237	ENCODEHG000084597	ENCODEHT000370237	ENCODEHG000084597	ENCODEHT000370237	1	1812	Intergenic	Intergenic	None	1	0
84598	370239	ENCODEHG000084598	ENCODEHT000370239	ENCODEHG000084598	ENCODEHT000370239	1	1176	Intergenic	Intergenic	None	1	0
16718	370240	ENSG00000170606.14	ENCODEHT000370240	HSPA4	ENCODEHT000370240	19	2857	Known	NIC	None	8	2
84599	370241	ENCODEHG000084599	ENCODEHT000370241	ENCODEHG000084599	ENCODEHT000370241	1	2123	Intergenic	Intergenic	None	1	0
84600	370242	ENCODEHG000084600	ENCODEHT000370242	ENCODEHG000084600	ENCODEHT000370242	6	1498	Antisense	Antisense	None	0	1
84601	370243	ENCODEHG000084601	ENCODEHT000370243	ENCODEHG000084601	ENCODEHT000370243	1	900	Antisense	Antisense	None	1	2
84600	370245	ENCODEHG000084600	ENCODEHT000370245	ENCODEHG000084600	ENCODEHT000370245	1	1633	Antisense	Genomic	None	1	0
84600	370247	ENCODEHG000084600	ENCODEHT000370247	ENCODEHG000084600	ENCODEHT000370247	1	1947	Antisense	Genomic	None	1	0
44247	370250	ENSG00000260658.5	ENCODEHT000370250	AC138305.1	ENCODEHT000370250	1	1710	Known	Genomic	None	1	0
46389	370251	ENSG00000276234.4	ENCODEHT000370251	TADA2A	ENCODEHT000370251	1	1040	Known	Genomic	None	2	0
878	370253	ENSG00000090273.13	ENCODEHT000370253	NUDC	ENCODEHT000370253	10	1887	Known	NNC	None	1	0
84602	370254	ENCODEHG000084602	ENCODEHT000370254	ENCODEHG000084602	ENCODEHT000370254	1	1042	Antisense	Antisense	None	1	0
44247	370255	ENSG00000260658.5	ENCODEHT000370255	AC138305.1	ENCODEHT000370255	3	1354	Known	NNC	None	1	0
84603	370256	ENCODEHG000084603	ENCODEHT000370256	ENCODEHG000084603	ENCODEHT000370256	1	2494	Antisense	Antisense	None	1	0
84604	370257	ENCODEHG000084604	ENCODEHT000370257	ENCODEHG000084604	ENCODEHT000370257	1	813	Antisense	Antisense	None	0	1
44247	370258	ENSG00000260658.5	ENCODEHT000370258	AC138305.1	ENCODEHT000370258	3	1304	Known	NNC	None	0	1
44247	370259	ENSG00000260658.5	ENCODEHT000370259	AC138305.1	ENCODEHT000370259	1	1290	Known	Genomic	None	0	1
21969	370261	ENSG00000071462.11	ENCODEHT000370261	BUD23	ENCODEHT000370261	12	1072	Known	NNC	None	1	0
84605	370263	ENCODEHG000084605	ENCODEHT000370263	ENCODEHG000084605	ENCODEHT000370263	1	927	Antisense	Antisense	None	1	0
84606	370265	ENCODEHG000084606	ENCODEHT000370265	ENCODEHG000084606	ENCODEHT000370265	1	1285	Intergenic	Intergenic	None	0	1
878	370266	ENSG00000090273.13	ENCODEHT000370266	NUDC	ENCODEHT000370266	9	1315	Known	NNC	None	1	0
84607	370267	ENCODEHG000084607	ENCODEHT000370267	ENCODEHG000084607	ENCODEHT000370267	1	439	Intergenic	Intergenic	None	0	1
46392	370270	ENSG00000276023.4	ENCODEHT000370270	DUSP14	ENCODEHT000370270	4	1596	Known	NNC	None	1	0
84608	370272	ENCODEHG000084608	ENCODEHT000370272	ENCODEHG000084608	ENCODEHT000370272	1	514	Intergenic	Intergenic	None	1	0
21969	370273	ENSG00000071462.11	ENCODEHT000370273	BUD23	ENCODEHT000370273	10	946	Known	NIC	None	1	0
84609	370275	ENCODEHG000084609	ENCODEHT000370275	ENCODEHG000084609	ENCODEHT000370275	1	1329	Intergenic	Intergenic	None	0	1
84611	370277	ENCODEHG000084611	ENCODEHT000370277	ENCODEHG000084611	ENCODEHT000370277	1	1522	Intergenic	Intergenic	None	0	1
84613	370280	ENCODEHG000084613	ENCODEHT000370280	ENCODEHG000084613	ENCODEHT000370280	1	1168	Intergenic	Intergenic	None	0	1
31955	370281	ENSG00000167987.10	ENCODEHT000370281	VPS37C	ENCODEHT000370281	5	2073	Known	NNC	None	0	1
84614	370283	ENCODEHG000084614	ENCODEHT000370283	ENCODEHG000084614	ENCODEHT000370283	1	1030	Intergenic	Intergenic	None	0	1
84615	370284	ENCODEHG000084615	ENCODEHT000370284	ENCODEHG000084615	ENCODEHT000370284	1	567	Intergenic	Intergenic	None	1	0
31955	370287	ENSG00000167987.10	ENCODEHT000370287	VPS37C	ENCODEHT000370287	1	1039	Known	Genomic	None	0	2
84616	370289	ENCODEHG000084616	ENCODEHT000370289	ENCODEHG000084616	ENCODEHT000370289	1	1029	Intergenic	Intergenic	None	1	0
31955	370290	ENSG00000167987.10	ENCODEHT000370290	VPS37C	ENCODEHT000370290	6	1043	Known	NNC	None	1	0
84617	370291	ENCODEHG000084617	ENCODEHT000370291	ENCODEHG000084617	ENCODEHT000370291	1	1547	Intergenic	Intergenic	None	1	0
84618	370292	ENCODEHG000084618	ENCODEHT000370292	ENCODEHG000084618	ENCODEHT000370292	1	1893	Intergenic	Intergenic	None	1	0
44255	370293	ENSG00000261028.1	ENCODEHT000370293	AC012322.1	ENCODEHT000370293	3	1503	Known	NNC	None	1	0
84619	370294	ENCODEHG000084619	ENCODEHT000370294	ENCODEHG000084619	ENCODEHT000370294	1	2310	Antisense	Antisense	None	1	0
84620	370295	ENCODEHG000084620	ENCODEHT000370295	ENCODEHG000084620	ENCODEHT000370295	1	1777	Intergenic	Intergenic	None	3	0
44257	370296	ENSG00000259846.1	ENCODEHT000370296	AC092131.1	ENCODEHT000370296	1	1902	Known	Genomic	None	0	1
44257	370297	ENSG00000259846.1	ENCODEHT000370297	AC092131.1	ENCODEHT000370297	2	1517	Known	Genomic	None	1	0
84621	370298	ENCODEHG000084621	ENCODEHT000370298	ENCODEHG000084621	ENCODEHT000370298	1	625	Antisense	Antisense	None	1	0
84622	370299	ENCODEHG000084622	ENCODEHT000370299	ENCODEHG000084622	ENCODEHT000370299	1	1176	Antisense	Antisense	None	1	0
84623	370300	ENCODEHG000084623	ENCODEHT000370300	ENCODEHG000084623	ENCODEHT000370300	1	1741	Intergenic	Intergenic	None	0	1
84624	370302	ENCODEHG000084624	ENCODEHT000370302	ENCODEHG000084624	ENCODEHT000370302	1	1205	Intergenic	Intergenic	None	1	0
84625	370304	ENCODEHG000084625	ENCODEHT000370304	ENCODEHG000084625	ENCODEHT000370304	1	577	Intergenic	Intergenic	None	1	0
84626	370305	ENCODEHG000084626	ENCODEHT000370305	ENCODEHG000084626	ENCODEHT000370305	3	1521	Intergenic	Intergenic	None	1	0
84626	370307	ENCODEHG000084626	ENCODEHT000370307	ENCODEHG000084626	ENCODEHT000370307	2	348	Intergenic	NNC	None	0	1
84626	370308	ENCODEHG000084626	ENCODEHT000370308	ENCODEHG000084626	ENCODEHT000370308	1	1771	Intergenic	Genomic	None	0	1
16718	370309	ENSG00000170606.14	ENCODEHT000370309	HSPA4	ENCODEHT000370309	19	2851	Known	NNC	None	2	3
44260	370310	ENSG00000140937.13	ENCODEHT000370310	CDH11	ENCODEHT000370310	6	2215	Known	ISM	Suffix	12	7
10096	370311	ENSG00000177479.19	ENCODEHT000370311	ARIH2	ENCODEHT000370311	13	1974	Known	NNC	None	0	1
55459	370312	ENSG00000100387.8	ENCODEHT000370312	RBX1	ENCODEHT000370312	5	848	Known	NNC	None	0	3
44260	370313	ENSG00000140937.13	ENCODEHT000370313	CDH11	ENCODEHT000370313	3	1842	Known	NNC	None	1	0
44260	370314	ENSG00000140937.13	ENCODEHT000370314	CDH11	ENCODEHT000370314	7	2324	Known	NNC	None	7	6
44260	370315	ENSG00000140937.13	ENCODEHT000370315	CDH11	ENCODEHT000370315	7	2799	Known	NNC	None	1	1
55459	370316	ENSG00000100387.8	ENCODEHT000370316	RBX1	ENCODEHT000370316	5	1091	Known	NNC	None	2	4
10096	370317	ENSG00000177479.19	ENCODEHT000370317	ARIH2	ENCODEHT000370317	17	2268	Known	NNC	None	3	4
84627	370318	ENCODEHG000084627	ENCODEHT000370318	ENCODEHG000084627	ENCODEHT000370318	1	1147	Antisense	Antisense	None	0	1
10096	370319	ENSG00000177479.19	ENCODEHT000370319	ARIH2	ENCODEHT000370319	17	2280	Known	NNC	None	1	0
55459	370320	ENSG00000100387.8	ENCODEHT000370320	RBX1	ENCODEHT000370320	1	933	Known	Genomic	None	0	1
31955	370321	ENSG00000167987.10	ENCODEHT000370321	VPS37C	ENCODEHT000370321	1	2914	Known	Genomic	None	1	1
10096	370322	ENSG00000177479.19	ENCODEHT000370322	ARIH2	ENCODEHT000370322	3	1411	Known	ISM	Prefix	1	1
84628	370323	ENCODEHG000084628	ENCODEHT000370323	ENCODEHG000084628	ENCODEHT000370323	1	2914	Antisense	Antisense	None	1	3
10096	370325	ENSG00000177479.19	ENCODEHT000370325	ARIH2	ENCODEHT000370325	18	2221	Known	NIC	None	1	2
16718	370326	ENSG00000170606.14	ENCODEHT000370326	HSPA4	ENCODEHT000370326	15	2218	Known	ISM	Prefix	1	6
84629	370327	ENCODEHG000084629	ENCODEHT000370327	ENCODEHG000084629	ENCODEHT000370327	1	1209	Intergenic	Intergenic	None	1	0
84630	370328	ENCODEHG000084630	ENCODEHT000370328	ENCODEHG000084630	ENCODEHT000370328	1	1161	Antisense	Antisense	None	1	0
16718	370333	ENSG00000170606.14	ENCODEHT000370333	HSPA4	ENCODEHT000370333	13	1939	Known	ISM	Prefix	5	7
44260	370334	ENSG00000140937.13	ENCODEHT000370334	CDH11	ENCODEHT000370334	2	1346	Known	NNC	None	0	1
84632	370335	ENCODEHG000084632	ENCODEHT000370335	ENCODEHG000084632	ENCODEHT000370335	2	2632	Antisense	Antisense	None	1	0
84632	370336	ENCODEHG000084632	ENCODEHT000370336	ENCODEHG000084632	ENCODEHT000370336	2	441	Antisense	Genomic	None	0	1
10096	370338	ENSG00000177479.19	ENCODEHT000370338	ARIH2	ENCODEHT000370338	12	1596	Known	NIC	None	3	1
10096	370342	ENSG00000177479.19	ENCODEHT000370342	ARIH2	ENCODEHT000370342	16	2132	Known	NNC	None	0	1
44260	370345	ENSG00000140937.13	ENCODEHT000370345	CDH11	ENCODEHT000370345	8	2549	Known	ISM	Suffix	0	1
10096	370346	ENSG00000177479.19	ENCODEHT000370346	ARIH2	ENCODEHT000370346	17	2344	Known	NNC	None	0	1
10096	370347	ENSG00000177479.19	ENCODEHT000370347	ARIH2	ENCODEHT000370347	13	1660	Known	NIC	None	0	1
84633	370352	ENCODEHG000084633	ENCODEHT000370352	ENCODEHG000084633	ENCODEHT000370352	1	982	Antisense	Antisense	None	0	2
14019	370355	ENSG00000164109.13	ENCODEHT000370355	MAD2L1	ENCODEHT000370355	5	1682	Known	NNC	None	0	1
44260	370356	ENSG00000140937.13	ENCODEHT000370356	CDH11	ENCODEHT000370356	2	805	Known	ISM	Suffix	1	0
31962	370357	ENSG00000167986.13	ENCODEHT000370357	DDB1	ENCODEHT000370357	12	2079	Known	ISM	Suffix	3	1
44260	370358	ENSG00000140937.13	ENCODEHT000370358	CDH11	ENCODEHT000370358	5	1103	Known	ISM	Suffix	1	0
44260	370359	ENSG00000140937.13	ENCODEHT000370359	CDH11	ENCODEHT000370359	14	3059	Known	NNC	None	1	0
84632	370361	ENCODEHG000084632	ENCODEHT000370361	ENCODEHG000084632	ENCODEHT000370361	1	384	Antisense	ISM	None	0	2
84632	370362	ENCODEHG000084632	ENCODEHT000370362	ENCODEHG000084632	ENCODEHT000370362	1	1189	Antisense	Genomic	None	0	1
84632	370363	ENCODEHG000084632	ENCODEHT000370363	ENCODEHG000084632	ENCODEHT000370363	1	656	Antisense	Genomic	None	1	0
84632	370364	ENCODEHG000084632	ENCODEHT000370364	ENCODEHG000084632	ENCODEHT000370364	1	1352	Antisense	Genomic	None	0	2
31962	370365	ENSG00000167986.13	ENCODEHT000370365	DDB1	ENCODEHT000370365	24	3671	Known	ISM	Suffix	0	1
44260	370366	ENSG00000140937.13	ENCODEHT000370366	CDH11	ENCODEHT000370366	7	1945	Known	NNC	None	1	1
31962	370368	ENSG00000167986.13	ENCODEHT000370368	DDB1	ENCODEHT000370368	14	2519	Known	ISM	Suffix	2	0
16718	370369	ENSG00000170606.14	ENCODEHT000370369	HSPA4	ENCODEHT000370369	17	2446	Known	ISM	Prefix	9	9
44260	370370	ENSG00000140937.13	ENCODEHT000370370	CDH11	ENCODEHT000370370	12	2781	Known	NNC	None	0	1
31962	370371	ENSG00000167986.13	ENCODEHT000370371	DDB1	ENCODEHT000370371	6	1447	Known	ISM	Suffix	14	17
31962	370372	ENSG00000167986.13	ENCODEHT000370372	DDB1	ENCODEHT000370372	1	769	Known	ISM	None	0	1
39329	370373	ENSG00000119707.13	ENCODEHT000370373	RBM25	ENCODEHT000370373	12	1617	Known	ISM	Prefix	1	0
41697	370374	ENSG00000067225.17	ENCODEHT000370374	PKM	ENCODEHT000370374	11	2313	Known	NIC	None	3	0
44260	370375	ENSG00000140937.13	ENCODEHT000370375	CDH11	ENCODEHT000370375	13	3259	Known	NIC	None	0	1
31962	370376	ENSG00000167986.13	ENCODEHT000370376	DDB1	ENCODEHT000370376	3	1188	Known	ISM	Suffix	1	0
10096	370377	ENSG00000177479.19	ENCODEHT000370377	ARIH2	ENCODEHT000370377	19	2338	Known	NIC	None	1	1
10096	370378	ENSG00000177479.19	ENCODEHT000370378	ARIH2	ENCODEHT000370378	16	2101	Known	NIC	None	0	1
44260	370379	ENSG00000140937.13	ENCODEHT000370379	CDH11	ENCODEHT000370379	7	2134	Known	NNC	None	0	1
21969	370380	ENSG00000071462.11	ENCODEHT000370380	BUD23	ENCODEHT000370380	13	1282	Known	NIC	None	0	1
44260	370382	ENSG00000140937.13	ENCODEHT000370382	CDH11	ENCODEHT000370382	6	1849	Known	ISM	Prefix	1	1
44260	370386	ENSG00000140937.13	ENCODEHT000370386	CDH11	ENCODEHT000370386	11	2192	Known	NIC	None	1	0
44260	370387	ENSG00000140937.13	ENCODEHT000370387	CDH11	ENCODEHT000370387	4	1024	Known	ISM	Prefix	0	1
44260	370388	ENSG00000140937.13	ENCODEHT000370388	CDH11	ENCODEHT000370388	5	731	Known	ISM	Prefix	0	1
44260	370390	ENSG00000140937.13	ENCODEHT000370390	CDH11	ENCODEHT000370390	5	752	Known	ISM	Prefix	0	1
84635	370391	ENCODEHG000084635	ENCODEHT000370391	ENCODEHG000084635	ENCODEHT000370391	1	1611	Antisense	Antisense	None	0	1
44260	370394	ENSG00000140937.13	ENCODEHT000370394	CDH11	ENCODEHT000370394	7	2217	Known	NIC	None	1	0
84636	370396	ENCODEHG000084636	ENCODEHT000370396	ENCODEHG000084636	ENCODEHT000370396	1	1443	Antisense	Antisense	None	0	1
44260	370398	ENSG00000140937.13	ENCODEHT000370398	CDH11	ENCODEHT000370398	3	2432	Known	ISM	Prefix	0	1
10096	370401	ENSG00000177479.19	ENCODEHT000370401	ARIH2	ENCODEHT000370401	3	1467	Known	ISM	Prefix	0	2
84637	370402	ENCODEHG000084637	ENCODEHT000370402	ENCODEHG000084637	ENCODEHT000370402	1	3045	Antisense	Antisense	None	0	1
31962	370403	ENSG00000167986.13	ENCODEHT000370403	DDB1	ENCODEHT000370403	10	1943	Known	ISM	Suffix	2	1
84638	370404	ENCODEHG000084638	ENCODEHT000370404	ENCODEHG000084638	ENCODEHT000370404	1	2075	Antisense	Antisense	None	2	5
84639	370405	ENCODEHG000084639	ENCODEHT000370405	ENCODEHG000084639	ENCODEHT000370405	1	796	Antisense	Antisense	None	1	0
31962	370406	ENSG00000167986.13	ENCODEHT000370406	DDB1	ENCODEHT000370406	17	2885	Known	ISM	Suffix	1	1
55459	370407	ENSG00000100387.8	ENCODEHT000370407	RBX1	ENCODEHT000370407	1	187	Known	ISM	None	0	5
44260	370408	ENSG00000140937.13	ENCODEHT000370408	CDH11	ENCODEHT000370408	3	2018	Known	NNC	None	0	1
84640	370409	ENCODEHG000084640	ENCODEHT000370409	ENCODEHG000084640	ENCODEHT000370409	1	1479	Antisense	Antisense	None	1	0
44265	370410	ENSG00000261742.5	ENCODEHT000370410	LINC00922	ENCODEHT000370410	1	510	Known	Genomic	None	0	1
84641	370411	ENCODEHG000084641	ENCODEHT000370411	ENCODEHG000084641	ENCODEHT000370411	1	501	Intergenic	Intergenic	None	0	1
84642	370412	ENCODEHG000084642	ENCODEHT000370412	ENCODEHG000084642	ENCODEHT000370412	1	1092	Antisense	Antisense	None	1	0
44265	370414	ENSG00000261742.5	ENCODEHT000370414	LINC00922	ENCODEHT000370414	1	2512	Known	Genomic	None	0	1
84644	370416	ENCODEHG000084644	ENCODEHT000370416	ENCODEHG000084644	ENCODEHT000370416	1	1214	Intergenic	Intergenic	None	0	1
84645	370417	ENCODEHG000084645	ENCODEHT000370417	ENCODEHG000084645	ENCODEHT000370417	1	400	Intergenic	Intergenic	None	1	0
84646	370418	ENCODEHG000084646	ENCODEHT000370418	ENCODEHG000084646	ENCODEHT000370418	1	623	Intergenic	Intergenic	None	1	0
10096	370423	ENSG00000177479.19	ENCODEHT000370423	ARIH2	ENCODEHT000370423	16	2132	Known	NNC	None	1	0
31962	370425	ENSG00000167986.13	ENCODEHT000370425	DDB1	ENCODEHT000370425	19	3103	Known	ISM	Suffix	1	0
878	370426	ENSG00000090273.13	ENCODEHT000370426	NUDC	ENCODEHT000370426	10	1317	Known	NIC	None	0	1
84648	370427	ENCODEHG000084648	ENCODEHT000370427	ENCODEHG000084648	ENCODEHT000370427	1	1256	Antisense	Antisense	None	17	44
10096	370429	ENSG00000177479.19	ENCODEHT000370429	ARIH2	ENCODEHT000370429	4	1530	Known	ISM	Prefix	3	1
31962	370431	ENSG00000167986.13	ENCODEHT000370431	DDB1	ENCODEHT000370431	7	1542	Known	ISM	Suffix	8	5
16718	370432	ENSG00000170606.14	ENCODEHT000370432	HSPA4	ENCODEHT000370432	19	2846	Known	NIC	None	2	0
39329	370433	ENSG00000119707.13	ENCODEHT000370433	RBM25	ENCODEHT000370433	10	1151	Known	NNC	None	0	1
10096	370434	ENSG00000177479.19	ENCODEHT000370434	ARIH2	ENCODEHT000370434	16	2039	Known	NNC	None	0	1
44273	370435	ENSG00000166546.13	ENCODEHT000370435	BEAN1	ENCODEHT000370435	1	846	Known	Genomic	None	0	1
39329	370437	ENSG00000119707.13	ENCODEHT000370437	RBM25	ENCODEHT000370437	9	957	Known	NIC	None	0	1
31962	370438	ENSG00000167986.13	ENCODEHT000370438	DDB1	ENCODEHT000370438	15	2550	Known	ISM	Suffix	1	0
31962	370440	ENSG00000167986.13	ENCODEHT000370440	DDB1	ENCODEHT000370440	13	2355	Known	ISM	Suffix	0	1
44277	370442	ENSG00000166548.15	ENCODEHT000370442	TK2	ENCODEHT000370442	1	1052	Known	Genomic	None	1	1
44277	370443	ENSG00000166548.15	ENCODEHT000370443	TK2	ENCODEHT000370443	10	2844	Known	ISM	Suffix	1	0
31962	370444	ENSG00000167986.13	ENCODEHT000370444	DDB1	ENCODEHT000370444	18	3453	Known	ISM	Suffix	1	0
84649	370445	ENCODEHG000084649	ENCODEHT000370445	ENCODEHG000084649	ENCODEHT000370445	1	1600	Antisense	Antisense	None	10	13
44277	370447	ENSG00000166548.15	ENCODEHT000370447	TK2	ENCODEHT000370447	8	2674	Known	ISM	Suffix	1	0
31962	370450	ENSG00000167986.13	ENCODEHT000370450	DDB1	ENCODEHT000370450	11	1953	Known	ISM	Suffix	0	2
44277	370451	ENSG00000166548.15	ENCODEHT000370451	TK2	ENCODEHT000370451	8	2794	Known	NIC	None	0	1
10096	370452	ENSG00000177479.19	ENCODEHT000370452	ARIH2	ENCODEHT000370452	16	2269	Known	NNC	None	1	0
39329	370453	ENSG00000119707.13	ENCODEHT000370453	RBM25	ENCODEHT000370453	8	918	Known	NIC	None	0	1
21969	370454	ENSG00000071462.11	ENCODEHT000370454	BUD23	ENCODEHT000370454	11	1249	Known	ISM	Suffix	1	0
39329	370456	ENSG00000119707.13	ENCODEHT000370456	RBM25	ENCODEHT000370456	13	1739	Known	NIC	None	1	0
21969	370457	ENSG00000071462.11	ENCODEHT000370457	BUD23	ENCODEHT000370457	11	1152	Known	ISM	Suffix	0	2
84650	370458	ENCODEHG000084650	ENCODEHT000370458	ENCODEHG000084650	ENCODEHT000370458	1	1914	Antisense	Antisense	None	3	2
39329	370459	ENSG00000119707.13	ENCODEHT000370459	RBM25	ENCODEHT000370459	12	1611	Known	NIC	None	1	0
44277	370461	ENSG00000166548.15	ENCODEHT000370461	TK2	ENCODEHT000370461	8	2657	Known	ISM	Suffix	1	0
16718	370462	ENSG00000170606.14	ENCODEHT000370462	HSPA4	ENCODEHT000370462	19	2828	Known	NNC	None	1	0
16718	370463	ENSG00000170606.14	ENCODEHT000370463	HSPA4	ENCODEHT000370463	19	2850	Known	NNC	None	0	1
44277	370464	ENSG00000166548.15	ENCODEHT000370464	TK2	ENCODEHT000370464	9	2144	Known	NNC	None	1	0
84651	370465	ENCODEHG000084651	ENCODEHT000370465	ENCODEHG000084651	ENCODEHT000370465	1	1190	Antisense	Antisense	None	0	1
84652	370467	ENCODEHG000084652	ENCODEHT000370467	ENCODEHG000084652	ENCODEHT000370467	1	1371	Antisense	Antisense	None	1	2
84653	370471	ENCODEHG000084653	ENCODEHT000370471	ENCODEHG000084653	ENCODEHT000370471	1	759	Antisense	Antisense	None	1	1
84654	370473	ENCODEHG000084654	ENCODEHT000370473	ENCODEHG000084654	ENCODEHT000370473	1	2743	Antisense	Antisense	None	5	1
10096	370475	ENSG00000177479.19	ENCODEHT000370475	ARIH2	ENCODEHT000370475	13	1939	Known	NIC	None	0	2
39329	370476	ENSG00000119707.13	ENCODEHT000370476	RBM25	ENCODEHT000370476	10	2450	Known	NNC	None	0	1
84655	370478	ENCODEHG000084655	ENCODEHT000370478	ENCODEHG000084655	ENCODEHT000370478	1	1835	Antisense	Antisense	None	1	1
31962	370480	ENSG00000167986.13	ENCODEHT000370480	DDB1	ENCODEHT000370480	25	3867	Known	NIC	None	1	0
84656	370482	ENCODEHG000084656	ENCODEHT000370482	ENCODEHG000084656	ENCODEHT000370482	1	1167	Antisense	Antisense	None	0	1
21969	370483	ENSG00000071462.11	ENCODEHT000370483	BUD23	ENCODEHT000370483	10	1082	Known	ISM	Suffix	2	0
84657	370484	ENCODEHG000084657	ENCODEHT000370484	ENCODEHG000084657	ENCODEHT000370484	1	726	Antisense	Antisense	None	2	1
55464	370485	ENSG00000100393.12	ENCODEHT000370485	EP300	ENCODEHT000370485	16	2249	Known	ISM	None	1	0
84658	370486	ENCODEHG000084658	ENCODEHT000370486	ENCODEHG000084658	ENCODEHT000370486	1	1024	Antisense	Antisense	None	1	1
55464	370488	ENSG00000100393.12	ENCODEHT000370488	EP300	ENCODEHT000370488	1	1296	Known	Genomic	None	0	1
84659	370490	ENCODEHG000084659	ENCODEHT000370490	ENCODEHG000084659	ENCODEHT000370490	1	1711	Antisense	Antisense	None	0	3
21969	370491	ENSG00000071462.11	ENCODEHT000370491	BUD23	ENCODEHT000370491	9	988	Known	ISM	Suffix	1	1
44277	370492	ENSG00000166548.15	ENCODEHT000370492	TK2	ENCODEHT000370492	7	1534	Known	NIC	None	1	0
55464	370493	ENSG00000100393.12	ENCODEHT000370493	EP300	ENCODEHT000370493	18	2750	Known	ISM	None	0	1
84660	370494	ENCODEHG000084660	ENCODEHT000370494	ENCODEHG000084660	ENCODEHT000370494	1	1459	Antisense	Antisense	None	1	0
55464	370495	ENSG00000100393.12	ENCODEHT000370495	EP300	ENCODEHT000370495	9	1487	Known	ISM	None	1	0
10096	370496	ENSG00000177479.19	ENCODEHT000370496	ARIH2	ENCODEHT000370496	15	1407	Known	ISM	Prefix	1	0
55464	370497	ENSG00000100393.12	ENCODEHT000370497	EP300	ENCODEHT000370497	17	3564	Known	ISM	None	2	0
39329	370499	ENSG00000119707.13	ENCODEHT000370499	RBM25	ENCODEHT000370499	9	967	Known	ISM	Suffix	1	3
878	370500	ENSG00000090273.13	ENCODEHT000370500	NUDC	ENCODEHT000370500	5	1033	Known	ISM	Prefix	0	1
84661	370501	ENCODEHG000084661	ENCODEHT000370501	ENCODEHG000084661	ENCODEHT000370501	2	1868	Antisense	Antisense	None	1	0
39329	370502	ENSG00000119707.13	ENCODEHT000370502	RBM25	ENCODEHT000370502	8	882	Known	ISM	Both	2	0
55464	370503	ENSG00000100393.12	ENCODEHT000370503	EP300	ENCODEHT000370503	7	1292	Known	ISM	Suffix	2	2
44277	370505	ENSG00000166548.15	ENCODEHT000370505	TK2	ENCODEHT000370505	2	2392	Known	ISM	Prefix	1	0
55464	370506	ENSG00000100393.12	ENCODEHT000370506	EP300	ENCODEHT000370506	16	2400	Known	ISM	Suffix	12	8
44277	370509	ENSG00000166548.15	ENCODEHT000370509	TK2	ENCODEHT000370509	1	817	Known	Genomic	None	0	1
55464	370510	ENSG00000100393.12	ENCODEHT000370510	EP300	ENCODEHT000370510	15	2238	Known	ISM	Both	3	0
41697	370511	ENSG00000067225.17	ENCODEHT000370511	PKM	ENCODEHT000370511	11	2300	Known	NNC	None	3	0
39329	370512	ENSG00000119707.13	ENCODEHT000370512	RBM25	ENCODEHT000370512	11	1467	Known	ISM	Suffix	0	1
44277	370513	ENSG00000166548.15	ENCODEHT000370513	TK2	ENCODEHT000370513	1	1005	Known	ISM	None	0	1
39329	370514	ENSG00000119707.13	ENCODEHT000370514	RBM25	ENCODEHT000370514	10	1382	Known	ISM	Both	1	0
55464	370515	ENSG00000100393.12	ENCODEHT000370515	EP300	ENCODEHT000370515	3	763	Known	ISM	Prefix	0	1
21969	370516	ENSG00000071462.11	ENCODEHT000370516	BUD23	ENCODEHT000370516	8	1086	Known	ISM	Suffix	0	1
39329	370517	ENSG00000119707.13	ENCODEHT000370517	RBM25	ENCODEHT000370517	8	856	Known	ISM	Suffix	0	1
39329	370518	ENSG00000119707.13	ENCODEHT000370518	RBM25	ENCODEHT000370518	7	806	Known	ISM	Suffix	0	1
84662	370521	ENCODEHG000084662	ENCODEHT000370521	ENCODEHG000084662	ENCODEHT000370521	1	837	Antisense	Antisense	None	0	1
39329	370522	ENSG00000119707.13	ENCODEHT000370522	RBM25	ENCODEHT000370522	4	1914	Known	ISM	Suffix	0	1
84663	370523	ENCODEHG000084663	ENCODEHT000370523	ENCODEHG000084663	ENCODEHT000370523	1	1381	Antisense	Antisense	None	1	0
55464	370526	ENSG00000100393.12	ENCODEHT000370526	EP300	ENCODEHT000370526	8	1167	Known	ISM	Both	1	0
84664	370527	ENCODEHG000084664	ENCODEHT000370527	ENCODEHG000084664	ENCODEHT000370527	1	1553	Antisense	Antisense	None	3	6
21969	370528	ENSG00000071462.11	ENCODEHT000370528	BUD23	ENCODEHT000370528	7	702	Known	ISM	Suffix	1	1
46392	370530	ENSG00000276023.4	ENCODEHT000370530	DUSP14	ENCODEHT000370530	3	1624	Known	NNC	None	0	1
44281	370531	ENSG00000217555.12	ENCODEHT000370531	CKLF	ENCODEHT000370531	1	2819	Known	Genomic	None	5	6
39329	370532	ENSG00000119707.13	ENCODEHT000370532	RBM25	ENCODEHT000370532	1	1513	Known	ISM	None	3	5
41697	370534	ENSG00000067225.17	ENCODEHT000370534	PKM	ENCODEHT000370534	11	2265	Known	NNC	None	0	1
39329	370535	ENSG00000119707.13	ENCODEHT000370535	RBM25	ENCODEHT000370535	6	909	Known	ISM	None	0	1
84665	370536	ENCODEHG000084665	ENCODEHT000370536	ENCODEHG000084665	ENCODEHT000370536	1	965	Antisense	Antisense	None	0	2
55464	370538	ENSG00000100393.12	ENCODEHT000370538	EP300	ENCODEHT000370538	15	1962	Known	ISM	Suffix	3	0
84666	370540	ENCODEHG000084666	ENCODEHT000370540	ENCODEHG000084666	ENCODEHT000370540	1	2198	Antisense	Antisense	None	1	2
55464	370541	ENSG00000100393.12	ENCODEHT000370541	EP300	ENCODEHT000370541	14	1800	Known	ISM	Both	0	1
10096	370542	ENSG00000177479.19	ENCODEHT000370542	ARIH2	ENCODEHT000370542	17	2255	Known	NIC	None	1	0
55464	370543	ENSG00000100393.12	ENCODEHT000370543	EP300	ENCODEHT000370543	14	1782	Known	ISM	Suffix	1	2
39329	370546	ENSG00000119707.13	ENCODEHT000370546	RBM25	ENCODEHT000370546	1	2014	Known	Genomic	None	2	2
55464	370548	ENSG00000100393.12	ENCODEHT000370548	EP300	ENCODEHT000370548	13	1620	Known	ISM	Both	0	1
39329	370549	ENSG00000119707.13	ENCODEHT000370549	RBM25	ENCODEHT000370549	3	2608	Known	ISM	Suffix	0	2
21969	370550	ENSG00000071462.11	ENCODEHT000370550	BUD23	ENCODEHT000370550	6	709	Known	ISM	Suffix	1	1
84667	370551	ENCODEHG000084667	ENCODEHT000370551	ENCODEHG000084667	ENCODEHT000370551	1	1448	Antisense	Antisense	None	1	3
55464	370552	ENSG00000100393.12	ENCODEHT000370552	EP300	ENCODEHT000370552	12	1475	Known	ISM	Suffix	0	1
39329	370553	ENSG00000119707.13	ENCODEHT000370553	RBM25	ENCODEHT000370553	2	1621	Known	ISM	Both	1	1
55464	370554	ENSG00000100393.12	ENCODEHT000370554	EP300	ENCODEHT000370554	12	2426	Known	NIC	None	1	0
55464	370555	ENSG00000100393.12	ENCODEHT000370555	EP300	ENCODEHT000370555	4	384	Known	ISM	Suffix	1	0
55464	370556	ENSG00000100393.12	ENCODEHT000370556	EP300	ENCODEHT000370556	12	1487	Known	ISM	Suffix	0	1
31962	370557	ENSG00000167986.13	ENCODEHT000370557	DDB1	ENCODEHT000370557	21	3454	Known	NNC	None	0	1
39329	370559	ENSG00000119707.13	ENCODEHT000370559	RBM25	ENCODEHT000370559	1	184	Known	ISM	None	0	1
84668	370560	ENCODEHG000084668	ENCODEHT000370560	ENCODEHG000084668	ENCODEHT000370560	1	1005	Antisense	Antisense	None	4	4
10096	370561	ENSG00000177479.19	ENCODEHT000370561	ARIH2	ENCODEHT000370561	13	2078	Known	ISM	Prefix	1	0
39329	370562	ENSG00000119707.13	ENCODEHT000370562	RBM25	ENCODEHT000370562	1	970	Known	Genomic	None	0	1
39329	370564	ENSG00000119707.13	ENCODEHT000370564	RBM25	ENCODEHT000370564	5	617	Known	ISM	Suffix	1	1
55464	370565	ENSG00000100393.12	ENCODEHT000370565	EP300	ENCODEHT000370565	11	1222	Known	ISM	Suffix	1	0
39329	370566	ENSG00000119707.13	ENCODEHT000370566	RBM25	ENCODEHT000370566	2	308	Known	ISM	Both	1	0
55464	370567	ENSG00000100393.12	ENCODEHT000370567	EP300	ENCODEHT000370567	8	942	Known	ISM	Suffix	1	0
55464	370568	ENSG00000100393.12	ENCODEHT000370568	EP300	ENCODEHT000370568	9	1104	Known	ISM	Suffix	0	1
39329	370570	ENSG00000119707.13	ENCODEHT000370570	RBM25	ENCODEHT000370570	9	2886	Known	ISM	Suffix	3	0
55467	370572	ENSG00000232754.1	ENCODEHT000370572	AL035658.1	ENCODEHT000370572	1	1765	Known	Genomic	None	2	1
10096	370573	ENSG00000177479.19	ENCODEHT000370573	ARIH2	ENCODEHT000370573	16	2117	Known	NIC	None	1	0
55464	370575	ENSG00000100393.12	ENCODEHT000370575	EP300	ENCODEHT000370575	5	1276	Known	ISM	Suffix	0	1
39329	370576	ENSG00000119707.13	ENCODEHT000370576	RBM25	ENCODEHT000370576	8	1395	Known	ISM	Suffix	2	2
55464	370580	ENSG00000100393.12	ENCODEHT000370580	EP300	ENCODEHT000370580	1	3307	Known	ISM	None	1	0
39329	370581	ENSG00000119707.13	ENCODEHT000370581	RBM25	ENCODEHT000370581	7	1389	Known	ISM	Suffix	1	0
10096	370584	ENSG00000177479.19	ENCODEHT000370584	ARIH2	ENCODEHT000370584	2	599	Known	ISM	Prefix	0	1
55470	370589	ENSG00000100395.14	ENCODEHT000370589	L3MBTL2	ENCODEHT000370589	15	1910	Known	ISM	Prefix	52	65
10096	370590	ENSG00000177479.19	ENCODEHT000370590	ARIH2	ENCODEHT000370590	13	1710	Known	NIC	None	0	2
39329	370591	ENSG00000119707.13	ENCODEHT000370591	RBM25	ENCODEHT000370591	6	2015	Known	NIC	None	1	0
39329	370593	ENSG00000119707.13	ENCODEHT000370593	RBM25	ENCODEHT000370593	5	1164	Known	ISM	Suffix	0	1
21969	370594	ENSG00000071462.11	ENCODEHT000370594	BUD23	ENCODEHT000370594	3	530	Known	ISM	Suffix	1	0
10096	370595	ENSG00000177479.19	ENCODEHT000370595	ARIH2	ENCODEHT000370595	16	2191	Known	NNC	None	0	1
84669	370596	ENCODEHG000084669	ENCODEHT000370596	ENCODEHG000084669	ENCODEHT000370596	2	523	Antisense	Antisense	None	0	1
39329	370599	ENSG00000119707.13	ENCODEHT000370599	RBM25	ENCODEHT000370599	4	2087	Known	ISM	Suffix	1	3
55470	370600	ENSG00000100395.14	ENCODEHT000370600	L3MBTL2	ENCODEHT000370600	18	3318	Known	NIC	None	1	0
55470	370601	ENSG00000100395.14	ENCODEHT000370601	L3MBTL2	ENCODEHT000370601	16	3082	Known	NIC	None	5	2
10096	370602	ENSG00000177479.19	ENCODEHT000370602	ARIH2	ENCODEHT000370602	4	1546	Known	ISM	Prefix	0	1
39329	370603	ENSG00000119707.13	ENCODEHT000370603	RBM25	ENCODEHT000370603	5	2280	Known	NNC	None	0	1
55470	370604	ENSG00000100395.14	ENCODEHT000370604	L3MBTL2	ENCODEHT000370604	16	2569	Known	NNC	None	1	0
55470	370605	ENSG00000100395.14	ENCODEHT000370605	L3MBTL2	ENCODEHT000370605	13	2742	Known	NIC	None	0	1
55470	370606	ENSG00000100395.14	ENCODEHT000370606	L3MBTL2	ENCODEHT000370606	15	2002	Known	ISM	Prefix	0	1
878	370607	ENSG00000090273.13	ENCODEHT000370607	NUDC	ENCODEHT000370607	5	588	Known	NNC	None	0	1
84670	370608	ENCODEHG000084670	ENCODEHT000370608	ENCODEHG000084670	ENCODEHT000370608	1	3207	Antisense	Antisense	None	0	1
84671	370611	ENCODEHG000084671	ENCODEHT000370611	ENCODEHG000084671	ENCODEHT000370611	1	1466	Antisense	Antisense	None	2	1
39329	370613	ENSG00000119707.13	ENCODEHT000370613	RBM25	ENCODEHT000370613	2	1649	Known	ISM	Suffix	0	1
46392	370615	ENSG00000276023.4	ENCODEHT000370615	DUSP14	ENCODEHT000370615	1	1303	Known	ISM	None	2	3
39329	370616	ENSG00000119707.13	ENCODEHT000370616	RBM25	ENCODEHT000370616	1	417	Known	ISM	None	0	2
55470	370617	ENSG00000100395.14	ENCODEHT000370617	L3MBTL2	ENCODEHT000370617	16	3065	Known	NIC	None	4	2
84672	370618	ENCODEHG000084672	ENCODEHT000370618	ENCODEHG000084672	ENCODEHT000370618	1	1392	Antisense	Antisense	None	4	8
31962	370619	ENSG00000167986.13	ENCODEHT000370619	DDB1	ENCODEHT000370619	23	3563	Known	ISM	Suffix	1	0
39329	370622	ENSG00000119707.13	ENCODEHT000370622	RBM25	ENCODEHT000370622	1	1185	Known	Genomic	None	0	1
55470	370623	ENSG00000100395.14	ENCODEHT000370623	L3MBTL2	ENCODEHT000370623	4	1685	Known	NNC	None	1	0
44281	370626	ENSG00000217555.12	ENCODEHT000370626	CKLF	ENCODEHT000370626	3	542	Known	NIC	None	0	1
55470	370627	ENSG00000100395.14	ENCODEHT000370627	L3MBTL2	ENCODEHT000370627	17	3189	Known	NNC	None	0	1
46393	370628	ENSG00000275066.4	ENCODEHT000370628	SYNRG	ENCODEHT000370628	1	1120	Known	Genomic	None	1	0
46393	370631	ENSG00000275066.4	ENCODEHT000370631	SYNRG	ENCODEHT000370631	8	3063	Known	NIC	None	1	0
46393	370633	ENSG00000275066.4	ENCODEHT000370633	SYNRG	ENCODEHT000370633	12	3704	Known	ISM	Suffix	1	1
21970	370634	ENSG00000106089.11	ENCODEHT000370634	STX1A	ENCODEHT000370634	1	1375	Known	Genomic	None	1	0
21969	370637	ENSG00000071462.11	ENCODEHT000370637	BUD23	ENCODEHT000370637	1	377	Known	ISM	None	1	2
31962	370638	ENSG00000167986.13	ENCODEHT000370638	DDB1	ENCODEHT000370638	25	4033	Known	ISM	Suffix	1	0
46393	370639	ENSG00000275066.4	ENCODEHT000370639	SYNRG	ENCODEHT000370639	14	3261	Known	NNC	None	1	0
55470	370640	ENSG00000100395.14	ENCODEHT000370640	L3MBTL2	ENCODEHT000370640	14	1749	Known	ISM	Prefix	0	2
46393	370644	ENSG00000275066.4	ENCODEHT000370644	SYNRG	ENCODEHT000370644	8	1637	Known	ISM	Suffix	0	1
84673	370647	ENCODEHG000084673	ENCODEHT000370647	ENCODEHG000084673	ENCODEHT000370647	1	2106	Intergenic	Intergenic	None	1	0
44281	370649	ENSG00000217555.12	ENCODEHT000370649	CKLF	ENCODEHT000370649	3	3319	Known	ISM	Prefix	1	0
46393	370650	ENSG00000275066.4	ENCODEHT000370650	SYNRG	ENCODEHT000370650	7	1601	Known	ISM	Suffix	2	1
39331	370651	ENSG00000080815.18	ENCODEHT000370651	PSEN1	ENCODEHT000370651	12	2670	Known	NIC	None	1	3
39331	370654	ENSG00000080815.18	ENCODEHT000370654	PSEN1	ENCODEHT000370654	12	2682	Known	NIC	None	0	1
46393	370656	ENSG00000275066.4	ENCODEHT000370656	SYNRG	ENCODEHT000370656	13	3188	Known	NIC	None	0	1
39331	370657	ENSG00000080815.18	ENCODEHT000370657	PSEN1	ENCODEHT000370657	11	2554	Known	NIC	None	0	1
46393	370659	ENSG00000275066.4	ENCODEHT000370659	SYNRG	ENCODEHT000370659	8	1884	Known	NIC	None	0	1
55470	370663	ENSG00000100395.14	ENCODEHT000370663	L3MBTL2	ENCODEHT000370663	17	3290	Known	NNC	None	1	0
55470	370664	ENSG00000100395.14	ENCODEHT000370664	L3MBTL2	ENCODEHT000370664	17	3189	Known	NNC	None	2	0
39331	370665	ENSG00000080815.18	ENCODEHT000370665	PSEN1	ENCODEHT000370665	12	2774	Known	NIC	None	7	10
46393	370667	ENSG00000275066.4	ENCODEHT000370667	SYNRG	ENCODEHT000370667	13	3191	Known	NIC	None	0	1
46393	370669	ENSG00000275066.4	ENCODEHT000370669	SYNRG	ENCODEHT000370669	11	2943	Known	ISM	Suffix	1	0
39331	370671	ENSG00000080815.18	ENCODEHT000370671	PSEN1	ENCODEHT000370671	12	2786	Known	NIC	None	4	4
46393	370672	ENSG00000275066.4	ENCODEHT000370672	SYNRG	ENCODEHT000370672	13	3326	Known	ISM	Suffix	1	1
46393	370674	ENSG00000275066.4	ENCODEHT000370674	SYNRG	ENCODEHT000370674	9	1980	Known	ISM	Suffix	2	0
44281	370682	ENSG00000217555.12	ENCODEHT000370682	CKLF	ENCODEHT000370682	4	670	Known	NNC	None	1	0
46393	370688	ENSG00000275066.4	ENCODEHT000370688	SYNRG	ENCODEHT000370688	23	4753	Known	NIC	None	0	1
10096	370697	ENSG00000177479.19	ENCODEHT000370697	ARIH2	ENCODEHT000370697	16	2243	Known	NNC	None	1	0
39331	370699	ENSG00000080815.18	ENCODEHT000370699	PSEN1	ENCODEHT000370699	12	1955	Known	NNC	None	0	1
44281	370705	ENSG00000217555.12	ENCODEHT000370705	CKLF	ENCODEHT000370705	2	291	Known	NNC	None	0	1
55470	370706	ENSG00000100395.14	ENCODEHT000370706	L3MBTL2	ENCODEHT000370706	18	2901	Known	NNC	None	2	0
46393	370707	ENSG00000275066.4	ENCODEHT000370707	SYNRG	ENCODEHT000370707	1	2009	Known	Genomic	None	0	1
55470	370708	ENSG00000100395.14	ENCODEHT000370708	L3MBTL2	ENCODEHT000370708	16	2957	Known	NNC	None	1	0
84674	370710	ENCODEHG000084674	ENCODEHT000370710	ENCODEHG000084674	ENCODEHT000370710	1	1560	Antisense	Antisense	None	0	1
46393	370711	ENSG00000275066.4	ENCODEHT000370711	SYNRG	ENCODEHT000370711	2	761	Known	ISM	Prefix	1	0
46393	370712	ENSG00000275066.4	ENCODEHT000370712	SYNRG	ENCODEHT000370712	15	3090	Known	ISM	Prefix	0	1
21974	370713	ENSG00000106077.18	ENCODEHT000370713	ABHD11	ENCODEHT000370713	5	1422	Known	NIC	None	1	0
46393	370714	ENSG00000275066.4	ENCODEHT000370714	SYNRG	ENCODEHT000370714	6	1966	Known	ISM	Both	1	0
46393	370715	ENSG00000275066.4	ENCODEHT000370715	SYNRG	ENCODEHT000370715	6	1898	Known	NIC	None	0	1
46393	370716	ENSG00000275066.4	ENCODEHT000370716	SYNRG	ENCODEHT000370716	1	45	Known	Genomic	None	1	0
84675	370718	ENCODEHG000084675	ENCODEHT000370718	ENCODEHG000084675	ENCODEHT000370718	1	2247	Antisense	Antisense	None	0	1
21974	370719	ENSG00000106077.18	ENCODEHT000370719	ABHD11	ENCODEHT000370719	6	1183	Known	NNC	None	1	0
46393	370720	ENSG00000275066.4	ENCODEHT000370720	SYNRG	ENCODEHT000370720	1	745	Known	Genomic	None	0	2
39331	370722	ENSG00000080815.18	ENCODEHT000370722	PSEN1	ENCODEHT000370722	5	1280	Known	NNC	None	0	1
878	370723	ENSG00000090273.13	ENCODEHT000370723	NUDC	ENCODEHT000370723	4	493	Known	ISM	Prefix	1	0
84676	370724	ENCODEHG000084676	ENCODEHT000370724	ENCODEHG000084676	ENCODEHT000370724	1	316	Antisense	Antisense	None	0	2
39331	370726	ENSG00000080815.18	ENCODEHT000370726	PSEN1	ENCODEHT000370726	3	1150	Known	ISM	Prefix	0	1
46393	370728	ENSG00000275066.4	ENCODEHT000370728	SYNRG	ENCODEHT000370728	14	1759	Known	NIC	None	1	1
46393	370729	ENSG00000275066.4	ENCODEHT000370729	SYNRG	ENCODEHT000370729	14	1792	Known	ISM	Prefix	0	2
16718	370730	ENSG00000170606.14	ENCODEHT000370730	HSPA4	ENCODEHT000370730	16	2330	Known	ISM	Prefix	1	0
46393	370731	ENSG00000275066.4	ENCODEHT000370731	SYNRG	ENCODEHT000370731	13	1528	Known	ISM	Prefix	0	1
21974	370734	ENSG00000106077.18	ENCODEHT000370734	ABHD11	ENCODEHT000370734	6	1234	Known	NNC	None	1	0
55470	370735	ENSG00000100395.14	ENCODEHT000370735	L3MBTL2	ENCODEHT000370735	18	3269	Known	NNC	None	1	0
84677	370737	ENCODEHG000084677	ENCODEHT000370737	ENCODEHG000084677	ENCODEHT000370737	1	2174	Antisense	Antisense	None	1	0
84678	370738	ENCODEHG000084678	ENCODEHT000370738	ENCODEHG000084678	ENCODEHT000370738	1	1257	Antisense	Antisense	None	1	0
10096	370739	ENSG00000177479.19	ENCODEHT000370739	ARIH2	ENCODEHT000370739	15	2036	Known	NIC	None	0	1
46393	370740	ENSG00000275066.4	ENCODEHT000370740	SYNRG	ENCODEHT000370740	4	2219	Known	ISM	Both	0	1
55470	370741	ENSG00000100395.14	ENCODEHT000370741	L3MBTL2	ENCODEHT000370741	16	1999	Known	ISM	Prefix	2	0
84679	370742	ENCODEHG000084679	ENCODEHT000370742	ENCODEHG000084679	ENCODEHT000370742	1	391	Antisense	Antisense	None	0	1
10096	370743	ENSG00000177479.19	ENCODEHT000370743	ARIH2	ENCODEHT000370743	10	1196	Known	ISM	Prefix	0	1
21974	370745	ENSG00000106077.18	ENCODEHT000370745	ABHD11	ENCODEHT000370745	6	858	Known	NIC	None	0	1
46393	370746	ENSG00000275066.4	ENCODEHT000370746	SYNRG	ENCODEHT000370746	6	906	Known	NIC	None	0	1
46393	370748	ENSG00000275066.4	ENCODEHT000370748	SYNRG	ENCODEHT000370748	6	941	Known	ISM	Prefix	0	1
84681	370749	ENCODEHG000084681	ENCODEHT000370749	ENCODEHG000084681	ENCODEHT000370749	2	959	Antisense	Antisense	None	1	0
46393	370752	ENSG00000275066.4	ENCODEHT000370752	SYNRG	ENCODEHT000370752	5	427	Known	NIC	None	0	1
46393	370754	ENSG00000275066.4	ENCODEHT000370754	SYNRG	ENCODEHT000370754	5	486	Known	ISM	Prefix	1	0
84682	370755	ENCODEHG000084682	ENCODEHT000370755	ENCODEHG000084682	ENCODEHT000370755	1	559	Antisense	Antisense	None	0	2
46393	370756	ENSG00000275066.4	ENCODEHT000370756	SYNRG	ENCODEHT000370756	1	1995	Known	Genomic	None	0	1
84683	370757	ENCODEHG000084683	ENCODEHT000370757	ENCODEHG000084683	ENCODEHT000370757	1	1237	Intergenic	Intergenic	None	0	1
84684	370758	ENCODEHG000084684	ENCODEHT000370758	ENCODEHG000084684	ENCODEHT000370758	1	3077	Antisense	Antisense	None	2	1
84685	370760	ENCODEHG000084685	ENCODEHT000370760	ENCODEHG000084685	ENCODEHT000370760	1	1367	Intergenic	Intergenic	None	1	0
44282	370762	ENSG00000254788.7	ENCODEHT000370762	CKLF-CMTM1	ENCODEHT000370762	5	929	Known	NIC	None	1	0
46395	370763	ENSG00000278053.4	ENCODEHT000370763	DDX52	ENCODEHT000370763	1	2372	Known	Genomic	None	1	0
46395	370764	ENSG00000278053.4	ENCODEHT000370764	DDX52	ENCODEHT000370764	14	2092	Known	NNC	None	1	0
46395	370767	ENSG00000278053.4	ENCODEHT000370767	DDX52	ENCODEHT000370767	15	1926	Known	NNC	None	1	0
39331	370768	ENSG00000080815.18	ENCODEHT000370768	PSEN1	ENCODEHT000370768	11	2628	Known	NIC	None	3	1
21982	370776	ENSG00000106683.14	ENCODEHT000370776	LIMK1	ENCODEHT000370776	4	677	Known	ISM	Prefix	1	2
21982	370779	ENSG00000106683.14	ENCODEHT000370779	LIMK1	ENCODEHT000370779	6	950	Known	ISM	Prefix	2	0
55470	370781	ENSG00000100395.14	ENCODEHT000370781	L3MBTL2	ENCODEHT000370781	16	1985	Known	ISM	Prefix	0	1
21982	370782	ENSG00000106683.14	ENCODEHT000370782	LIMK1	ENCODEHT000370782	9	1671	Known	ISM	Prefix	0	1
46395	370783	ENSG00000278053.4	ENCODEHT000370783	DDX52	ENCODEHT000370783	7	1897	Known	NIC	None	1	0
46395	370784	ENSG00000278053.4	ENCODEHT000370784	DDX52	ENCODEHT000370784	15	3019	Known	NNC	None	8	8
21982	370785	ENSG00000106683.14	ENCODEHT000370785	LIMK1	ENCODEHT000370785	3	956	Known	ISM	Prefix	0	1
878	370787	ENSG00000090273.13	ENCODEHT000370787	NUDC	ENCODEHT000370787	9	1012	Known	NIC	None	1	0
31962	370788	ENSG00000167986.13	ENCODEHT000370788	DDB1	ENCODEHT000370788	6	1426	Known	NNC	None	0	1
10096	370789	ENSG00000177479.19	ENCODEHT000370789	ARIH2	ENCODEHT000370789	19	2438	Known	NNC	None	1	0
16718	370790	ENSG00000170606.14	ENCODEHT000370790	HSPA4	ENCODEHT000370790	19	2845	Known	NNC	None	1	0
55470	370792	ENSG00000100395.14	ENCODEHT000370792	L3MBTL2	ENCODEHT000370792	17	3149	Known	NNC	None	0	1
39331	370793	ENSG00000080815.18	ENCODEHT000370793	PSEN1	ENCODEHT000370793	12	2603	Known	NNC	None	1	0
39331	370794	ENSG00000080815.18	ENCODEHT000370794	PSEN1	ENCODEHT000370794	11	2634	Known	NNC	None	0	1
21982	370796	ENSG00000106683.14	ENCODEHT000370796	LIMK1	ENCODEHT000370796	7	2935	Known	NIC	None	1	0
21982	370798	ENSG00000106683.14	ENCODEHT000370798	LIMK1	ENCODEHT000370798	8	2169	Known	ISM	Prefix	1	0
46395	370803	ENSG00000278053.4	ENCODEHT000370803	DDX52	ENCODEHT000370803	15	3005	Known	NNC	None	0	2
55470	370805	ENSG00000100395.14	ENCODEHT000370805	L3MBTL2	ENCODEHT000370805	17	3230	Known	NIC	None	0	1
84686	370806	ENCODEHG000084686	ENCODEHT000370806	ENCODEHG000084686	ENCODEHT000370806	1	1103	Antisense	Antisense	None	1	3
39331	370809	ENSG00000080815.18	ENCODEHT000370809	PSEN1	ENCODEHT000370809	10	2495	Known	NIC	None	1	0
55470	370812	ENSG00000100395.14	ENCODEHT000370812	L3MBTL2	ENCODEHT000370812	18	3523	Known	NNC	None	0	1
10096	370814	ENSG00000177479.19	ENCODEHT000370814	ARIH2	ENCODEHT000370814	17	2245	Known	NIC	None	0	1
31962	370816	ENSG00000167986.13	ENCODEHT000370816	DDB1	ENCODEHT000370816	9	1831	Known	ISM	Suffix	2	3
55470	370817	ENSG00000100395.14	ENCODEHT000370817	L3MBTL2	ENCODEHT000370817	16	2209	Known	ISM	Prefix	0	2
39331	370820	ENSG00000080815.18	ENCODEHT000370820	PSEN1	ENCODEHT000370820	15	2759	Known	NNC	None	0	1
84687	370823	ENCODEHG000084687	ENCODEHT000370823	ENCODEHG000084687	ENCODEHT000370823	1	917	Antisense	Antisense	None	1	1
46395	370829	ENSG00000278053.4	ENCODEHT000370829	DDX52	ENCODEHT000370829	3	1406	Known	ISM	Suffix	0	2
21982	370830	ENSG00000106683.14	ENCODEHT000370830	LIMK1	ENCODEHT000370830	1	1387	Known	ISM	None	1	1
46395	370831	ENSG00000278053.4	ENCODEHT000370831	DDX52	ENCODEHT000370831	12	4019	Known	NNC	None	1	0
44281	370832	ENSG00000217555.12	ENCODEHT000370832	CKLF	ENCODEHT000370832	4	701	Known	NIC	None	0	1
44281	370833	ENSG00000217555.12	ENCODEHT000370833	CKLF	ENCODEHT000370833	5	882	Known	NNC	None	1	0
10096	370834	ENSG00000177479.19	ENCODEHT000370834	ARIH2	ENCODEHT000370834	4	1548	Known	NNC	None	1	0
46395	370839	ENSG00000278053.4	ENCODEHT000370839	DDX52	ENCODEHT000370839	8	2868	Known	NIC	None	0	1
46395	370840	ENSG00000278053.4	ENCODEHT000370840	DDX52	ENCODEHT000370840	14	2934	Known	NIC	None	2	3
55470	370844	ENSG00000100395.14	ENCODEHT000370844	L3MBTL2	ENCODEHT000370844	13	1626	Known	ISM	Prefix	0	1
39331	370847	ENSG00000080815.18	ENCODEHT000370847	PSEN1	ENCODEHT000370847	12	2741	Known	NIC	None	0	1
16718	370849	ENSG00000170606.14	ENCODEHT000370849	HSPA4	ENCODEHT000370849	19	2977	Known	NNC	None	1	0
6401	370851	ENSG00000115956.9	ENCODEHT000370851	PLEK	ENCODEHT000370851	9	2746	Known	NIC	None	1	0
16718	370853	ENSG00000170606.14	ENCODEHT000370853	HSPA4	ENCODEHT000370853	19	2844	Known	NNC	None	4	1
46395	370854	ENSG00000278053.4	ENCODEHT000370854	DDX52	ENCODEHT000370854	1	729	Known	Genomic	None	1	2
39331	370856	ENSG00000080815.18	ENCODEHT000370856	PSEN1	ENCODEHT000370856	13	2801	Known	NNC	None	0	1
39331	370857	ENSG00000080815.18	ENCODEHT000370857	PSEN1	ENCODEHT000370857	9	1497	Known	ISM	Prefix	0	1
14019	370858	ENSG00000164109.13	ENCODEHT000370858	MAD2L1	ENCODEHT000370858	5	1402	Known	NNC	None	1	0
46395	370860	ENSG00000278053.4	ENCODEHT000370860	DDX52	ENCODEHT000370860	7	1847	Known	ISM	Suffix	1	0
39331	370861	ENSG00000080815.18	ENCODEHT000370861	PSEN1	ENCODEHT000370861	11	2618	Known	NIC	None	0	1
21983	370863	ENSG00000106682.14	ENCODEHT000370863	EIF4H	ENCODEHT000370863	2	1964	Known	Genomic	None	1	0
46395	370864	ENSG00000278053.4	ENCODEHT000370864	DDX52	ENCODEHT000370864	13	3307	Known	NIC	None	1	0
39331	370865	ENSG00000080815.18	ENCODEHT000370865	PSEN1	ENCODEHT000370865	9	1513	Known	ISM	Prefix	0	1
16718	370866	ENSG00000170606.14	ENCODEHT000370866	HSPA4	ENCODEHT000370866	14	2009	Known	NNC	None	1	0
55470	370869	ENSG00000100395.14	ENCODEHT000370869	L3MBTL2	ENCODEHT000370869	17	3188	Known	NNC	None	1	0
10096	370871	ENSG00000177479.19	ENCODEHT000370871	ARIH2	ENCODEHT000370871	17	1929	Known	NIC	None	0	1
46395	370874	ENSG00000278053.4	ENCODEHT000370874	DDX52	ENCODEHT000370874	14	2864	Known	NIC	None	0	2
46395	370876	ENSG00000278053.4	ENCODEHT000370876	DDX52	ENCODEHT000370876	8	2039	Known	ISM	Suffix	0	1
46395	370877	ENSG00000278053.4	ENCODEHT000370877	DDX52	ENCODEHT000370877	14	2180	Known	NIC	None	0	1
55470	370880	ENSG00000100395.14	ENCODEHT000370880	L3MBTL2	ENCODEHT000370880	15	2925	Known	NIC	None	1	0
39331	370881	ENSG00000080815.18	ENCODEHT000370881	PSEN1	ENCODEHT000370881	13	2719	Known	NIC	None	1	1
46395	370882	ENSG00000278053.4	ENCODEHT000370882	DDX52	ENCODEHT000370882	15	2566	Known	NNC	None	2	4
16718	370883	ENSG00000170606.14	ENCODEHT000370883	HSPA4	ENCODEHT000370883	19	2875	Known	NNC	None	1	1
10096	370886	ENSG00000177479.19	ENCODEHT000370886	ARIH2	ENCODEHT000370886	3	1458	Known	NIC	None	1	0
55470	370888	ENSG00000100395.14	ENCODEHT000370888	L3MBTL2	ENCODEHT000370888	15	1924	Known	ISM	Suffix	1	0
84688	370889	ENCODEHG000084688	ENCODEHT000370889	ENCODEHG000084688	ENCODEHT000370889	1	1196	Antisense	Antisense	None	2	1
39331	370892	ENSG00000080815.18	ENCODEHT000370892	PSEN1	ENCODEHT000370892	13	2723	Known	NIC	None	0	2
55470	370893	ENSG00000100395.14	ENCODEHT000370893	L3MBTL2	ENCODEHT000370893	16	3113	Known	ISM	Suffix	3	2
55470	370894	ENSG00000100395.14	ENCODEHT000370894	L3MBTL2	ENCODEHT000370894	14	1795	Known	NNC	None	1	0
39331	370895	ENSG00000080815.18	ENCODEHT000370895	PSEN1	ENCODEHT000370895	12	2688	Known	NNC	None	0	1
46395	370896	ENSG00000278053.4	ENCODEHT000370896	DDX52	ENCODEHT000370896	15	2333	Known	NNC	None	0	1
55470	370897	ENSG00000100395.14	ENCODEHT000370897	L3MBTL2	ENCODEHT000370897	14	1805	Known	ISM	Both	0	1
39331	370898	ENSG00000080815.18	ENCODEHT000370898	PSEN1	ENCODEHT000370898	12	2688	Known	NNC	None	0	1
31962	370899	ENSG00000167986.13	ENCODEHT000370899	DDB1	ENCODEHT000370899	16	2056	Known	NNC	None	1	0
46395	370901	ENSG00000278053.4	ENCODEHT000370901	DDX52	ENCODEHT000370901	12	1924	Known	ISM	Suffix	0	1
39331	370902	ENSG00000080815.18	ENCODEHT000370902	PSEN1	ENCODEHT000370902	11	2639	Known	ISM	Suffix	2	0
55471	370903	ENSG00000235513.1	ENCODEHT000370903	AL035681.1	ENCODEHT000370903	1	81	Known	Genomic	None	3	4
46395	370904	ENSG00000278053.4	ENCODEHT000370904	DDX52	ENCODEHT000370904	15	2371	Known	NNC	None	1	1
10096	370905	ENSG00000177479.19	ENCODEHT000370905	ARIH2	ENCODEHT000370905	18	1950	Known	NIC	None	0	1
39331	370906	ENSG00000080815.18	ENCODEHT000370906	PSEN1	ENCODEHT000370906	10	2546	Known	ISM	Suffix	1	1
55471	370907	ENSG00000235513.1	ENCODEHT000370907	AL035681.1	ENCODEHT000370907	2	1356	Known	Genomic	None	1	1
44281	370909	ENSG00000217555.12	ENCODEHT000370909	CKLF	ENCODEHT000370909	3	529	Known	NNC	None	0	1
16718	370910	ENSG00000170606.14	ENCODEHT000370910	HSPA4	ENCODEHT000370910	18	2712	Known	NIC	None	1	3
16718	370911	ENSG00000170606.14	ENCODEHT000370911	HSPA4	ENCODEHT000370911	19	2877	Known	NNC	None	0	1
84689	370913	ENCODEHG000084689	ENCODEHT000370913	ENCODEHG000084689	ENCODEHT000370913	1	1203	Antisense	Antisense	None	1	1
55471	370914	ENSG00000235513.1	ENCODEHT000370914	AL035681.1	ENCODEHT000370914	1	1074	Known	ISM	None	0	3
39331	370916	ENSG00000080815.18	ENCODEHT000370916	PSEN1	ENCODEHT000370916	1	833	Known	ISM	None	1	0
84690	370917	ENCODEHG000084690	ENCODEHT000370917	ENCODEHG000084690	ENCODEHT000370917	1	1536	Antisense	Antisense	None	1	1
55470	370918	ENSG00000100395.14	ENCODEHT000370918	L3MBTL2	ENCODEHT000370918	10	1242	Known	ISM	None	1	0
46395	370922	ENSG00000278053.4	ENCODEHT000370922	DDX52	ENCODEHT000370922	14	2291	Known	NIC	None	1	0
55470	370923	ENSG00000100395.14	ENCODEHT000370923	L3MBTL2	ENCODEHT000370923	14	2741	Known	ISM	Suffix	1	0
55470	370924	ENSG00000100395.14	ENCODEHT000370924	L3MBTL2	ENCODEHT000370924	13	2617	Known	ISM	Suffix	1	0
39331	370925	ENSG00000080815.18	ENCODEHT000370925	PSEN1	ENCODEHT000370925	8	2100	Known	ISM	Suffix	0	1
55470	370926	ENSG00000100395.14	ENCODEHT000370926	L3MBTL2	ENCODEHT000370926	12	2537	Known	ISM	Suffix	1	1
84691	370927	ENCODEHG000084691	ENCODEHT000370927	ENCODEHG000084691	ENCODEHT000370927	1	2020	Antisense	Antisense	None	0	1
39331	370928	ENSG00000080815.18	ENCODEHT000370928	PSEN1	ENCODEHT000370928	1	995	Known	Genomic	None	1	0
55470	370929	ENSG00000100395.14	ENCODEHT000370929	L3MBTL2	ENCODEHT000370929	11	2419	Known	ISM	Suffix	0	1
46395	370931	ENSG00000278053.4	ENCODEHT000370931	DDX52	ENCODEHT000370931	15	2314	Known	NNC	None	1	0
39331	370933	ENSG00000080815.18	ENCODEHT000370933	PSEN1	ENCODEHT000370933	7	2036	Known	ISM	Suffix	1	0
84692	370938	ENCODEHG000084692	ENCODEHT000370938	ENCODEHG000084692	ENCODEHT000370938	1	1249	Antisense	Antisense	None	1	0
55470	370939	ENSG00000100395.14	ENCODEHT000370939	L3MBTL2	ENCODEHT000370939	8	976	Known	ISM	Both	0	1
39331	370941	ENSG00000080815.18	ENCODEHT000370941	PSEN1	ENCODEHT000370941	6	1968	Known	ISM	Suffix	1	3
55470	370943	ENSG00000100395.14	ENCODEHT000370943	L3MBTL2	ENCODEHT000370943	9	2195	Known	ISM	Suffix	3	0
55470	370945	ENSG00000100395.14	ENCODEHT000370945	L3MBTL2	ENCODEHT000370945	7	742	Known	ISM	Both	0	1
84693	370946	ENCODEHG000084693	ENCODEHT000370946	ENCODEHG000084693	ENCODEHT000370946	1	810	Antisense	Antisense	None	1	0
878	370947	ENSG00000090273.13	ENCODEHT000370947	NUDC	ENCODEHT000370947	7	939	Known	NNC	None	1	0
84694	370948	ENCODEHG000084694	ENCODEHT000370948	ENCODEHG000084694	ENCODEHT000370948	1	1532	Antisense	Antisense	None	1	0
55470	370949	ENSG00000100395.14	ENCODEHT000370949	L3MBTL2	ENCODEHT000370949	8	1345	Known	ISM	Suffix	1	0
55470	370950	ENSG00000100395.14	ENCODEHT000370950	L3MBTL2	ENCODEHT000370950	8	2108	Known	NNC	None	0	1
46395	370951	ENSG00000278053.4	ENCODEHT000370951	DDX52	ENCODEHT000370951	14	2471	Known	NIC	None	1	0
44282	370955	ENSG00000254788.7	ENCODEHT000370955	CKLF-CMTM1	ENCODEHT000370955	1	680	Known	Genomic	None	0	1
84695	370956	ENCODEHG000084695	ENCODEHT000370956	ENCODEHG000084695	ENCODEHT000370956	1	1106	Antisense	Antisense	None	0	1
84696	370957	ENCODEHG000084696	ENCODEHT000370957	ENCODEHG000084696	ENCODEHT000370957	1	2303	Antisense	Antisense	None	0	1
10096	370958	ENSG00000177479.19	ENCODEHT000370958	ARIH2	ENCODEHT000370958	15	2064	Known	NNC	None	1	0
10096	370960	ENSG00000177479.19	ENCODEHT000370960	ARIH2	ENCODEHT000370960	16	1874	Known	NIC	None	0	1
84697	370961	ENCODEHG000084697	ENCODEHT000370961	ENCODEHG000084697	ENCODEHT000370961	1	1996	Antisense	Antisense	None	4	2
31962	370962	ENSG00000167986.13	ENCODEHT000370962	DDB1	ENCODEHT000370962	28	4338	Known	NNC	None	1	0
55470	370964	ENSG00000100395.14	ENCODEHT000370964	L3MBTL2	ENCODEHT000370964	4	1550	Known	ISM	Suffix	1	0
39331	370969	ENSG00000080815.18	ENCODEHT000370969	PSEN1	ENCODEHT000370969	2	1355	Known	ISM	Suffix	2	0
84698	370971	ENCODEHG000084698	ENCODEHT000370971	ENCODEHG000084698	ENCODEHT000370971	1	952	Antisense	Antisense	None	0	1
84699	370973	ENCODEHG000084699	ENCODEHT000370973	ENCODEHG000084699	ENCODEHT000370973	1	1007	Antisense	Antisense	None	1	0
84700	370974	ENCODEHG000084700	ENCODEHT000370974	ENCODEHG000084700	ENCODEHT000370974	1	1181	Antisense	Antisense	None	3	5
10096	370978	ENSG00000177479.19	ENCODEHT000370978	ARIH2	ENCODEHT000370978	17	1944	Known	NIC	None	0	1
39331	370981	ENSG00000080815.18	ENCODEHT000370981	PSEN1	ENCODEHT000370981	1	1113	Known	Genomic	None	0	1
84701	370983	ENCODEHG000084701	ENCODEHT000370983	ENCODEHG000084701	ENCODEHT000370983	3	1315	Antisense	Antisense	None	0	1
49917	370984	ENSG00000167815.11	ENCODEHT000370984	PRDX2	ENCODEHT000370984	4	1997	Known	ISM	Suffix	1	0
10096	370985	ENSG00000177479.19	ENCODEHT000370985	ARIH2	ENCODEHT000370985	13	1648	Known	NIC	None	0	1
55470	370989	ENSG00000100395.14	ENCODEHT000370989	L3MBTL2	ENCODEHT000370989	2	1277	Known	ISM	Suffix	1	0
44284	370990	ENSG00000089505.17	ENCODEHT000370990	CMTM1	ENCODEHT000370990	1	1772	Known	Genomic	None	0	1
84702	370991	ENCODEHG000084702	ENCODEHT000370991	ENCODEHG000084702	ENCODEHT000370991	1	1380	Intergenic	Intergenic	None	0	1
44287	370992	ENSG00000140931.19	ENCODEHT000370992	CMTM3	ENCODEHT000370992	5	1640	Known	NIC	None	5	7
10096	370994	ENSG00000177479.19	ENCODEHT000370994	ARIH2	ENCODEHT000370994	14	2154	Known	NIC	None	0	1
39331	370997	ENSG00000080815.18	ENCODEHT000370997	PSEN1	ENCODEHT000370997	1	3291	Known	Genomic	None	6	8
55470	370998	ENSG00000100395.14	ENCODEHT000370998	L3MBTL2	ENCODEHT000370998	1	1132	Known	ISM	None	0	1
46395	371000	ENSG00000278053.4	ENCODEHT000371000	DDX52	ENCODEHT000371000	16	2506	Known	NNC	None	0	3
44287	371003	ENSG00000140931.19	ENCODEHT000371003	CMTM3	ENCODEHT000371003	5	1829	Known	NIC	None	0	1
84704	371005	ENCODEHG000084704	ENCODEHT000371005	ENCODEHG000084704	ENCODEHT000371005	1	281	Intergenic	Intergenic	None	1	0
46395	371007	ENSG00000278053.4	ENCODEHT000371007	DDX52	ENCODEHT000371007	14	2282	Known	NIC	None	0	2
55473	371009	ENSG00000100401.19	ENCODEHT000371009	RANGAP1	ENCODEHT000371009	1	1062	Known	ISM	None	5	1
55473	371011	ENSG00000100401.19	ENCODEHT000371011	RANGAP1	ENCODEHT000371011	6	1683	Known	ISM	Suffix	3	0
46395	371012	ENSG00000278053.4	ENCODEHT000371012	DDX52	ENCODEHT000371012	10	1594	Known	ISM	Suffix	0	1
10096	371014	ENSG00000177479.19	ENCODEHT000371014	ARIH2	ENCODEHT000371014	17	2262	Known	NIC	None	0	1
10096	371018	ENSG00000177479.19	ENCODEHT000371018	ARIH2	ENCODEHT000371018	11	3163	Known	NIC	None	0	1
10096	371019	ENSG00000177479.19	ENCODEHT000371019	ARIH2	ENCODEHT000371019	17	2141	Known	NNC	None	1	0
55473	371021	ENSG00000100401.19	ENCODEHT000371021	RANGAP1	ENCODEHT000371021	10	2144	Known	NNC	None	1	0
55473	371022	ENSG00000100401.19	ENCODEHT000371022	RANGAP1	ENCODEHT000371022	15	2880	Known	NIC	None	2	0
55473	371023	ENSG00000100401.19	ENCODEHT000371023	RANGAP1	ENCODEHT000371023	12	2456	Known	ISM	Suffix	3	1
46395	371024	ENSG00000278053.4	ENCODEHT000371024	DDX52	ENCODEHT000371024	15	2379	Known	NNC	None	0	1
84706	371026	ENCODEHG000084706	ENCODEHT000371026	ENCODEHG000084706	ENCODEHT000371026	1	3217	Antisense	Antisense	None	2	0
55473	371027	ENSG00000100401.19	ENCODEHT000371027	RANGAP1	ENCODEHT000371027	3	1273	Known	ISM	Suffix	1	0
84707	371028	ENCODEHG000084707	ENCODEHT000371028	ENCODEHG000084707	ENCODEHT000371028	1	1432	Antisense	Antisense	None	1	1
39337	371030	ENSG00000133961.20	ENCODEHT000371030	NUMB	ENCODEHT000371030	4	1764	Known	NNC	None	0	1
39337	371031	ENSG00000133961.20	ENCODEHT000371031	NUMB	ENCODEHT000371031	11	2103	Known	NNC	None	1	0
39337	371032	ENSG00000133961.20	ENCODEHT000371032	NUMB	ENCODEHT000371032	10	1985	Known	NIC	None	0	1
55473	371034	ENSG00000100401.19	ENCODEHT000371034	RANGAP1	ENCODEHT000371034	2	1184	Known	ISM	Suffix	5	1
39337	371035	ENSG00000133961.20	ENCODEHT000371035	NUMB	ENCODEHT000371035	12	2235	Known	NIC	None	1	0
39337	371036	ENSG00000133961.20	ENCODEHT000371036	NUMB	ENCODEHT000371036	12	2188	Known	NNC	None	0	1
31962	371037	ENSG00000167986.13	ENCODEHT000371037	DDB1	ENCODEHT000371037	4	1871	Known	ISM	Prefix	0	1
39333	371039	ENSG00000100767.16	ENCODEHT000371039	PAPLN	ENCODEHT000371039	1	1867	Known	Genomic	None	1	1
46395	371040	ENSG00000278053.4	ENCODEHT000371040	DDX52	ENCODEHT000371040	15	2321	Known	NNC	None	0	1
84708	371043	ENCODEHG000084708	ENCODEHT000371043	ENCODEHG000084708	ENCODEHT000371043	1	1614	Antisense	Antisense	None	1	1
39337	371045	ENSG00000133961.20	ENCODEHT000371045	NUMB	ENCODEHT000371045	10	5193	Known	NIC	None	6	6
39337	371047	ENSG00000133961.20	ENCODEHT000371047	NUMB	ENCODEHT000371047	3	2478	Known	ISM	Suffix	5	4
39337	371049	ENSG00000133961.20	ENCODEHT000371049	NUMB	ENCODEHT000371049	1	567	Known	Genomic	None	9	21
46395	371051	ENSG00000278053.4	ENCODEHT000371051	DDX52	ENCODEHT000371051	13	2055	Known	ISM	Suffix	0	1
31962	371053	ENSG00000167986.13	ENCODEHT000371053	DDB1	ENCODEHT000371053	22	2930	Known	ISM	Prefix	1	2
16718	371054	ENSG00000170606.14	ENCODEHT000371054	HSPA4	ENCODEHT000371054	19	2848	Known	NNC	None	1	1
46395	371056	ENSG00000278053.4	ENCODEHT000371056	DDX52	ENCODEHT000371056	16	2493	Known	NNC	None	1	0
878	371058	ENSG00000090273.13	ENCODEHT000371058	NUDC	ENCODEHT000371058	9	1126	Known	NNC	None	0	1
39337	371059	ENSG00000133961.20	ENCODEHT000371059	NUMB	ENCODEHT000371059	10	3112	Known	NIC	None	5	5
55473	371061	ENSG00000100401.19	ENCODEHT000371061	RANGAP1	ENCODEHT000371061	16	2960	Known	NNC	None	3	0
31962	371062	ENSG00000167986.13	ENCODEHT000371062	DDB1	ENCODEHT000371062	1	672	Known	Genomic	None	0	1
31962	371063	ENSG00000167986.13	ENCODEHT000371063	DDB1	ENCODEHT000371063	21	2759	Known	ISM	Prefix	1	0
39337	371064	ENSG00000133961.20	ENCODEHT000371064	NUMB	ENCODEHT000371064	11	3492	Known	NIC	None	3	0
39337	371065	ENSG00000133961.20	ENCODEHT000371065	NUMB	ENCODEHT000371065	4	2309	Known	NIC	None	1	0
55473	371067	ENSG00000100401.19	ENCODEHT000371067	RANGAP1	ENCODEHT000371067	16	3063	Known	NIC	None	2	0
39337	371068	ENSG00000133961.20	ENCODEHT000371068	NUMB	ENCODEHT000371068	10	3198	Known	NIC	None	1	0
84709	371071	ENCODEHG000084709	ENCODEHT000371071	ENCODEHG000084709	ENCODEHT000371071	1	2548	Antisense	Antisense	None	12	16
31962	371072	ENSG00000167986.13	ENCODEHT000371072	DDB1	ENCODEHT000371072	17	2159	Known	ISM	Prefix	0	1
39337	371073	ENSG00000133961.20	ENCODEHT000371073	NUMB	ENCODEHT000371073	4	2589	Known	ISM	Suffix	2	0
10096	371074	ENSG00000177479.19	ENCODEHT000371074	ARIH2	ENCODEHT000371074	5	1063	Known	NIC	None	1	0
84710	371075	ENCODEHG000084710	ENCODEHT000371075	ENCODEHG000084710	ENCODEHT000371075	1	2267	Antisense	Antisense	None	1	0
31962	371078	ENSG00000167986.13	ENCODEHT000371078	DDB1	ENCODEHT000371078	17	2254	Known	ISM	Prefix	1	0
39337	371079	ENSG00000133961.20	ENCODEHT000371079	NUMB	ENCODEHT000371079	7	2823	Known	NNC	None	1	0
39337	371081	ENSG00000133961.20	ENCODEHT000371081	NUMB	ENCODEHT000371081	2	2225	Known	ISM	Suffix	0	1
55473	371083	ENSG00000100401.19	ENCODEHT000371083	RANGAP1	ENCODEHT000371083	5	1496	Known	ISM	Suffix	0	1
31962	371085	ENSG00000167986.13	ENCODEHT000371085	DDB1	ENCODEHT000371085	16	2128	Known	ISM	Prefix	1	0
39337	371088	ENSG00000133961.20	ENCODEHT000371088	NUMB	ENCODEHT000371088	11	3681	Known	NIC	None	1	0
10096	371090	ENSG00000177479.19	ENCODEHT000371090	ARIH2	ENCODEHT000371090	16	1980	Known	NIC	None	1	0
31962	371091	ENSG00000167986.13	ENCODEHT000371091	DDB1	ENCODEHT000371091	14	1850	Known	ISM	Prefix	1	0
39337	371093	ENSG00000133961.20	ENCODEHT000371093	NUMB	ENCODEHT000371093	10	3309	Known	NIC	None	1	0
39337	371095	ENSG00000133961.20	ENCODEHT000371095	NUMB	ENCODEHT000371095	10	3202	Known	NNC	None	1	0
31962	371096	ENSG00000167986.13	ENCODEHT000371096	DDB1	ENCODEHT000371096	12	2944	Known	ISM	Prefix	0	2
84711	371097	ENCODEHG000084711	ENCODEHT000371097	ENCODEHG000084711	ENCODEHT000371097	1	1170	Antisense	Antisense	None	0	1
31962	371098	ENSG00000167986.13	ENCODEHT000371098	DDB1	ENCODEHT000371098	11	1945	Known	NIC	None	1	0
31962	371099	ENSG00000167986.13	ENCODEHT000371099	DDB1	ENCODEHT000371099	1	2632	Known	Genomic	None	0	2
46395	371100	ENSG00000278053.4	ENCODEHT000371100	DDX52	ENCODEHT000371100	15	2365	Known	NIC	None	0	2
39337	371101	ENSG00000133961.20	ENCODEHT000371101	NUMB	ENCODEHT000371101	7	3004	Known	ISM	Suffix	1	0
31962	371102	ENSG00000167986.13	ENCODEHT000371102	DDB1	ENCODEHT000371102	2	2249	Known	ISM	Prefix	1	0
39337	371103	ENSG00000133961.20	ENCODEHT000371103	NUMB	ENCODEHT000371103	8	2852	Known	NIC	None	1	0
44287	371105	ENSG00000140931.19	ENCODEHT000371105	CMTM3	ENCODEHT000371105	5	1726	Known	NNC	None	1	0
39337	371106	ENSG00000133961.20	ENCODEHT000371106	NUMB	ENCODEHT000371106	11	3391	Known	NNC	None	1	0
39337	371108	ENSG00000133961.20	ENCODEHT000371108	NUMB	ENCODEHT000371108	8	2995	Known	NIC	None	1	0
39337	371109	ENSG00000133961.20	ENCODEHT000371109	NUMB	ENCODEHT000371109	9	3020	Known	NIC	None	1	0
39337	371112	ENSG00000133961.20	ENCODEHT000371112	NUMB	ENCODEHT000371112	11	3306	Known	NIC	None	1	1
31962	371113	ENSG00000167986.13	ENCODEHT000371113	DDB1	ENCODEHT000371113	6	2310	Known	NIC	None	1	0
44287	371114	ENSG00000140931.19	ENCODEHT000371114	CMTM3	ENCODEHT000371114	5	1600	Known	NNC	None	1	0
39337	371115	ENSG00000133961.20	ENCODEHT000371115	NUMB	ENCODEHT000371115	3	1792	Known	NNC	None	1	0
39337	371116	ENSG00000133961.20	ENCODEHT000371116	NUMB	ENCODEHT000371116	12	3584	Known	NNC	None	1	0
84712	371119	ENCODEHG000084712	ENCODEHT000371119	ENCODEHG000084712	ENCODEHT000371119	2	643	Antisense	Antisense	None	1	0
84712	371120	ENCODEHG000084712	ENCODEHT000371120	ENCODEHG000084712	ENCODEHT000371120	1	989	Antisense	Genomic	None	0	1
39337	371123	ENSG00000133961.20	ENCODEHT000371123	NUMB	ENCODEHT000371123	9	3030	Known	NIC	None	2	1
31962	371124	ENSG00000167986.13	ENCODEHT000371124	DDB1	ENCODEHT000371124	4	1892	Known	ISM	Both	0	1
84713	371126	ENCODEHG000084713	ENCODEHT000371126	ENCODEHG000084713	ENCODEHT000371126	1	2036	Antisense	Antisense	None	1	0
31963	371128	ENSG00000149476.15	ENCODEHT000371128	TKFC	ENCODEHT000371128	18	2342	Known	NNC	None	1	0
44287	371130	ENSG00000140931.19	ENCODEHT000371130	CMTM3	ENCODEHT000371130	4	1645	Known	ISM	Suffix	5	4
10096	371131	ENSG00000177479.19	ENCODEHT000371131	ARIH2	ENCODEHT000371131	15	1976	Known	ISM	Suffix	0	1
84714	371132	ENCODEHG000084714	ENCODEHT000371132	ENCODEHG000084714	ENCODEHT000371132	1	1637	Antisense	Antisense	None	3	3
55473	371134	ENSG00000100401.19	ENCODEHT000371134	RANGAP1	ENCODEHT000371134	4	1504	Known	NNC	None	1	0
10096	371136	ENSG00000177479.19	ENCODEHT000371136	ARIH2	ENCODEHT000371136	1	2785	Known	Genomic	None	5	2
31963	371137	ENSG00000149476.15	ENCODEHT000371137	TKFC	ENCODEHT000371137	18	2360	Known	NNC	None	1	0
10096	371140	ENSG00000177479.19	ENCODEHT000371140	ARIH2	ENCODEHT000371140	14	3477	Known	ISM	Suffix	6	4
31963	371142	ENSG00000149476.15	ENCODEHT000371142	TKFC	ENCODEHT000371142	19	2425	Known	NIC	None	1	1
39337	371144	ENSG00000133961.20	ENCODEHT000371144	NUMB	ENCODEHT000371144	10	3143	Known	NIC	None	1	0
44287	371145	ENSG00000140931.19	ENCODEHT000371145	CMTM3	ENCODEHT000371145	3	1457	Known	ISM	Suffix	1	0
31963	371146	ENSG00000149476.15	ENCODEHT000371146	TKFC	ENCODEHT000371146	19	2481	Known	NIC	None	1	0
39337	371149	ENSG00000133961.20	ENCODEHT000371149	NUMB	ENCODEHT000371149	2	2220	Known	ISM	Suffix	1	2
46395	371151	ENSG00000278053.4	ENCODEHT000371151	DDX52	ENCODEHT000371151	14	2346	Known	NNC	None	1	0
39337	371153	ENSG00000133961.20	ENCODEHT000371153	NUMB	ENCODEHT000371153	10	3293	Known	NIC	None	5	2
10096	371155	ENSG00000177479.19	ENCODEHT000371155	ARIH2	ENCODEHT000371155	1	2427	Known	Genomic	None	0	1
44287	371156	ENSG00000140931.19	ENCODEHT000371156	CMTM3	ENCODEHT000371156	2	1873	Known	ISM	Suffix	2	1
84715	371157	ENCODEHG000084715	ENCODEHT000371157	ENCODEHG000084715	ENCODEHT000371157	1	1002	Antisense	Antisense	None	0	1
31963	371158	ENSG00000149476.15	ENCODEHT000371158	TKFC	ENCODEHT000371158	19	2538	Known	NNC	None	1	0
39337	371159	ENSG00000133961.20	ENCODEHT000371159	NUMB	ENCODEHT000371159	5	1836	Known	NNC	None	0	1
6401	371160	ENSG00000115956.9	ENCODEHT000371160	PLEK	ENCODEHT000371160	9	2738	Known	NIC	None	0	1
84716	371161	ENCODEHG000084716	ENCODEHT000371161	ENCODEHG000084716	ENCODEHT000371161	1	1595	Antisense	Antisense	None	0	1
31963	371162	ENSG00000149476.15	ENCODEHT000371162	TKFC	ENCODEHT000371162	18	2366	Known	NIC	None	1	0
84717	371163	ENCODEHG000084717	ENCODEHT000371163	ENCODEHG000084717	ENCODEHT000371163	1	1817	Antisense	Antisense	None	0	1
10096	371164	ENSG00000177479.19	ENCODEHT000371164	ARIH2	ENCODEHT000371164	1	1713	Known	Genomic	None	0	1
84718	371167	ENCODEHG000084718	ENCODEHT000371167	ENCODEHG000084718	ENCODEHT000371167	1	1450	Antisense	Antisense	None	0	1
44287	371168	ENSG00000140931.19	ENCODEHT000371168	CMTM3	ENCODEHT000371168	1	647	Known	Genomic	None	1	0
10096	371169	ENSG00000177479.19	ENCODEHT000371169	ARIH2	ENCODEHT000371169	13	1551	Known	ISM	Suffix	1	0
84719	371170	ENCODEHG000084719	ENCODEHT000371170	ENCODEHG000084719	ENCODEHT000371170	1	454	Antisense	Antisense	None	0	1
44287	371172	ENSG00000140931.19	ENCODEHT000371172	CMTM3	ENCODEHT000371172	1	870	Known	ISM	None	10	9
31963	371173	ENSG00000149476.15	ENCODEHT000371173	TKFC	ENCODEHT000371173	18	2631	Known	ISM	Suffix	1	0
39337	371175	ENSG00000133961.20	ENCODEHT000371175	NUMB	ENCODEHT000371175	8	3157	Known	ISM	Suffix	2	0
10096	371176	ENSG00000177479.19	ENCODEHT000371176	ARIH2	ENCODEHT000371176	12	1647	Known	ISM	Suffix	0	1
31963	371177	ENSG00000149476.15	ENCODEHT000371177	TKFC	ENCODEHT000371177	19	2304	Known	NIC	None	1	0
46395	371178	ENSG00000278053.4	ENCODEHT000371178	DDX52	ENCODEHT000371178	14	2208	Known	NIC	None	0	1
10096	371179	ENSG00000177479.19	ENCODEHT000371179	ARIH2	ENCODEHT000371179	11	1504	Known	ISM	Suffix	2	1
6401	371180	ENSG00000115956.9	ENCODEHT000371180	PLEK	ENCODEHT000371180	4	1028	Known	NNC	None	0	1
55473	371181	ENSG00000100401.19	ENCODEHT000371181	RANGAP1	ENCODEHT000371181	16	3050	Known	NNC	None	1	0
10096	371182	ENSG00000177479.19	ENCODEHT000371182	ARIH2	ENCODEHT000371182	10	1513	Known	ISM	Suffix	0	1
10096	371183	ENSG00000177479.19	ENCODEHT000371183	ARIH2	ENCODEHT000371183	11	1501	Known	ISM	Suffix	1	0
39337	371187	ENSG00000133961.20	ENCODEHT000371187	NUMB	ENCODEHT000371187	8	2868	Known	NIC	None	0	1
10096	371189	ENSG00000177479.19	ENCODEHT000371189	ARIH2	ENCODEHT000371189	10	1553	Known	ISM	Suffix	1	1
31963	371191	ENSG00000149476.15	ENCODEHT000371191	TKFC	ENCODEHT000371191	17	2088	Known	NIC	None	1	0
10096	371194	ENSG00000177479.19	ENCODEHT000371194	ARIH2	ENCODEHT000371194	9	1172	Known	ISM	Suffix	3	2
39337	371195	ENSG00000133961.20	ENCODEHT000371195	NUMB	ENCODEHT000371195	12	3560	Known	NIC	None	1	1
84720	371197	ENCODEHG000084720	ENCODEHT000371197	ENCODEHG000084720	ENCODEHT000371197	2	497	Antisense	Antisense	None	0	1
10096	371198	ENSG00000177479.19	ENCODEHT000371198	ARIH2	ENCODEHT000371198	8	1205	Known	ISM	Suffix	0	4
31963	371200	ENSG00000149476.15	ENCODEHT000371200	TKFC	ENCODEHT000371200	17	2502	Known	ISM	Suffix	2	0
39337	371201	ENSG00000133961.20	ENCODEHT000371201	NUMB	ENCODEHT000371201	8	2330	Known	NIC	None	1	0
44288	371203	ENSG00000183723.12	ENCODEHT000371203	CMTM4	ENCODEHT000371203	1	1903	Known	Genomic	None	0	1
39337	371207	ENSG00000133961.20	ENCODEHT000371207	NUMB	ENCODEHT000371207	8	2443	Known	NIC	None	1	0
31962	371208	ENSG00000167986.13	ENCODEHT000371208	DDB1	ENCODEHT000371208	1	551	Known	Genomic	None	0	1
39337	371209	ENSG00000133961.20	ENCODEHT000371209	NUMB	ENCODEHT000371209	12	3080	Known	NIC	None	1	0
44289	371210	ENSG00000135720.12	ENCODEHT000371210	DYNC1LI2	ENCODEHT000371210	2	3047	Known	ISM	Suffix	1	0
31963	371211	ENSG00000149476.15	ENCODEHT000371211	TKFC	ENCODEHT000371211	16	2112	Known	ISM	Suffix	0	1
44289	371212	ENSG00000135720.12	ENCODEHT000371212	DYNC1LI2	ENCODEHT000371212	1	591	Known	Genomic	None	5	10
39337	371214	ENSG00000133961.20	ENCODEHT000371214	NUMB	ENCODEHT000371214	9	2737	Known	NIC	None	0	1
10098	371215	ENSG00000223343.1	ENCODEHT000371215	AC137630.1	ENCODEHT000371215	2	1419	Known	Genomic	None	0	1
39337	371219	ENSG00000133961.20	ENCODEHT000371219	NUMB	ENCODEHT000371219	6	2264	Known	ISM	Suffix	0	1
10096	371220	ENSG00000177479.19	ENCODEHT000371220	ARIH2	ENCODEHT000371220	1	1793	Known	Genomic	None	1	0
10096	371223	ENSG00000177479.19	ENCODEHT000371223	ARIH2	ENCODEHT000371223	5	4163	Known	ISM	Suffix	2	1
39337	371224	ENSG00000133961.20	ENCODEHT000371224	NUMB	ENCODEHT000371224	10	2642	Known	NIC	None	0	1
31963	371226	ENSG00000149476.15	ENCODEHT000371226	TKFC	ENCODEHT000371226	14	1947	Known	ISM	Suffix	1	0
39337	371229	ENSG00000133961.20	ENCODEHT000371229	NUMB	ENCODEHT000371229	12	3076	Known	NIC	None	2	0
46395	371233	ENSG00000278053.4	ENCODEHT000371233	DDX52	ENCODEHT000371233	11	1738	Known	ISM	Suffix	0	1
10096	371234	ENSG00000177479.19	ENCODEHT000371234	ARIH2	ENCODEHT000371234	4	2584	Known	ISM	Suffix	2	1
44289	371235	ENSG00000135720.12	ENCODEHT000371235	DYNC1LI2	ENCODEHT000371235	1	1489	Known	Genomic	None	1	0
39337	371237	ENSG00000133961.20	ENCODEHT000371237	NUMB	ENCODEHT000371237	8	2446	Known	NIC	None	0	1
39337	371238	ENSG00000133961.20	ENCODEHT000371238	NUMB	ENCODEHT000371238	9	2529	Known	NIC	None	0	1
39337	371239	ENSG00000133961.20	ENCODEHT000371239	NUMB	ENCODEHT000371239	8	2308	Known	NIC	None	1	0
44289	371241	ENSG00000135720.12	ENCODEHT000371241	DYNC1LI2	ENCODEHT000371241	13	3297	Known	NNC	None	0	1
44290	371243	ENSG00000260465.1	ENCODEHT000371243	AC018557.1	ENCODEHT000371243	1	2001	Known	Genomic	None	1	0
10097	371246	ENSG00000235236.1	ENCODEHT000371246	AC137630.2	ENCODEHT000371246	1	647	Known	Genomic	None	0	1
44289	371247	ENSG00000135720.12	ENCODEHT000371247	DYNC1LI2	ENCODEHT000371247	12	3725	Known	NIC	None	4	2
31963	371250	ENSG00000149476.15	ENCODEHT000371250	TKFC	ENCODEHT000371250	12	1698	Known	ISM	Suffix	3	1
46395	371252	ENSG00000278053.4	ENCODEHT000371252	DDX52	ENCODEHT000371252	12	2571	Known	NIC	None	1	1
878	371253	ENSG00000090273.13	ENCODEHT000371253	NUDC	ENCODEHT000371253	8	2135	Known	NNC	None	1	0
10097	371254	ENSG00000235236.1	ENCODEHT000371254	AC137630.2	ENCODEHT000371254	1	1430	Known	Genomic	None	7	2
10096	371255	ENSG00000177479.19	ENCODEHT000371255	ARIH2	ENCODEHT000371255	1	2776	Known	Genomic	None	7	8
44289	371256	ENSG00000135720.12	ENCODEHT000371256	DYNC1LI2	ENCODEHT000371256	14	1690	Known	NIC	None	1	1
31963	371257	ENSG00000149476.15	ENCODEHT000371257	TKFC	ENCODEHT000371257	11	1598	Known	ISM	Suffix	6	2
21983	371258	ENSG00000106682.14	ENCODEHT000371258	EIF4H	ENCODEHT000371258	6	2498	Known	NNC	None	7	3
39337	371260	ENSG00000133961.20	ENCODEHT000371260	NUMB	ENCODEHT000371260	11	2669	Known	NIC	None	0	1
878	371261	ENSG00000090273.13	ENCODEHT000371261	NUDC	ENCODEHT000371261	9	1269	Known	NIC	None	2	1
878	371262	ENSG00000090273.13	ENCODEHT000371262	NUDC	ENCODEHT000371262	9	1547	Known	NNC	None	1	0
878	371264	ENSG00000090273.13	ENCODEHT000371264	NUDC	ENCODEHT000371264	8	918	Known	ISM	Suffix	1	0
31963	371265	ENSG00000149476.15	ENCODEHT000371265	TKFC	ENCODEHT000371265	10	2017	Known	NIC	None	1	2
31963	371267	ENSG00000149476.15	ENCODEHT000371267	TKFC	ENCODEHT000371267	11	1714	Known	NIC	None	1	0
39337	371268	ENSG00000133961.20	ENCODEHT000371268	NUMB	ENCODEHT000371268	3	1373	Known	NNC	None	1	0
10097	371269	ENSG00000235236.1	ENCODEHT000371269	AC137630.2	ENCODEHT000371269	1	1430	Known	Genomic	None	1	1
44289	371270	ENSG00000135720.12	ENCODEHT000371270	DYNC1LI2	ENCODEHT000371270	8	893	Known	ISM	Suffix	1	0
39337	371272	ENSG00000133961.20	ENCODEHT000371272	NUMB	ENCODEHT000371272	10	2575	Known	NIC	None	0	1
31963	371273	ENSG00000149476.15	ENCODEHT000371273	TKFC	ENCODEHT000371273	10	1598	Known	ISM	Suffix	1	0
44289	371274	ENSG00000135720.12	ENCODEHT000371274	DYNC1LI2	ENCODEHT000371274	9	2448	Known	NIC	None	0	1
44289	371277	ENSG00000135720.12	ENCODEHT000371277	DYNC1LI2	ENCODEHT000371277	12	3756	Known	NIC	None	0	1
39337	371281	ENSG00000133961.20	ENCODEHT000371281	NUMB	ENCODEHT000371281	12	2689	Known	NNC	None	0	1
44289	371283	ENSG00000135720.12	ENCODEHT000371283	DYNC1LI2	ENCODEHT000371283	4	3834	Known	NIC	None	1	0
39337	371284	ENSG00000133961.20	ENCODEHT000371284	NUMB	ENCODEHT000371284	12	2788	Known	NNC	None	1	0
44289	371286	ENSG00000135720.12	ENCODEHT000371286	DYNC1LI2	ENCODEHT000371286	13	3034	Known	NIC	None	1	0
39337	371288	ENSG00000133961.20	ENCODEHT000371288	NUMB	ENCODEHT000371288	10	2570	Known	NIC	None	0	1
84722	371291	ENCODEHG000084722	ENCODEHT000371291	ENCODEHG000084722	ENCODEHT000371291	1	3219	Antisense	Antisense	None	7	7
878	371296	ENSG00000090273.13	ENCODEHT000371296	NUDC	ENCODEHT000371296	1	2365	Known	Genomic	None	0	1
39337	371299	ENSG00000133961.20	ENCODEHT000371299	NUMB	ENCODEHT000371299	9	1702	Known	NIC	None	0	1
55473	371300	ENSG00000100401.19	ENCODEHT000371300	RANGAP1	ENCODEHT000371300	13	2681	Known	NIC	None	1	0
44289	371301	ENSG00000135720.12	ENCODEHT000371301	DYNC1LI2	ENCODEHT000371301	15	1827	Known	NNC	None	0	1
84723	371303	ENCODEHG000084723	ENCODEHT000371303	ENCODEHG000084723	ENCODEHT000371303	1	568	Antisense	Antisense	None	2	1
46395	371306	ENSG00000278053.4	ENCODEHT000371306	DDX52	ENCODEHT000371306	15	2362	Known	NIC	None	0	1
46395	371310	ENSG00000278053.4	ENCODEHT000371310	DDX52	ENCODEHT000371310	15	2343	Known	NIC	None	1	1
10100	371312	ENSG00000178467.17	ENCODEHT000371312	P4HTM	ENCODEHT000371312	5	1590	Known	ISM	Prefix	0	1
84724	371313	ENCODEHG000084724	ENCODEHT000371313	ENCODEHG000084724	ENCODEHT000371313	1	589	Antisense	Antisense	None	0	1
84725	371315	ENCODEHG000084725	ENCODEHT000371315	ENCODEHG000084725	ENCODEHT000371315	1	2614	Antisense	Antisense	None	1	0
84726	371316	ENCODEHG000084726	ENCODEHT000371316	ENCODEHG000084726	ENCODEHT000371316	1	1407	Antisense	Antisense	None	1	3
84727	371320	ENCODEHG000084727	ENCODEHT000371320	ENCODEHG000084727	ENCODEHT000371320	1	1029	Antisense	Antisense	None	3	9
39337	371321	ENSG00000133961.20	ENCODEHT000371321	NUMB	ENCODEHT000371321	10	2873	Known	ISM	Prefix	1	0
39337	371323	ENSG00000133961.20	ENCODEHT000371323	NUMB	ENCODEHT000371323	9	2243	Known	ISM	Suffix	0	2
39337	371326	ENSG00000133961.20	ENCODEHT000371326	NUMB	ENCODEHT000371326	10	1388	Known	NIC	None	1	1
31964	371328	ENSG00000162144.9	ENCODEHT000371328	CYB561A3	ENCODEHT000371328	6	2155	Known	NNC	None	1	0
84728	371329	ENCODEHG000084728	ENCODEHT000371329	ENCODEHG000084728	ENCODEHT000371329	1	700	Antisense	Antisense	None	0	1
39337	371330	ENSG00000133961.20	ENCODEHT000371330	NUMB	ENCODEHT000371330	9	1094	Known	NIC	None	0	1
46395	371331	ENSG00000278053.4	ENCODEHT000371331	DDX52	ENCODEHT000371331	14	2366	Known	NIC	None	0	1
878	371332	ENSG00000090273.13	ENCODEHT000371332	NUDC	ENCODEHT000371332	7	1053	Known	ISM	Suffix	1	3
39337	371337	ENSG00000133961.20	ENCODEHT000371337	NUMB	ENCODEHT000371337	7	1702	Known	NIC	None	1	0
39337	371340	ENSG00000133961.20	ENCODEHT000371340	NUMB	ENCODEHT000371340	8	1777	Known	ISM	Prefix	14	19
39337	371341	ENSG00000133961.20	ENCODEHT000371341	NUMB	ENCODEHT000371341	9	1892	Known	ISM	Prefix	0	2
39337	371343	ENSG00000133961.20	ENCODEHT000371343	NUMB	ENCODEHT000371343	8	1867	Known	NIC	None	1	0
44289	371345	ENSG00000135720.12	ENCODEHT000371345	DYNC1LI2	ENCODEHT000371345	10	897	Known	NNC	None	0	1
10100	371347	ENSG00000178467.17	ENCODEHT000371347	P4HTM	ENCODEHT000371347	7	1485	Known	NIC	None	1	0
44289	371348	ENSG00000135720.12	ENCODEHT000371348	DYNC1LI2	ENCODEHT000371348	12	1488	Known	NIC	None	0	1
39337	371350	ENSG00000133961.20	ENCODEHT000371350	NUMB	ENCODEHT000371350	8	2049	Known	ISM	Prefix	1	0
39337	371352	ENSG00000133961.20	ENCODEHT000371352	NUMB	ENCODEHT000371352	8	2035	Known	NNC	None	1	0
44290	371353	ENSG00000260465.1	ENCODEHT000371353	AC018557.1	ENCODEHT000371353	1	1195	Known	Genomic	None	0	1
39337	371354	ENSG00000133961.20	ENCODEHT000371354	NUMB	ENCODEHT000371354	6	1657	Known	ISM	Both	0	1
39337	371355	ENSG00000133961.20	ENCODEHT000371355	NUMB	ENCODEHT000371355	8	2002	Known	NNC	None	0	3
44290	371356	ENSG00000260465.1	ENCODEHT000371356	AC018557.1	ENCODEHT000371356	1	2456	Known	Genomic	None	1	1
39337	371357	ENSG00000133961.20	ENCODEHT000371357	NUMB	ENCODEHT000371357	8	1741	Known	ISM	Prefix	0	1
44289	371359	ENSG00000135720.12	ENCODEHT000371359	DYNC1LI2	ENCODEHT000371359	10	3386	Known	ISM	Prefix	1	0
44289	371362	ENSG00000135720.12	ENCODEHT000371362	DYNC1LI2	ENCODEHT000371362	8	944	Known	ISM	Prefix	3	0
44289	371364	ENSG00000135720.12	ENCODEHT000371364	DYNC1LI2	ENCODEHT000371364	7	2930	Known	ISM	Prefix	10	22
44290	371365	ENSG00000260465.1	ENCODEHT000371365	AC018557.1	ENCODEHT000371365	1	3199	Known	Genomic	None	0	1
10100	371368	ENSG00000178467.17	ENCODEHT000371368	P4HTM	ENCODEHT000371368	1	1505	Known	Genomic	None	0	1
39337	371374	ENSG00000133961.20	ENCODEHT000371374	NUMB	ENCODEHT000371374	9	1946	Known	NNC	None	0	1
31964	371380	ENSG00000162144.9	ENCODEHT000371380	CYB561A3	ENCODEHT000371380	1	1097	Known	Genomic	None	5	7
44289	371382	ENSG00000135720.12	ENCODEHT000371382	DYNC1LI2	ENCODEHT000371382	6	1812	Known	NNC	None	0	2
39337	371384	ENSG00000133961.20	ENCODEHT000371384	NUMB	ENCODEHT000371384	7	1823	Known	NIC	None	1	0
10100	371385	ENSG00000178467.17	ENCODEHT000371385	P4HTM	ENCODEHT000371385	6	1090	Known	ISM	Suffix	1	0
31964	371387	ENSG00000162144.9	ENCODEHT000371387	CYB561A3	ENCODEHT000371387	6	2539	Known	NIC	None	12	8
39337	371390	ENSG00000133961.20	ENCODEHT000371390	NUMB	ENCODEHT000371390	8	1721	Known	NIC	None	1	0
39337	371393	ENSG00000133961.20	ENCODEHT000371393	NUMB	ENCODEHT000371393	8	1759	Known	ISM	Prefix	0	1
31964	371394	ENSG00000162144.9	ENCODEHT000371394	CYB561A3	ENCODEHT000371394	6	2485	Known	ISM	Suffix	5	0
16718	371395	ENSG00000170606.14	ENCODEHT000371395	HSPA4	ENCODEHT000371395	19	2856	Known	NIC	None	0	1
44289	371396	ENSG00000135720.12	ENCODEHT000371396	DYNC1LI2	ENCODEHT000371396	6	2574	Known	ISM	Prefix	1	4
44289	371399	ENSG00000135720.12	ENCODEHT000371399	DYNC1LI2	ENCODEHT000371399	7	829	Known	NNC	None	0	1
46395	371401	ENSG00000278053.4	ENCODEHT000371401	DDX52	ENCODEHT000371401	15	2103	Known	NIC	None	0	1
84729	371402	ENCODEHG000084729	ENCODEHT000371402	ENCODEHG000084729	ENCODEHT000371402	1	2433	Antisense	Antisense	None	1	1
44289	371403	ENSG00000135720.12	ENCODEHT000371403	DYNC1LI2	ENCODEHT000371403	7	717	Known	NIC	None	1	1
39337	371404	ENSG00000133961.20	ENCODEHT000371404	NUMB	ENCODEHT000371404	6	1546	Known	ISM	Both	0	1
39337	371406	ENSG00000133961.20	ENCODEHT000371406	NUMB	ENCODEHT000371406	6	1567	Known	NIC	None	0	2
46395	371408	ENSG00000278053.4	ENCODEHT000371408	DDX52	ENCODEHT000371408	14	1767	Known	ISM	Prefix	2	2
10102	371409	ENSG00000178252.17	ENCODEHT000371409	WDR6	ENCODEHT000371409	6	2230	Known	NNC	None	1	0
84730	371411	ENCODEHG000084730	ENCODEHT000371411	ENCODEHG000084730	ENCODEHT000371411	1	1180	Antisense	Antisense	None	1	0
46395	371412	ENSG00000278053.4	ENCODEHT000371412	DDX52	ENCODEHT000371412	14	1759	Known	ISM	Prefix	1	0
31964	371413	ENSG00000162144.9	ENCODEHT000371413	CYB561A3	ENCODEHT000371413	3	1948	Known	ISM	Suffix	5	3
10102	371414	ENSG00000178252.17	ENCODEHT000371414	WDR6	ENCODEHT000371414	2	1550	Known	ISM	Prefix	0	1
39337	371416	ENSG00000133961.20	ENCODEHT000371416	NUMB	ENCODEHT000371416	7	1645	Known	ISM	Prefix	0	1
44289	371417	ENSG00000135720.12	ENCODEHT000371417	DYNC1LI2	ENCODEHT000371417	6	600	Known	ISM	Prefix	0	1
31964	371418	ENSG00000162144.9	ENCODEHT000371418	CYB561A3	ENCODEHT000371418	5	2265	Known	NIC	None	1	0
55473	371419	ENSG00000100401.19	ENCODEHT000371419	RANGAP1	ENCODEHT000371419	8	1020	Known	ISM	None	0	1
39337	371420	ENSG00000133961.20	ENCODEHT000371420	NUMB	ENCODEHT000371420	6	1397	Known	ISM	Prefix	0	1
46395	371421	ENSG00000278053.4	ENCODEHT000371421	DDX52	ENCODEHT000371421	12	1458	Known	NIC	None	2	0
10102	371424	ENSG00000178252.17	ENCODEHT000371424	WDR6	ENCODEHT000371424	6	1671	Known	NNC	None	1	0
39337	371425	ENSG00000133961.20	ENCODEHT000371425	NUMB	ENCODEHT000371425	5	427	Known	ISM	Prefix	0	1
46395	371427	ENSG00000278053.4	ENCODEHT000371427	DDX52	ENCODEHT000371427	13	1674	Known	ISM	Prefix	85	142
10102	371429	ENSG00000178252.17	ENCODEHT000371429	WDR6	ENCODEHT000371429	3	1437	Known	NNC	None	1	0
10102	371430	ENSG00000178252.17	ENCODEHT000371430	WDR6	ENCODEHT000371430	6	2564	Known	NNC	None	1	0
39337	371431	ENSG00000133961.20	ENCODEHT000371431	NUMB	ENCODEHT000371431	1	2094	Known	Genomic	None	1	0
39337	371432	ENSG00000133961.20	ENCODEHT000371432	NUMB	ENCODEHT000371432	1	2388	Known	Genomic	None	1	1
44289	371435	ENSG00000135720.12	ENCODEHT000371435	DYNC1LI2	ENCODEHT000371435	6	962	Known	ISM	Suffix	0	1
31964	371436	ENSG00000162144.9	ENCODEHT000371436	CYB561A3	ENCODEHT000371436	5	2462	Known	ISM	Both	22	13
39337	371437	ENSG00000133961.20	ENCODEHT000371437	NUMB	ENCODEHT000371437	4	1910	Known	ISM	Prefix	1	2
39337	371438	ENSG00000133961.20	ENCODEHT000371438	NUMB	ENCODEHT000371438	6	2144	Known	ISM	Prefix	1	0
49917	371440	ENSG00000167815.11	ENCODEHT000371440	PRDX2	ENCODEHT000371440	5	2436	Known	ISM	Prefix	3	4
44289	371441	ENSG00000135720.12	ENCODEHT000371441	DYNC1LI2	ENCODEHT000371441	7	986	Known	NNC	None	1	0
39337	371445	ENSG00000133961.20	ENCODEHT000371445	NUMB	ENCODEHT000371445	5	2231	Known	ISM	Prefix	1	0
46395	371446	ENSG00000278053.4	ENCODEHT000371446	DDX52	ENCODEHT000371446	11	1363	Known	ISM	Both	1	1
49917	371450	ENSG00000167815.11	ENCODEHT000371450	PRDX2	ENCODEHT000371450	4	1559	Known	ISM	Prefix	1	0
39337	371452	ENSG00000133961.20	ENCODEHT000371452	NUMB	ENCODEHT000371452	4	1874	Known	ISM	Prefix	1	0
31964	371453	ENSG00000162144.9	ENCODEHT000371453	CYB561A3	ENCODEHT000371453	4	2102	Known	NIC	None	2	0
84731	371454	ENCODEHG000084731	ENCODEHT000371454	ENCODEHG000084731	ENCODEHT000371454	1	716	Antisense	Antisense	None	0	2
44291	371456	ENSG00000260558.2	ENCODEHT000371456	AC018557.2	ENCODEHT000371456	1	2176	Known	Genomic	None	11	20
39337	371458	ENSG00000133961.20	ENCODEHT000371458	NUMB	ENCODEHT000371458	5	783	Known	ISM	Prefix	0	1
39337	371461	ENSG00000133961.20	ENCODEHT000371461	NUMB	ENCODEHT000371461	3	2330	Known	ISM	Prefix	0	1
84732	371465	ENCODEHG000084732	ENCODEHT000371465	ENCODEHG000084732	ENCODEHT000371465	1	697	Antisense	Antisense	None	0	1
84733	371466	ENCODEHG000084733	ENCODEHT000371466	ENCODEHG000084733	ENCODEHT000371466	1	1652	Antisense	Antisense	None	1	0
84734	371468	ENCODEHG000084734	ENCODEHT000371468	ENCODEHG000084734	ENCODEHT000371468	1	3012	Antisense	Antisense	None	1	2
84735	371470	ENCODEHG000084735	ENCODEHT000371470	ENCODEHG000084735	ENCODEHT000371470	1	1026	Antisense	Antisense	None	1	0
49919	371472	ENSG00000284491.2	ENCODEHT000371472	THSD8	ENCODEHT000371472	1	1886	Known	Genomic	None	0	1
44289	371473	ENSG00000135720.12	ENCODEHT000371473	DYNC1LI2	ENCODEHT000371473	4	526	Known	ISM	Prefix	1	1
39337	371475	ENSG00000133961.20	ENCODEHT000371475	NUMB	ENCODEHT000371475	3	2043	Known	NNC	None	0	1
39337	371477	ENSG00000133961.20	ENCODEHT000371477	NUMB	ENCODEHT000371477	3	410	Known	NIC	None	1	1
44294	371478	ENSG00000159593.14	ENCODEHT000371478	NAE1	ENCODEHT000371478	21	1862	Known	NIC	None	2	3
21983	371479	ENSG00000106682.14	ENCODEHT000371479	EIF4H	ENCODEHT000371479	6	2493	Known	NNC	None	1	0
44294	371487	ENSG00000159593.14	ENCODEHT000371487	NAE1	ENCODEHT000371487	8	836	Known	ISM	Suffix	0	1
39337	371489	ENSG00000133961.20	ENCODEHT000371489	NUMB	ENCODEHT000371489	2	957	Known	ISM	Prefix	0	1
46395	371490	ENSG00000278053.4	ENCODEHT000371490	DDX52	ENCODEHT000371490	13	1843	Known	ISM	Prefix	1	1
84736	371491	ENCODEHG000084736	ENCODEHT000371491	ENCODEHG000084736	ENCODEHT000371491	1	1145	Antisense	Antisense	None	0	1
49920	371493	ENSG00000104889.6	ENCODEHT000371493	RNASEH2A	ENCODEHT000371493	7	1177	Known	NNC	None	1	0
84737	371494	ENCODEHG000084737	ENCODEHT000371494	ENCODEHG000084737	ENCODEHT000371494	1	997	Antisense	Antisense	None	1	2
84738	371497	ENCODEHG000084738	ENCODEHT000371497	ENCODEHG000084738	ENCODEHT000371497	1	1296	Antisense	Antisense	None	0	2
84739	371498	ENCODEHG000084739	ENCODEHT000371498	ENCODEHG000084739	ENCODEHT000371498	1	146	Antisense	Antisense	None	0	1
31964	371500	ENSG00000162144.9	ENCODEHT000371500	CYB561A3	ENCODEHT000371500	4	2190	Known	ISM	Suffix	3	3
84740	371501	ENCODEHG000084740	ENCODEHT000371501	ENCODEHG000084740	ENCODEHT000371501	1	898	Antisense	Antisense	None	0	1
84741	371505	ENCODEHG000084741	ENCODEHT000371505	ENCODEHG000084741	ENCODEHT000371505	1	2069	Antisense	Antisense	None	3	3
49920	371508	ENSG00000104889.6	ENCODEHT000371508	RNASEH2A	ENCODEHT000371508	8	1066	Known	NNC	None	1	0
44294	371509	ENSG00000159593.14	ENCODEHT000371509	NAE1	ENCODEHT000371509	1	241	Known	ISM	None	0	2
16718	371510	ENSG00000170606.14	ENCODEHT000371510	HSPA4	ENCODEHT000371510	10	3212	Known	NIC	None	1	0
10102	371511	ENSG00000178252.17	ENCODEHT000371511	WDR6	ENCODEHT000371511	2	6171	Known	ISM	Suffix	1	3
39338	371512	ENSG00000285006.1	ENCODEHT000371512	AC005280.3	ENCODEHT000371512	1	821	Known	Genomic	None	1	0
49920	371513	ENSG00000104889.6	ENCODEHT000371513	RNASEH2A	ENCODEHT000371513	8	1081	Known	NIC	None	0	1
84742	371515	ENCODEHG000084742	ENCODEHT000371515	ENCODEHG000084742	ENCODEHT000371515	1	2485	Antisense	Antisense	None	2	0
46395	371516	ENSG00000278053.4	ENCODEHT000371516	DDX52	ENCODEHT000371516	13	1679	Known	ISM	Prefix	4	2
46395	371517	ENSG00000278053.4	ENCODEHT000371517	DDX52	ENCODEHT000371517	11	1960	Known	ISM	Prefix	1	0
10102	371518	ENSG00000178252.17	ENCODEHT000371518	WDR6	ENCODEHT000371518	4	4017	Known	ISM	Suffix	6	4
10102	371521	ENSG00000178252.17	ENCODEHT000371521	WDR6	ENCODEHT000371521	5	3924	Known	ISM	Suffix	24	12
44294	371526	ENSG00000159593.14	ENCODEHT000371526	NAE1	ENCODEHT000371526	20	1748	Known	NNC	None	1	0
44294	371533	ENSG00000159593.14	ENCODEHT000371533	NAE1	ENCODEHT000371533	20	1828	Known	NIC	None	2	2
44294	371538	ENSG00000159593.14	ENCODEHT000371538	NAE1	ENCODEHT000371538	19	1882	Known	NIC	None	2	3
39341	371540	ENSG00000187105.8	ENCODEHT000371540	HEATR4	ENCODEHT000371540	1	327	Known	Genomic	None	2	0
44294	371545	ENSG00000159593.14	ENCODEHT000371545	NAE1	ENCODEHT000371545	20	1916	Known	NNC	None	0	1
55473	371547	ENSG00000100401.19	ENCODEHT000371547	RANGAP1	ENCODEHT000371547	6	2236	Known	ISM	Prefix	0	1
84743	371550	ENCODEHG000084743	ENCODEHT000371550	ENCODEHG000084743	ENCODEHT000371550	1	2653	Antisense	Antisense	None	1	0
16718	371554	ENSG00000170606.14	ENCODEHT000371554	HSPA4	ENCODEHT000371554	18	2671	Known	NIC	None	1	3
84744	371557	ENCODEHG000084744	ENCODEHT000371557	ENCODEHG000084744	ENCODEHT000371557	1	931	Antisense	Antisense	None	5	2
84745	371560	ENCODEHG000084745	ENCODEHT000371560	ENCODEHG000084745	ENCODEHT000371560	1	948	Antisense	Antisense	None	1	1
49920	371561	ENSG00000104889.6	ENCODEHT000371561	RNASEH2A	ENCODEHT000371561	6	719	Known	ISM	Prefix	0	1
44294	371564	ENSG00000159593.14	ENCODEHT000371564	NAE1	ENCODEHT000371564	21	1911	Known	NIC	None	1	0
84746	371565	ENCODEHG000084746	ENCODEHT000371565	ENCODEHG000084746	ENCODEHT000371565	1	832	Antisense	Antisense	None	0	1
55473	371566	ENSG00000100401.19	ENCODEHT000371566	RANGAP1	ENCODEHT000371566	2	519	Known	ISM	Prefix	0	1
46395	371567	ENSG00000278053.4	ENCODEHT000371567	DDX52	ENCODEHT000371567	13	1641	Known	ISM	Prefix	0	1
84747	371568	ENCODEHG000084747	ENCODEHT000371568	ENCODEHG000084747	ENCODEHT000371568	1	1409	Intergenic	Intergenic	None	1	1
14019	371573	ENSG00000164109.13	ENCODEHT000371573	MAD2L1	ENCODEHT000371573	1	130	Known	ISM	None	0	1
55475	371574	ENSG00000100403.11	ENCODEHT000371574	ZC3H7B	ENCODEHT000371574	5	1231	Known	NNC	None	1	0
84748	371575	ENCODEHG000084748	ENCODEHT000371575	ENCODEHG000084748	ENCODEHT000371575	1	992	Antisense	Antisense	None	4	3
14019	371576	ENSG00000164109.13	ENCODEHT000371576	MAD2L1	ENCODEHT000371576	3	440	Known	ISM	Prefix	1	1
31964	371577	ENSG00000162144.9	ENCODEHT000371577	CYB561A3	ENCODEHT000371577	5	2178	Known	NNC	None	0	1
21983	371578	ENSG00000106682.14	ENCODEHT000371578	EIF4H	ENCODEHT000371578	6	2493	Known	NNC	None	2	0
55475	371579	ENSG00000100403.11	ENCODEHT000371579	ZC3H7B	ENCODEHT000371579	5	1294	Known	ISM	Prefix	1	0
55475	371580	ENSG00000100403.11	ENCODEHT000371580	ZC3H7B	ENCODEHT000371580	4	1417	Known	NIC	None	1	0
84749	371581	ENCODEHG000084749	ENCODEHT000371581	ENCODEHG000084749	ENCODEHT000371581	1	1123	Antisense	Antisense	None	1	0
31964	371584	ENSG00000162144.9	ENCODEHT000371584	CYB561A3	ENCODEHT000371584	7	2539	Known	NIC	None	1	0
44294	371585	ENSG00000159593.14	ENCODEHT000371585	NAE1	ENCODEHT000371585	12	1113	Known	ISM	Suffix	1	0
14020	371586	ENSG00000250938.5	ENCODEHT000371586	AC108866.1	ENCODEHT000371586	1	2877	Known	Genomic	None	4	4
31964	371588	ENSG00000162144.9	ENCODEHT000371588	CYB561A3	ENCODEHT000371588	7	2705	Known	NIC	None	1	0
39347	371589	ENSG00000119673.14	ENCODEHT000371589	ACOT2	ENCODEHT000371589	3	1287	Known	ISM	Suffix	15	7
14020	371590	ENSG00000250938.5	ENCODEHT000371590	AC108866.1	ENCODEHT000371590	4	1082	Known	NIC	None	1	0
44294	371592	ENSG00000159593.14	ENCODEHT000371592	NAE1	ENCODEHT000371592	18	1663	Known	NIC	None	1	1
14020	371593	ENSG00000250938.5	ENCODEHT000371593	AC108866.1	ENCODEHT000371593	2	2427	Known	NNC	None	1	0
16718	371594	ENSG00000170606.14	ENCODEHT000371594	HSPA4	ENCODEHT000371594	18	2487	Known	ISM	Prefix	0	1
39347	371596	ENSG00000119673.14	ENCODEHT000371596	ACOT2	ENCODEHT000371596	4	1617	Known	NNC	None	1	0
31964	371597	ENSG00000162144.9	ENCODEHT000371597	CYB561A3	ENCODEHT000371597	5	2305	Known	NIC	None	1	0
84750	371598	ENCODEHG000084750	ENCODEHT000371598	ENCODEHG000084750	ENCODEHT000371598	1	2202	Antisense	Antisense	None	7	3
14020	371599	ENSG00000250938.5	ENCODEHT000371599	AC108866.1	ENCODEHT000371599	3	622	Known	ISM	Prefix	0	1
84751	371604	ENCODEHG000084751	ENCODEHT000371604	ENCODEHG000084751	ENCODEHT000371604	1	1125	Antisense	Antisense	None	1	0
84752	371605	ENCODEHG000084752	ENCODEHT000371605	ENCODEHG000084752	ENCODEHT000371605	1	1699	Antisense	Antisense	None	1	0
14020	371606	ENSG00000250938.5	ENCODEHT000371606	AC108866.1	ENCODEHT000371606	1	2017	Known	Genomic	None	1	1
14020	371608	ENSG00000250938.5	ENCODEHT000371608	AC108866.1	ENCODEHT000371608	1	1788	Known	Genomic	None	0	1
84753	371609	ENCODEHG000084753	ENCODEHT000371609	ENCODEHG000084753	ENCODEHT000371609	1	81	Antisense	Antisense	None	1	0
46395	371610	ENSG00000278053.4	ENCODEHT000371610	DDX52	ENCODEHT000371610	12	1518	Known	ISM	Prefix	0	1
44294	371611	ENSG00000159593.14	ENCODEHT000371611	NAE1	ENCODEHT000371611	19	1707	Known	NIC	None	1	0
14020	371612	ENSG00000250938.5	ENCODEHT000371612	AC108866.1	ENCODEHT000371612	1	605	Known	Genomic	None	1	0
55475	371613	ENSG00000100403.11	ENCODEHT000371613	ZC3H7B	ENCODEHT000371613	1	195	Known	Genomic	None	1	0
31964	371615	ENSG00000162144.9	ENCODEHT000371615	CYB561A3	ENCODEHT000371615	6	2426	Known	NNC	None	1	0
14020	371617	ENSG00000250938.5	ENCODEHT000371617	AC108866.1	ENCODEHT000371617	1	1508	Known	Genomic	None	0	1
84754	371619	ENCODEHG000084754	ENCODEHT000371619	ENCODEHG000084754	ENCODEHT000371619	1	726	Antisense	Antisense	None	1	0
31964	371621	ENSG00000162144.9	ENCODEHT000371621	CYB561A3	ENCODEHT000371621	6	2782	Known	NIC	None	1	0
14020	371623	ENSG00000250938.5	ENCODEHT000371623	AC108866.1	ENCODEHT000371623	1	1692	Known	Genomic	None	1	0
55475	371624	ENSG00000100403.11	ENCODEHT000371624	ZC3H7B	ENCODEHT000371624	10	1390	Known	NNC	None	1	0
84755	371625	ENCODEHG000084755	ENCODEHT000371625	ENCODEHG000084755	ENCODEHT000371625	1	1540	Antisense	Antisense	None	1	0
49920	371628	ENSG00000104889.6	ENCODEHT000371628	RNASEH2A	ENCODEHT000371628	7	1149	Known	NIC	None	0	1
55475	371629	ENSG00000100403.11	ENCODEHT000371629	ZC3H7B	ENCODEHT000371629	1	1493	Known	Genomic	None	1	0
84756	371630	ENCODEHG000084756	ENCODEHT000371630	ENCODEHG000084756	ENCODEHT000371630	1	1431	Intergenic	Intergenic	None	1	0
84757	371632	ENCODEHG000084757	ENCODEHT000371632	ENCODEHG000084757	ENCODEHT000371632	1	1323	Intergenic	Intergenic	None	1	0
44294	371633	ENSG00000159593.14	ENCODEHT000371633	NAE1	ENCODEHT000371633	21	1895	Known	NIC	None	6	12
84758	371636	ENCODEHG000084758	ENCODEHT000371636	ENCODEHG000084758	ENCODEHT000371636	1	429	Intergenic	Intergenic	None	1	0
84759	371639	ENCODEHG000084759	ENCODEHT000371639	ENCODEHG000084759	ENCODEHT000371639	1	896	Intergenic	Intergenic	None	0	1
84760	371640	ENCODEHG000084760	ENCODEHT000371640	ENCODEHG000084760	ENCODEHT000371640	1	436	Intergenic	Intergenic	None	0	1
49920	371642	ENSG00000104889.6	ENCODEHT000371642	RNASEH2A	ENCODEHT000371642	8	1052	Known	NIC	None	1	0
84761	371644	ENCODEHG000084761	ENCODEHT000371644	ENCODEHG000084761	ENCODEHT000371644	1	574	Intergenic	Intergenic	None	0	1
44294	371645	ENSG00000159593.14	ENCODEHT000371645	NAE1	ENCODEHT000371645	17	1592	Known	NNC	None	1	0
31964	371647	ENSG00000162144.9	ENCODEHT000371647	CYB561A3	ENCODEHT000371647	6	2489	Known	NNC	None	1	4
84762	371648	ENCODEHG000084762	ENCODEHT000371648	ENCODEHG000084762	ENCODEHT000371648	1	962	Intergenic	Intergenic	None	1	0
84763	371651	ENCODEHG000084763	ENCODEHT000371651	ENCODEHG000084763	ENCODEHT000371651	1	1103	Intergenic	Intergenic	None	0	1
84764	371653	ENCODEHG000084764	ENCODEHT000371653	ENCODEHG000084764	ENCODEHT000371653	1	705	Intergenic	Intergenic	None	0	1
84765	371654	ENCODEHG000084765	ENCODEHT000371654	ENCODEHG000084765	ENCODEHT000371654	1	1850	Antisense	Antisense	None	0	1
49920	371655	ENSG00000104889.6	ENCODEHT000371655	RNASEH2A	ENCODEHT000371655	3	579	Known	ISM	Prefix	1	0
44294	371657	ENSG00000159593.14	ENCODEHT000371657	NAE1	ENCODEHT000371657	18	1600	Known	NIC	None	1	4
14024	371658	ENSG00000138738.10	ENCODEHT000371658	PRDM5	ENCODEHT000371658	1	1101	Known	Genomic	None	1	1
49920	371659	ENSG00000104889.6	ENCODEHT000371659	RNASEH2A	ENCODEHT000371659	7	1130	Known	NIC	None	1	1
84766	371660	ENCODEHG000084766	ENCODEHT000371660	ENCODEHG000084766	ENCODEHT000371660	1	1308	Intergenic	Intergenic	None	1	0
878	371661	ENSG00000090273.13	ENCODEHT000371661	NUDC	ENCODEHT000371661	5	2155	Known	ISM	Suffix	0	1
55475	371662	ENSG00000100403.11	ENCODEHT000371662	ZC3H7B	ENCODEHT000371662	1	2971	Known	ISM	None	4	1
84767	371663	ENCODEHG000084767	ENCODEHT000371663	ENCODEHG000084767	ENCODEHT000371663	1	1960	Antisense	Antisense	None	1	1
878	371664	ENSG00000090273.13	ENCODEHT000371664	NUDC	ENCODEHT000371664	5	730	Known	ISM	Suffix	0	1
84768	371666	ENCODEHG000084768	ENCODEHT000371666	ENCODEHG000084768	ENCODEHT000371666	1	1863	Intergenic	Intergenic	None	0	1
14031	371668	ENSG00000050730.15	ENCODEHT000371668	TNIP3	ENCODEHT000371668	14	3019	Known	NNC	None	0	1
14031	371669	ENSG00000050730.15	ENCODEHT000371669	TNIP3	ENCODEHT000371669	14	2511	Known	NIC	None	2	3
10102	371670	ENSG00000178252.17	ENCODEHT000371670	WDR6	ENCODEHT000371670	6	1536	Known	NNC	None	1	0
14031	371671	ENSG00000050730.15	ENCODEHT000371671	TNIP3	ENCODEHT000371671	12	2295	Known	NIC	None	0	1
14031	371672	ENSG00000050730.15	ENCODEHT000371672	TNIP3	ENCODEHT000371672	13	2446	Known	NNC	None	0	1
14031	371673	ENSG00000050730.15	ENCODEHT000371673	TNIP3	ENCODEHT000371673	13	2385	Known	NIC	None	0	1
14031	371676	ENSG00000050730.15	ENCODEHT000371676	TNIP3	ENCODEHT000371676	14	2472	Known	NIC	None	1	0
14031	371677	ENSG00000050730.15	ENCODEHT000371677	TNIP3	ENCODEHT000371677	14	1795	Known	NNC	None	0	1
14031	371678	ENSG00000050730.15	ENCODEHT000371678	TNIP3	ENCODEHT000371678	13	1815	Known	NNC	None	0	1
84769	371679	ENCODEHG000084769	ENCODEHT000371679	ENCODEHG000084769	ENCODEHT000371679	1	2802	Antisense	Antisense	None	1	1
14031	371680	ENSG00000050730.15	ENCODEHT000371680	TNIP3	ENCODEHT000371680	13	1718	Known	NNC	None	1	0
44294	371681	ENSG00000159593.14	ENCODEHT000371681	NAE1	ENCODEHT000371681	18	1625	Known	NIC	None	2	0
14031	371682	ENSG00000050730.15	ENCODEHT000371682	TNIP3	ENCODEHT000371682	7	695	Known	NNC	None	0	1
14031	371684	ENSG00000050730.15	ENCODEHT000371684	TNIP3	ENCODEHT000371684	8	677	Known	ISM	Prefix	2	0
14031	371685	ENSG00000050730.15	ENCODEHT000371685	TNIP3	ENCODEHT000371685	7	673	Known	ISM	Prefix	0	1
878	371686	ENSG00000090273.13	ENCODEHT000371686	NUDC	ENCODEHT000371686	5	1798	Known	NIC	None	0	1
14031	371687	ENSG00000050730.15	ENCODEHT000371687	TNIP3	ENCODEHT000371687	4	379	Known	ISM	Prefix	1	0
16718	371688	ENSG00000170606.14	ENCODEHT000371688	HSPA4	ENCODEHT000371688	19	2820	Known	NNC	None	1	1
14031	371689	ENSG00000050730.15	ENCODEHT000371689	TNIP3	ENCODEHT000371689	3	272	Known	NIC	None	0	1
84770	371691	ENCODEHG000084770	ENCODEHT000371691	ENCODEHG000084770	ENCODEHT000371691	1	1171	Antisense	Antisense	None	1	0
14031	371693	ENSG00000050730.15	ENCODEHT000371693	TNIP3	ENCODEHT000371693	1	2020	Known	Genomic	None	0	1
46395	371694	ENSG00000278053.4	ENCODEHT000371694	DDX52	ENCODEHT000371694	8	902	Known	ISM	Both	0	1
6401	371695	ENSG00000115956.9	ENCODEHT000371695	PLEK	ENCODEHT000371695	8	2773	Known	NNC	None	0	1
84771	371696	ENCODEHG000084771	ENCODEHT000371696	ENCODEHG000084771	ENCODEHT000371696	1	878	Intergenic	Intergenic	None	1	0
84772	371697	ENCODEHG000084772	ENCODEHT000371697	ENCODEHG000084772	ENCODEHT000371697	1	2554	Intergenic	Intergenic	None	1	0
10102	371699	ENSG00000178252.17	ENCODEHT000371699	WDR6	ENCODEHT000371699	5	1647	Known	NNC	None	1	0
84773	371700	ENCODEHG000084773	ENCODEHT000371700	ENCODEHG000084773	ENCODEHT000371700	1	1392	Intergenic	Intergenic	None	0	1
31964	371702	ENSG00000162144.9	ENCODEHT000371702	CYB561A3	ENCODEHT000371702	5	2263	Known	NIC	None	1	0
46395	371703	ENSG00000278053.4	ENCODEHT000371703	DDX52	ENCODEHT000371703	12	1527	Known	ISM	Prefix	0	2
55476	371704	ENSG00000167074.14	ENCODEHT000371704	TEF	ENCODEHT000371704	1	1417	Known	Genomic	None	0	1
55476	371705	ENSG00000167074.14	ENCODEHT000371705	TEF	ENCODEHT000371705	1	2885	Known	Genomic	None	2	1
878	371706	ENSG00000090273.13	ENCODEHT000371706	NUDC	ENCODEHT000371706	4	666	Known	ISM	Suffix	2	0
84774	371707	ENCODEHG000084774	ENCODEHT000371707	ENCODEHG000084774	ENCODEHT000371707	1	801	Intergenic	Intergenic	None	1	0
84775	371708	ENCODEHG000084775	ENCODEHT000371708	ENCODEHG000084775	ENCODEHT000371708	1	940	Antisense	Antisense	None	1	0
84776	371710	ENCODEHG000084776	ENCODEHT000371710	ENCODEHG000084776	ENCODEHT000371710	2	1972	Antisense	Antisense	None	1	0
55479	371711	ENSG00000183864.4	ENCODEHT000371711	TOB2	ENCODEHT000371711	1	992	Known	Genomic	None	11	6
44294	371712	ENSG00000159593.14	ENCODEHT000371712	NAE1	ENCODEHT000371712	17	1594	Known	NIC	None	4	1
16718	371713	ENSG00000170606.14	ENCODEHT000371713	HSPA4	ENCODEHT000371713	17	2559	Known	NNC	None	1	0
46395	371714	ENSG00000278053.4	ENCODEHT000371714	DDX52	ENCODEHT000371714	14	1897	Known	NNC	None	0	1
44294	371716	ENSG00000159593.14	ENCODEHT000371716	NAE1	ENCODEHT000371716	19	1736	Known	NIC	None	2	1
46395	371717	ENSG00000278053.4	ENCODEHT000371717	DDX52	ENCODEHT000371717	12	1586	Known	ISM	Prefix	1	0
31964	371718	ENSG00000162144.9	ENCODEHT000371718	CYB561A3	ENCODEHT000371718	7	2564	Known	NNC	None	2	1
84777	371719	ENCODEHG000084777	ENCODEHT000371719	ENCODEHG000084777	ENCODEHT000371719	1	2325	Antisense	Antisense	None	0	2
44294	371720	ENSG00000159593.14	ENCODEHT000371720	NAE1	ENCODEHT000371720	19	1836	Known	NIC	None	1	0
46395	371721	ENSG00000278053.4	ENCODEHT000371721	DDX52	ENCODEHT000371721	12	1840	Known	NIC	None	0	1
31964	371722	ENSG00000162144.9	ENCODEHT000371722	CYB561A3	ENCODEHT000371722	7	2550	Known	NIC	None	1	0
84778	371723	ENCODEHG000084778	ENCODEHT000371723	ENCODEHG000084778	ENCODEHT000371723	1	2071	Antisense	Antisense	None	3	7
41697	371724	ENSG00000067225.17	ENCODEHT000371724	PKM	ENCODEHT000371724	10	2219	Known	ISM	Suffix	3	0
14037	371725	ENSG00000164111.14	ENCODEHT000371725	ANXA5	ENCODEHT000371725	12	1539	Known	NIC	None	4	7
46395	371727	ENSG00000278053.4	ENCODEHT000371727	DDX52	ENCODEHT000371727	14	1776	Known	NNC	None	1	0
46395	371728	ENSG00000278053.4	ENCODEHT000371728	DDX52	ENCODEHT000371728	14	1716	Known	NIC	None	1	0
10102	371729	ENSG00000178252.17	ENCODEHT000371729	WDR6	ENCODEHT000371729	4	1069	Known	NNC	None	0	1
55479	371730	ENSG00000183864.4	ENCODEHT000371730	TOB2	ENCODEHT000371730	1	857	Known	Genomic	None	1	1
16718	371731	ENSG00000170606.14	ENCODEHT000371731	HSPA4	ENCODEHT000371731	19	2851	Known	NNC	None	1	0
55479	371732	ENSG00000183864.4	ENCODEHT000371732	TOB2	ENCODEHT000371732	2	1487	Known	NNC	None	0	1
84779	371733	ENCODEHG000084779	ENCODEHT000371733	ENCODEHG000084779	ENCODEHT000371733	1	1867	Antisense	Antisense	None	1	0
84780	371734	ENCODEHG000084780	ENCODEHT000371734	ENCODEHG000084780	ENCODEHT000371734	1	683	Antisense	Antisense	None	0	1
14037	371735	ENSG00000164111.14	ENCODEHT000371735	ANXA5	ENCODEHT000371735	12	1849	Known	ISM	Suffix	5	15
49920	371736	ENSG00000104889.6	ENCODEHT000371736	RNASEH2A	ENCODEHT000371736	8	1028	Known	NNC	None	0	1
84781	371737	ENCODEHG000084781	ENCODEHT000371737	ENCODEHG000084781	ENCODEHT000371737	1	957	Antisense	Antisense	None	1	0
84782	371739	ENCODEHG000084782	ENCODEHT000371739	ENCODEHG000084782	ENCODEHT000371739	1	1083	Intergenic	Intergenic	None	1	0
84783	371740	ENCODEHG000084783	ENCODEHT000371740	ENCODEHG000084783	ENCODEHT000371740	1	771	Antisense	Antisense	None	0	1
55480	371743	ENSG00000100410.7	ENCODEHT000371743	PHF5A	ENCODEHT000371743	3	1062	Known	NIC	None	1	1
10102	371744	ENSG00000178252.17	ENCODEHT000371744	WDR6	ENCODEHT000371744	1	1121	Known	ISM	None	4	12
39347	371745	ENSG00000119673.14	ENCODEHT000371745	ACOT2	ENCODEHT000371745	4	1677	Known	NIC	None	1	1
55480	371746	ENSG00000100410.7	ENCODEHT000371746	PHF5A	ENCODEHT000371746	3	1314	Known	ISM	Suffix	0	1
44294	371747	ENSG00000159593.14	ENCODEHT000371747	NAE1	ENCODEHT000371747	15	1672	Known	ISM	Suffix	1	0
49920	371748	ENSG00000104889.6	ENCODEHT000371748	RNASEH2A	ENCODEHT000371748	7	962	Known	NNC	None	1	0
14037	371749	ENSG00000164111.14	ENCODEHT000371749	ANXA5	ENCODEHT000371749	1	501	Known	ISM	None	2	1
41697	371750	ENSG00000067225.17	ENCODEHT000371750	PKM	ENCODEHT000371750	12	2635	Known	NIC	None	1	0
44294	371751	ENSG00000159593.14	ENCODEHT000371751	NAE1	ENCODEHT000371751	4	2007	Known	ISM	Suffix	1	0
46395	371752	ENSG00000278053.4	ENCODEHT000371752	DDX52	ENCODEHT000371752	13	2664	Known	NNC	None	1	0
878	371753	ENSG00000090273.13	ENCODEHT000371753	NUDC	ENCODEHT000371753	3	1383	Known	ISM	Suffix	0	1
44294	371754	ENSG00000159593.14	ENCODEHT000371754	NAE1	ENCODEHT000371754	20	1805	Known	NIC	None	4	2
14037	371756	ENSG00000164111.14	ENCODEHT000371756	ANXA5	ENCODEHT000371756	13	1555	Known	NNC	None	2	4
21983	371757	ENSG00000106682.14	ENCODEHT000371757	EIF4H	ENCODEHT000371757	7	2559	Known	NNC	None	0	2
878	371758	ENSG00000090273.13	ENCODEHT000371758	NUDC	ENCODEHT000371758	1	2133	Known	Genomic	None	3	3
14037	371759	ENSG00000164111.14	ENCODEHT000371759	ANXA5	ENCODEHT000371759	8	1101	Known	ISM	Suffix	1	2
10103	371760	ENSG00000178149.16	ENCODEHT000371760	DALRD3	ENCODEHT000371760	10	1913	Known	NIC	None	0	1
10103	371762	ENSG00000178149.16	ENCODEHT000371762	DALRD3	ENCODEHT000371762	11	1813	Known	ISM	Suffix	1	3
6401	371763	ENSG00000115956.9	ENCODEHT000371763	PLEK	ENCODEHT000371763	9	2852	Known	NNC	None	0	1
39347	371764	ENSG00000119673.14	ENCODEHT000371764	ACOT2	ENCODEHT000371764	2	1352	Known	NIC	None	0	1
46395	371766	ENSG00000278053.4	ENCODEHT000371766	DDX52	ENCODEHT000371766	12	1602	Known	ISM	Prefix	3	1
14037	371768	ENSG00000164111.14	ENCODEHT000371768	ANXA5	ENCODEHT000371768	10	1310	Known	ISM	Suffix	1	3
44294	371770	ENSG00000159593.14	ENCODEHT000371770	NAE1	ENCODEHT000371770	19	1759	Known	NIC	None	1	2
46395	371772	ENSG00000278053.4	ENCODEHT000371772	DDX52	ENCODEHT000371772	10	1376	Known	ISM	Prefix	1	1
10103	371773	ENSG00000178149.16	ENCODEHT000371773	DALRD3	ENCODEHT000371773	11	1832	Known	NIC	None	1	0
14037	371775	ENSG00000164111.14	ENCODEHT000371775	ANXA5	ENCODEHT000371775	5	805	Known	ISM	Suffix	2	3
46395	371776	ENSG00000278053.4	ENCODEHT000371776	DDX52	ENCODEHT000371776	10	2715	Known	NNC	None	0	1
46395	371777	ENSG00000278053.4	ENCODEHT000371777	DDX52	ENCODEHT000371777	10	2723	Known	NNC	None	0	1
10103	371778	ENSG00000178149.16	ENCODEHT000371778	DALRD3	ENCODEHT000371778	10	1394	Known	ISM	Suffix	0	1
44294	371779	ENSG00000159593.14	ENCODEHT000371779	NAE1	ENCODEHT000371779	20	1821	Known	NIC	None	0	1
46395	371781	ENSG00000278053.4	ENCODEHT000371781	DDX52	ENCODEHT000371781	9	3216	Known	ISM	Prefix	1	0
46395	371783	ENSG00000278053.4	ENCODEHT000371783	DDX52	ENCODEHT000371783	8	2234	Known	ISM	Prefix	0	1
14037	371785	ENSG00000164111.14	ENCODEHT000371785	ANXA5	ENCODEHT000371785	2	620	Known	ISM	Suffix	3	1
84784	371786	ENCODEHG000084784	ENCODEHT000371786	ENCODEHG000084784	ENCODEHT000371786	1	1599	Antisense	Antisense	None	1	0
44294	371788	ENSG00000159593.14	ENCODEHT000371788	NAE1	ENCODEHT000371788	19	1681	Known	ISM	Suffix	0	2
46395	371789	ENSG00000278053.4	ENCODEHT000371789	DDX52	ENCODEHT000371789	5	827	Known	ISM	Prefix	0	2
44294	371790	ENSG00000159593.14	ENCODEHT000371790	NAE1	ENCODEHT000371790	20	1726	Known	NNC	None	0	1
44294	371791	ENSG00000159593.14	ENCODEHT000371791	NAE1	ENCODEHT000371791	19	1883	Known	NIC	None	0	1
41697	371792	ENSG00000067225.17	ENCODEHT000371792	PKM	ENCODEHT000371792	6	1163	Known	NNC	None	1	0
55480	371793	ENSG00000100410.7	ENCODEHT000371793	PHF5A	ENCODEHT000371793	5	1137	Known	NNC	None	1	1
10103	371794	ENSG00000178149.16	ENCODEHT000371794	DALRD3	ENCODEHT000371794	6	1897	Known	NIC	None	1	0
46395	371795	ENSG00000278053.4	ENCODEHT000371795	DDX52	ENCODEHT000371795	4	1920	Known	ISM	Prefix	0	1
46395	371797	ENSG00000278053.4	ENCODEHT000371797	DDX52	ENCODEHT000371797	1	2610	Known	Genomic	None	1	0
46395	371798	ENSG00000278053.4	ENCODEHT000371798	DDX52	ENCODEHT000371798	3	430	Known	ISM	Prefix	0	1
10103	371799	ENSG00000178149.16	ENCODEHT000371799	DALRD3	ENCODEHT000371799	11	1840	Known	NIC	None	1	0
39347	371800	ENSG00000119673.14	ENCODEHT000371800	ACOT2	ENCODEHT000371800	2	2378	Known	ISM	Prefix	0	1
84785	371801	ENCODEHG000084785	ENCODEHT000371801	ENCODEHG000084785	ENCODEHT000371801	2	1877	Antisense	Antisense	None	0	1
84785	371802	ENCODEHG000084785	ENCODEHT000371802	ENCODEHG000084785	ENCODEHT000371802	1	199	Antisense	Genomic	None	0	1
44294	371803	ENSG00000159593.14	ENCODEHT000371803	NAE1	ENCODEHT000371803	21	1832	Known	NNC	None	0	1
46395	371804	ENSG00000278053.4	ENCODEHT000371804	DDX52	ENCODEHT000371804	2	311	Known	ISM	Prefix	1	3
14037	371805	ENSG00000164111.14	ENCODEHT000371805	ANXA5	ENCODEHT000371805	12	1456	Known	NIC	None	4	5
10103	371806	ENSG00000178149.16	ENCODEHT000371806	DALRD3	ENCODEHT000371806	12	1726	Known	NIC	None	1	2
46397	371807	ENSG00000277501.1	ENCODEHT000371807	AC243571.2	ENCODEHT000371807	1	1021	Known	Genomic	None	1	0
46399	371809	ENSG00000275410.4	ENCODEHT000371809	HNF1B	ENCODEHT000371809	1	2921	Known	Genomic	None	0	7
10103	371810	ENSG00000178149.16	ENCODEHT000371810	DALRD3	ENCODEHT000371810	10	1420	Known	ISM	Suffix	0	1
46399	371812	ENSG00000275410.4	ENCODEHT000371812	HNF1B	ENCODEHT000371812	4	1408	Known	ISM	Suffix	4	2
55480	371814	ENSG00000100410.7	ENCODEHT000371814	PHF5A	ENCODEHT000371814	4	1064	Known	NNC	None	0	1
41697	371815	ENSG00000067225.17	ENCODEHT000371815	PKM	ENCODEHT000371815	12	1962	Known	NNC	None	1	0
46399	371817	ENSG00000275410.4	ENCODEHT000371817	HNF1B	ENCODEHT000371817	3	1275	Known	ISM	Suffix	11	6
46399	371818	ENSG00000275410.4	ENCODEHT000371818	HNF1B	ENCODEHT000371818	8	2551	Known	NIC	None	1	0
46399	371819	ENSG00000275410.4	ENCODEHT000371819	HNF1B	ENCODEHT000371819	2	1080	Known	ISM	Suffix	1	1
16718	371822	ENSG00000170606.14	ENCODEHT000371822	HSPA4	ENCODEHT000371822	8	1272	Known	ISM	Prefix	1	0
14037	371823	ENSG00000164111.14	ENCODEHT000371823	ANXA5	ENCODEHT000371823	12	2016	Known	NIC	None	2	10
31964	371824	ENSG00000162144.9	ENCODEHT000371824	CYB561A3	ENCODEHT000371824	8	2631	Known	NIC	None	1	0
10103	371825	ENSG00000178149.16	ENCODEHT000371825	DALRD3	ENCODEHT000371825	9	1987	Known	NIC	None	1	0
10103	371826	ENSG00000178149.16	ENCODEHT000371826	DALRD3	ENCODEHT000371826	12	1726	Known	NNC	None	1	0
44294	371827	ENSG00000159593.14	ENCODEHT000371827	NAE1	ENCODEHT000371827	19	1651	Known	NIC	None	0	1
886	371829	ENSG00000090020.10	ENCODEHT000371829	SLC9A1	ENCODEHT000371829	1	398	Known	Genomic	None	1	0
16718	371831	ENSG00000170606.14	ENCODEHT000371831	HSPA4	ENCODEHT000371831	19	2776	Known	NNC	None	1	0
44294	371833	ENSG00000159593.14	ENCODEHT000371833	NAE1	ENCODEHT000371833	20	1830	Known	NIC	None	0	1
46399	371834	ENSG00000275410.4	ENCODEHT000371834	HNF1B	ENCODEHT000371834	7	2066	Known	ISM	Suffix	0	1
46399	371835	ENSG00000275410.4	ENCODEHT000371835	HNF1B	ENCODEHT000371835	9	2195	Known	NNC	None	1	0
46399	371837	ENSG00000275410.4	ENCODEHT000371837	HNF1B	ENCODEHT000371837	8	2516	Known	NIC	None	1	0
46399	371838	ENSG00000275410.4	ENCODEHT000371838	HNF1B	ENCODEHT000371838	10	3047	Known	NNC	None	1	0
16718	371845	ENSG00000170606.14	ENCODEHT000371845	HSPA4	ENCODEHT000371845	19	2846	Known	NNC	None	0	1
44294	371850	ENSG00000159593.14	ENCODEHT000371850	NAE1	ENCODEHT000371850	21	1919	Known	NIC	None	0	1
10103	371851	ENSG00000178149.16	ENCODEHT000371851	DALRD3	ENCODEHT000371851	11	1625	Known	NIC	None	1	0
55480	371852	ENSG00000100410.7	ENCODEHT000371852	PHF5A	ENCODEHT000371852	4	982	Known	NNC	None	1	0
16718	371853	ENSG00000170606.14	ENCODEHT000371853	HSPA4	ENCODEHT000371853	20	2770	Known	NNC	None	0	1
39347	371854	ENSG00000119673.14	ENCODEHT000371854	ACOT2	ENCODEHT000371854	2	858	Known	NIC	None	1	0
44294	371861	ENSG00000159593.14	ENCODEHT000371861	NAE1	ENCODEHT000371861	20	1776	Known	NIC	None	1	1
84786	371862	ENCODEHG000084786	ENCODEHT000371862	ENCODEHG000084786	ENCODEHT000371862	1	2381	Antisense	Antisense	None	6	4
14037	371864	ENSG00000164111.14	ENCODEHT000371864	ANXA5	ENCODEHT000371864	9	1215	Known	ISM	Suffix	4	3
84787	371868	ENCODEHG000084787	ENCODEHT000371868	ENCODEHG000084787	ENCODEHT000371868	1	2081	Antisense	Antisense	None	4	14
84788	371870	ENCODEHG000084788	ENCODEHT000371870	ENCODEHG000084788	ENCODEHT000371870	1	1522	Antisense	Antisense	None	2	3
31964	371872	ENSG00000162144.9	ENCODEHT000371872	CYB561A3	ENCODEHT000371872	6	2524	Known	NNC	None	1	0
31964	371873	ENSG00000162144.9	ENCODEHT000371873	CYB561A3	ENCODEHT000371873	6	2385	Known	ISM	Suffix	1	2
84789	371874	ENCODEHG000084789	ENCODEHT000371874	ENCODEHG000084789	ENCODEHT000371874	1	1675	Antisense	Antisense	None	0	2
14037	371876	ENSG00000164111.14	ENCODEHT000371876	ANXA5	ENCODEHT000371876	13	1548	Known	NNC	None	2	0
84787	371877	ENCODEHG000084787	ENCODEHT000371877	ENCODEHG000084787	ENCODEHT000371877	2	568	Antisense	Genomic	None	0	1
10103	371878	ENSG00000178149.16	ENCODEHT000371878	DALRD3	ENCODEHT000371878	11	1764	Known	NNC	None	1	0
84790	371879	ENCODEHG000084790	ENCODEHT000371879	ENCODEHG000084790	ENCODEHT000371879	1	1177	Antisense	Antisense	None	3	0
84791	371880	ENCODEHG000084791	ENCODEHT000371880	ENCODEHG000084791	ENCODEHT000371880	1	1344	Antisense	Antisense	None	1	0
84792	371881	ENCODEHG000084792	ENCODEHT000371881	ENCODEHG000084792	ENCODEHT000371881	1	1548	Antisense	Antisense	None	1	1
44294	371882	ENSG00000159593.14	ENCODEHT000371882	NAE1	ENCODEHT000371882	20	1750	Known	NIC	None	0	1
46399	371883	ENSG00000275410.4	ENCODEHT000371883	HNF1B	ENCODEHT000371883	4	2428	Known	ISM	None	1	0
14037	371884	ENSG00000164111.14	ENCODEHT000371884	ANXA5	ENCODEHT000371884	14	1596	Known	NNC	None	1	1
84793	371885	ENCODEHG000084793	ENCODEHT000371885	ENCODEHG000084793	ENCODEHT000371885	1	1627	Antisense	Antisense	None	0	1
892	371887	ENSG00000142784.15	ENCODEHT000371887	WDTC1	ENCODEHT000371887	13	2836	Known	NNC	None	0	1
46399	371888	ENSG00000275410.4	ENCODEHT000371888	HNF1B	ENCODEHT000371888	1	1303	Known	Genomic	None	0	2
44294	371890	ENSG00000159593.14	ENCODEHT000371890	NAE1	ENCODEHT000371890	21	1845	Known	NIC	None	0	1
84794	371892	ENCODEHG000084794	ENCODEHT000371892	ENCODEHG000084794	ENCODEHT000371892	1	2194	Antisense	Antisense	None	2	2
46399	371894	ENSG00000275410.4	ENCODEHT000371894	HNF1B	ENCODEHT000371894	5	1384	Known	NNC	None	1	0
46399	371895	ENSG00000275410.4	ENCODEHT000371895	HNF1B	ENCODEHT000371895	5	1762	Known	NNC	None	1	0
46399	371898	ENSG00000275410.4	ENCODEHT000371898	HNF1B	ENCODEHT000371898	1	1569	Known	Genomic	None	0	1
46399	371900	ENSG00000275410.4	ENCODEHT000371900	HNF1B	ENCODEHT000371900	5	2538	Known	NNC	None	0	1
46399	371901	ENSG00000275410.4	ENCODEHT000371901	HNF1B	ENCODEHT000371901	5	1374	Known	NIC	None	0	1
84795	371902	ENCODEHG000084795	ENCODEHT000371902	ENCODEHG000084795	ENCODEHT000371902	1	2679	Antisense	Antisense	None	0	1
46399	371903	ENSG00000275410.4	ENCODEHT000371903	HNF1B	ENCODEHT000371903	1	1580	Known	Genomic	None	1	1
10103	371904	ENSG00000178149.16	ENCODEHT000371904	DALRD3	ENCODEHT000371904	10	1878	Known	NIC	None	0	1
41697	371906	ENSG00000067225.17	ENCODEHT000371906	PKM	ENCODEHT000371906	3	307	Known	NNC	None	0	1
84796	371907	ENCODEHG000084796	ENCODEHT000371907	ENCODEHG000084796	ENCODEHT000371907	1	1614	Antisense	Antisense	None	1	2
46399	371908	ENSG00000275410.4	ENCODEHT000371908	HNF1B	ENCODEHT000371908	1	1314	Known	Genomic	None	2	2
44294	371909	ENSG00000159593.14	ENCODEHT000371909	NAE1	ENCODEHT000371909	19	1736	Known	NIC	None	1	2
84797	371910	ENCODEHG000084797	ENCODEHT000371910	ENCODEHG000084797	ENCODEHT000371910	1	1342	Antisense	Antisense	None	0	2
41697	371911	ENSG00000067225.17	ENCODEHT000371911	PKM	ENCODEHT000371911	5	1268	Known	ISM	Suffix	0	1
10103	371913	ENSG00000178149.16	ENCODEHT000371913	DALRD3	ENCODEHT000371913	11	1751	Known	NIC	None	1	0
31964	371914	ENSG00000162144.9	ENCODEHT000371914	CYB561A3	ENCODEHT000371914	7	2514	Known	NNC	None	1	0
84798	371915	ENCODEHG000084798	ENCODEHT000371915	ENCODEHG000084798	ENCODEHT000371915	1	1153	Antisense	Antisense	None	0	2
84799	371916	ENCODEHG000084799	ENCODEHT000371916	ENCODEHG000084799	ENCODEHT000371916	1	1381	Antisense	Antisense	None	3	2
84799	371918	ENCODEHG000084799	ENCODEHT000371918	ENCODEHG000084799	ENCODEHT000371918	3	956	Antisense	Genomic	None	1	1
84799	371921	ENCODEHG000084799	ENCODEHT000371921	ENCODEHG000084799	ENCODEHT000371921	3	1792	Antisense	NNC	None	0	1
49920	371923	ENSG00000104889.6	ENCODEHT000371923	RNASEH2A	ENCODEHT000371923	3	889	Known	NNC	None	1	0
84799	371926	ENCODEHG000084799	ENCODEHT000371926	ENCODEHG000084799	ENCODEHT000371926	3	1238	Antisense	NNC	None	0	1
84800	371929	ENCODEHG000084800	ENCODEHT000371929	ENCODEHG000084800	ENCODEHT000371929	1	821	Intergenic	Intergenic	None	0	1
46401	371931	ENSG00000276715.4	ENCODEHT000371931	YWHAEP7	ENCODEHT000371931	1	1566	Known	Genomic	None	0	1
46401	371933	ENSG00000276715.4	ENCODEHT000371933	YWHAEP7	ENCODEHT000371933	5	1940	Known	NNC	None	0	1
10103	371934	ENSG00000178149.16	ENCODEHT000371934	DALRD3	ENCODEHT000371934	3	766	Known	ISM	Prefix	1	0
55480	371935	ENSG00000100410.7	ENCODEHT000371935	PHF5A	ENCODEHT000371935	4	1082	Known	NNC	None	0	1
46401	371937	ENSG00000276715.4	ENCODEHT000371937	YWHAEP7	ENCODEHT000371937	6	1168	Known	NIC	None	0	1
46401	371938	ENSG00000276715.4	ENCODEHT000371938	YWHAEP7	ENCODEHT000371938	7	1406	Known	NNC	None	1	0
46401	371940	ENSG00000276715.4	ENCODEHT000371940	YWHAEP7	ENCODEHT000371940	6	696	Known	NNC	None	1	0
46401	371942	ENSG00000276715.4	ENCODEHT000371942	YWHAEP7	ENCODEHT000371942	5	1136	Known	ISM	Prefix	0	1
46401	371944	ENSG00000276715.4	ENCODEHT000371944	YWHAEP7	ENCODEHT000371944	4	717	Known	ISM	Prefix	0	2
46401	371945	ENSG00000276715.4	ENCODEHT000371945	YWHAEP7	ENCODEHT000371945	6	637	Known	NNC	None	0	1
49920	371947	ENSG00000104889.6	ENCODEHT000371947	RNASEH2A	ENCODEHT000371947	7	1154	Known	NIC	None	0	1
46401	371948	ENSG00000276715.4	ENCODEHT000371948	YWHAEP7	ENCODEHT000371948	6	1242	Known	NNC	None	1	0
84801	371950	ENCODEHG000084801	ENCODEHT000371950	ENCODEHG000084801	ENCODEHT000371950	1	644	Antisense	Antisense	None	1	0
46405	371951	ENSG00000274512.5	ENCODEHT000371951	TBC1D3L	ENCODEHT000371951	1	884	Known	ISM	None	2	0
44294	371955	ENSG00000159593.14	ENCODEHT000371955	NAE1	ENCODEHT000371955	15	1404	Known	NIC	None	0	1
892	371957	ENSG00000142784.15	ENCODEHT000371957	WDTC1	ENCODEHT000371957	1	977	Known	Genomic	None	0	1
46405	371961	ENSG00000274512.5	ENCODEHT000371961	TBC1D3L	ENCODEHT000371961	10	1767	Known	ISM	Suffix	2	0
44294	371962	ENSG00000159593.14	ENCODEHT000371962	NAE1	ENCODEHT000371962	19	1722	Known	NIC	None	0	1
44294	371963	ENSG00000159593.14	ENCODEHT000371963	NAE1	ENCODEHT000371963	17	1879	Known	NIC	None	0	1
46405	371965	ENSG00000274512.5	ENCODEHT000371965	TBC1D3L	ENCODEHT000371965	11	2310	Known	NNC	None	0	1
84802	371967	ENCODEHG000084802	ENCODEHT000371967	ENCODEHG000084802	ENCODEHT000371967	1	805	Antisense	Antisense	None	0	2
55481	371968	ENSG00000100412.15	ENCODEHT000371968	ACO2	ENCODEHT000371968	19	3032	Known	NNC	None	0	1
6401	371969	ENSG00000115956.9	ENCODEHT000371969	PLEK	ENCODEHT000371969	9	2839	Known	NNC	None	1	0
49920	371973	ENSG00000104889.6	ENCODEHT000371973	RNASEH2A	ENCODEHT000371973	8	951	Known	NNC	None	1	0
16718	371976	ENSG00000170606.14	ENCODEHT000371976	HSPA4	ENCODEHT000371976	19	2848	Known	NNC	None	0	1
84803	371977	ENCODEHG000084803	ENCODEHT000371977	ENCODEHG000084803	ENCODEHT000371977	1	1007	Intergenic	Intergenic	None	0	2
31964	371979	ENSG00000162144.9	ENCODEHT000371979	CYB561A3	ENCODEHT000371979	6	2433	Known	NNC	None	0	1
46408	371980	ENSG00000274615.1	ENCODEHT000371980	AC233968.1	ENCODEHT000371980	11	1311	Known	NNC	None	0	2
10105	371981	ENSG00000178057.14	ENCODEHT000371981	NDUFAF3	ENCODEHT000371981	5	1208	Known	NNC	None	3	8
84804	371983	ENCODEHG000084804	ENCODEHT000371983	ENCODEHG000084804	ENCODEHT000371983	1	1045	Antisense	Antisense	None	1	1
84805	371984	ENCODEHG000084805	ENCODEHT000371984	ENCODEHG000084805	ENCODEHT000371984	1	959	Antisense	Antisense	None	1	1
46408	371985	ENSG00000274615.1	ENCODEHT000371985	AC233968.1	ENCODEHT000371985	10	1226	Known	ISM	Suffix	0	1
44294	371986	ENSG00000159593.14	ENCODEHT000371986	NAE1	ENCODEHT000371986	20	1920	Known	NIC	None	0	1
46408	371987	ENSG00000274615.1	ENCODEHT000371987	AC233968.1	ENCODEHT000371987	9	1083	Known	ISM	Suffix	0	2
55481	371988	ENSG00000100412.15	ENCODEHT000371988	ACO2	ENCODEHT000371988	10	1452	Known	NIC	None	48	51
46408	371991	ENSG00000274615.1	ENCODEHT000371991	AC233968.1	ENCODEHT000371991	1	1335	Known	Genomic	None	1	1
46408	371992	ENSG00000274615.1	ENCODEHT000371992	AC233968.1	ENCODEHT000371992	4	586	Known	ISM	Suffix	0	1
84806	371993	ENCODEHG000084806	ENCODEHT000371993	ENCODEHG000084806	ENCODEHT000371993	1	1115	Antisense	Antisense	None	1	0
46408	371994	ENSG00000274615.1	ENCODEHT000371994	AC233968.1	ENCODEHT000371994	1	2174	Known	Genomic	None	1	1
46412	371996	ENSG00000274611.3	ENCODEHT000371996	TBC1D3	ENCODEHT000371996	22	2982	Known	NNC	None	1	0
31964	371999	ENSG00000162144.9	ENCODEHT000371999	CYB561A3	ENCODEHT000371999	6	2399	Known	NIC	None	0	1
55481	372001	ENSG00000100412.15	ENCODEHT000372001	ACO2	ENCODEHT000372001	18	2737	Known	NNC	None	1	0
46413	372002	ENSG00000274487.2	ENCODEHT000372002	AC244154.1	ENCODEHT000372002	11	1993	Known	NNC	None	0	1
55481	372006	ENSG00000100412.15	ENCODEHT000372006	ACO2	ENCODEHT000372006	18	2732	Known	NNC	None	1	0
31964	372009	ENSG00000162144.9	ENCODEHT000372009	CYB561A3	ENCODEHT000372009	5	2970	Known	ISM	Prefix	0	1
14037	372012	ENSG00000164111.14	ENCODEHT000372012	ANXA5	ENCODEHT000372012	13	1546	Known	NNC	None	4	3
84807	372013	ENCODEHG000084807	ENCODEHT000372013	ENCODEHG000084807	ENCODEHT000372013	1	1591	Intergenic	Intergenic	None	1	1
31964	372014	ENSG00000162144.9	ENCODEHT000372014	CYB561A3	ENCODEHT000372014	7	2522	Known	NNC	None	0	2
895	372015	ENSG00000186501.14	ENCODEHT000372015	TMEM222	ENCODEHT000372015	2	1411	Known	NNC	None	4	2
55481	372019	ENSG00000100412.15	ENCODEHT000372019	ACO2	ENCODEHT000372019	18	2921	Known	NNC	None	1	4
46413	372020	ENSG00000274487.2	ENCODEHT000372020	AC244154.1	ENCODEHT000372020	11	1405	Known	ISM	Prefix	1	0
84808	372021	ENCODEHG000084808	ENCODEHT000372021	ENCODEHG000084808	ENCODEHT000372021	1	1103	Antisense	Antisense	None	0	1
14037	372022	ENSG00000164111.14	ENCODEHT000372022	ANXA5	ENCODEHT000372022	13	1556	Known	NNC	None	1	0
46413	372023	ENSG00000274487.2	ENCODEHT000372023	AC244154.1	ENCODEHT000372023	1	156	Known	Genomic	None	1	0
895	372025	ENSG00000186501.14	ENCODEHT000372025	TMEM222	ENCODEHT000372025	1	1235	Known	Genomic	None	1	3
10105	372031	ENSG00000178057.14	ENCODEHT000372031	NDUFAF3	ENCODEHT000372031	5	600	Known	NNC	None	0	1
44294	372032	ENSG00000159593.14	ENCODEHT000372032	NAE1	ENCODEHT000372032	10	1030	Known	ISM	Suffix	0	1
21983	372033	ENSG00000106682.14	ENCODEHT000372033	EIF4H	ENCODEHT000372033	7	2550	Known	NNC	None	1	0
46415	372035	ENSG00000278845.4	ENCODEHT000372035	MRPL45	ENCODEHT000372035	8	1699	Known	NNC	None	1	2
44294	372039	ENSG00000159593.14	ENCODEHT000372039	NAE1	ENCODEHT000372039	17	1766	Known	NIC	None	0	1
21983	372042	ENSG00000106682.14	ENCODEHT000372042	EIF4H	ENCODEHT000372042	6	2489	Known	NNC	None	1	0
31964	372043	ENSG00000162144.9	ENCODEHT000372043	CYB561A3	ENCODEHT000372043	6	2275	Known	NNC	None	0	1
46415	372044	ENSG00000278845.4	ENCODEHT000372044	MRPL45	ENCODEHT000372044	7	1605	Known	NIC	None	1	6
49920	372045	ENSG00000104889.6	ENCODEHT000372045	RNASEH2A	ENCODEHT000372045	6	816	Known	ISM	Suffix	1	0
31964	372046	ENSG00000162144.9	ENCODEHT000372046	CYB561A3	ENCODEHT000372046	6	2479	Known	NNC	None	0	1
44294	372047	ENSG00000159593.14	ENCODEHT000372047	NAE1	ENCODEHT000372047	18	1596	Known	NIC	None	0	1
46415	372048	ENSG00000278845.4	ENCODEHT000372048	MRPL45	ENCODEHT000372048	8	1661	Known	NNC	None	1	0
55481	372050	ENSG00000100412.15	ENCODEHT000372050	ACO2	ENCODEHT000372050	19	2801	Known	NNC	None	2	0
39347	372051	ENSG00000119673.14	ENCODEHT000372051	ACOT2	ENCODEHT000372051	3	1470	Known	NNC	None	1	0
31964	372054	ENSG00000162144.9	ENCODEHT000372054	CYB561A3	ENCODEHT000372054	7	2562	Known	NNC	None	1	1
44294	372058	ENSG00000159593.14	ENCODEHT000372058	NAE1	ENCODEHT000372058	20	1899	Known	NIC	None	0	1
14037	372059	ENSG00000164111.14	ENCODEHT000372059	ANXA5	ENCODEHT000372059	13	1527	Known	NNC	None	1	0
39347	372060	ENSG00000119673.14	ENCODEHT000372060	ACOT2	ENCODEHT000372060	3	1139	Known	NNC	None	1	0
39347	372061	ENSG00000119673.14	ENCODEHT000372061	ACOT2	ENCODEHT000372061	1	1176	Known	Genomic	None	0	1
55481	372063	ENSG00000100412.15	ENCODEHT000372063	ACO2	ENCODEHT000372063	18	2737	Known	NNC	None	1	1
14037	372064	ENSG00000164111.14	ENCODEHT000372064	ANXA5	ENCODEHT000372064	11	1395	Known	ISM	Suffix	1	3
55481	372065	ENSG00000100412.15	ENCODEHT000372065	ACO2	ENCODEHT000372065	6	1063	Known	ISM	Prefix	3	6
55481	372069	ENSG00000100412.15	ENCODEHT000372069	ACO2	ENCODEHT000372069	19	2956	Known	NNC	None	1	1
39347	372071	ENSG00000119673.14	ENCODEHT000372071	ACOT2	ENCODEHT000372071	1	746	Known	ISM	None	1	2
49913	372072	ENSG00000095066.11	ENCODEHT000372072	HOOK2	ENCODEHT000372072	1	1010	Known	Genomic	None	0	1
6401	372075	ENSG00000115956.9	ENCODEHT000372075	PLEK	ENCODEHT000372075	9	2856	Known	NIC	None	1	0
31964	372076	ENSG00000162144.9	ENCODEHT000372076	CYB561A3	ENCODEHT000372076	8	2754	Known	NIC	None	1	0
6401	372077	ENSG00000115956.9	ENCODEHT000372077	PLEK	ENCODEHT000372077	8	3108	Known	NIC	None	1	0
55481	372078	ENSG00000100412.15	ENCODEHT000372078	ACO2	ENCODEHT000372078	16	2108	Known	ISM	Prefix	1	0
84810	372083	ENCODEHG000084810	ENCODEHT000372083	ENCODEHG000084810	ENCODEHT000372083	1	629	Intergenic	Intergenic	None	1	0
31964	372084	ENSG00000162144.9	ENCODEHT000372084	CYB561A3	ENCODEHT000372084	7	2569	Known	NIC	None	0	1
6401	372085	ENSG00000115956.9	ENCODEHT000372085	PLEK	ENCODEHT000372085	7	2635	Known	NNC	None	0	1
6401	372090	ENSG00000115956.9	ENCODEHT000372090	PLEK	ENCODEHT000372090	10	2822	Known	NNC	None	1	0
39350	372095	ENSG00000177465.4	ENCODEHT000372095	ACOT4	ENCODEHT000372095	2	1425	Known	NIC	None	1	3
895	372096	ENSG00000186501.14	ENCODEHT000372096	TMEM222	ENCODEHT000372096	1	844	Known	Genomic	None	0	1
84811	372098	ENCODEHG000084811	ENCODEHT000372098	ENCODEHG000084811	ENCODEHT000372098	1	1473	Antisense	Antisense	None	1	0
84812	372099	ENCODEHG000084812	ENCODEHT000372099	ENCODEHG000084812	ENCODEHT000372099	1	2596	Antisense	Antisense	None	2	6
16718	372102	ENSG00000170606.14	ENCODEHT000372102	HSPA4	ENCODEHT000372102	19	2684	Known	NNC	None	2	1
46415	372113	ENSG00000278845.4	ENCODEHT000372113	MRPL45	ENCODEHT000372113	8	1683	Known	NNC	None	0	2
39350	372115	ENSG00000177465.4	ENCODEHT000372115	ACOT4	ENCODEHT000372115	2	914	Known	ISM	Prefix	0	1
49923	372116	ENSG00000105613.9	ENCODEHT000372116	MAST1	ENCODEHT000372116	1	1413	Known	Genomic	None	0	1
46415	372118	ENSG00000278845.4	ENCODEHT000372118	MRPL45	ENCODEHT000372118	8	1698	Known	NNC	None	2	0
16718	372119	ENSG00000170606.14	ENCODEHT000372119	HSPA4	ENCODEHT000372119	14	1818	Known	ISM	Prefix	2	0
55481	372122	ENSG00000100412.15	ENCODEHT000372122	ACO2	ENCODEHT000372122	19	2822	Known	NNC	None	4	1
39350	372123	ENSG00000177465.4	ENCODEHT000372123	ACOT4	ENCODEHT000372123	3	1762	Known	NNC	None	3	1
49925	372124	ENSG00000105612.8	ENCODEHT000372124	DNASE2	ENCODEHT000372124	7	1102	Known	NNC	None	0	1
895	372125	ENSG00000186501.14	ENCODEHT000372125	TMEM222	ENCODEHT000372125	1	1021	Known	ISM	None	2	0
49925	372126	ENSG00000105612.8	ENCODEHT000372126	DNASE2	ENCODEHT000372126	5	2090	Known	ISM	Suffix	1	4
31964	372127	ENSG00000162144.9	ENCODEHT000372127	CYB561A3	ENCODEHT000372127	8	2738	Known	NNC	None	2	0
46415	372128	ENSG00000278845.4	ENCODEHT000372128	MRPL45	ENCODEHT000372128	4	813	Known	NNC	None	1	0
46415	372129	ENSG00000278845.4	ENCODEHT000372129	MRPL45	ENCODEHT000372129	6	821	Known	ISM	Prefix	2	2
46415	372130	ENSG00000278845.4	ENCODEHT000372130	MRPL45	ENCODEHT000372130	8	1710	Known	NNC	None	1	0
55481	372131	ENSG00000100412.15	ENCODEHT000372131	ACO2	ENCODEHT000372131	18	2765	Known	NNC	None	1	0
46415	372135	ENSG00000278845.4	ENCODEHT000372135	MRPL45	ENCODEHT000372135	9	1779	Known	NNC	None	0	2
44294	372138	ENSG00000159593.14	ENCODEHT000372138	NAE1	ENCODEHT000372138	20	1805	Known	NNC	None	1	1
39350	372139	ENSG00000177465.4	ENCODEHT000372139	ACOT4	ENCODEHT000372139	2	917	Known	ISM	Suffix	1	0
49925	372141	ENSG00000105612.8	ENCODEHT000372141	DNASE2	ENCODEHT000372141	3	1362	Known	ISM	Suffix	1	3
44294	372144	ENSG00000159593.14	ENCODEHT000372144	NAE1	ENCODEHT000372144	20	1750	Known	NIC	None	1	2
31964	372146	ENSG00000162144.9	ENCODEHT000372146	CYB561A3	ENCODEHT000372146	7	2535	Known	NIC	None	1	0
44294	372147	ENSG00000159593.14	ENCODEHT000372147	NAE1	ENCODEHT000372147	20	1762	Known	NNC	None	1	0
21983	372152	ENSG00000106682.14	ENCODEHT000372152	EIF4H	ENCODEHT000372152	6	2495	Known	NNC	None	0	1
39354	372155	ENSG00000119661.14	ENCODEHT000372155	DNAL1	ENCODEHT000372155	8	734	Known	NNC	None	0	1
31964	372158	ENSG00000162144.9	ENCODEHT000372158	CYB561A3	ENCODEHT000372158	6	2369	Known	ISM	Suffix	1	0
39354	372161	ENSG00000119661.14	ENCODEHT000372161	DNAL1	ENCODEHT000372161	10	2545	Known	NNC	None	1	0
55481	372166	ENSG00000100412.15	ENCODEHT000372166	ACO2	ENCODEHT000372166	17	2635	Known	NIC	None	1	0
49925	372169	ENSG00000105612.8	ENCODEHT000372169	DNASE2	ENCODEHT000372169	4	1595	Known	ISM	Suffix	0	1
55481	372170	ENSG00000100412.15	ENCODEHT000372170	ACO2	ENCODEHT000372170	17	2230	Known	ISM	Prefix	2	0
39356	372172	ENSG00000258660.1	ENCODEHT000372172	AC006146.1	ENCODEHT000372172	1	848	Known	Genomic	None	0	1
898	372173	ENSG00000142765.17	ENCODEHT000372173	SYTL1	ENCODEHT000372173	8	1037	Known	ISM	Suffix	0	1
46415	372179	ENSG00000278845.4	ENCODEHT000372179	MRPL45	ENCODEHT000372179	8	1708	Known	NNC	None	1	0
31964	372184	ENSG00000162144.9	ENCODEHT000372184	CYB561A3	ENCODEHT000372184	7	2663	Known	NIC	None	1	0
21983	372185	ENSG00000106682.14	ENCODEHT000372185	EIF4H	ENCODEHT000372185	6	2482	Known	NNC	None	1	1
55481	372187	ENSG00000100412.15	ENCODEHT000372187	ACO2	ENCODEHT000372187	8	2123	Known	ISM	Prefix	2	1
46415	372188	ENSG00000278845.4	ENCODEHT000372188	MRPL45	ENCODEHT000372188	8	1700	Known	NNC	None	1	4
55481	372189	ENSG00000100412.15	ENCODEHT000372189	ACO2	ENCODEHT000372189	10	1318	Known	ISM	Prefix	1	0
899	372190	ENSG00000142733.15	ENCODEHT000372190	MAP3K6	ENCODEHT000372190	15	2198	Known	NNC	None	1	0
899	372192	ENSG00000142733.15	ENCODEHT000372192	MAP3K6	ENCODEHT000372192	1	560	Known	Genomic	None	0	1
84814	372195	ENCODEHG000084814	ENCODEHT000372195	ENCODEHG000084814	ENCODEHT000372195	2	2574	Antisense	Antisense	None	0	1
84814	372196	ENCODEHG000084814	ENCODEHT000372196	ENCODEHG000084814	ENCODEHT000372196	1	525	Antisense	Genomic	None	0	1
39358	372197	ENSG00000156030.13	ENCODEHT000372197	ELMSAN1	ENCODEHT000372197	1	1539	Known	Genomic	None	6	6
84815	372198	ENCODEHG000084815	ENCODEHT000372198	ENCODEHG000084815	ENCODEHT000372198	1	1213	Antisense	Antisense	None	0	1
16718	372199	ENSG00000170606.14	ENCODEHT000372199	HSPA4	ENCODEHT000372199	19	2609	Known	NIC	None	0	1
904	372200	ENSG00000158195.10	ENCODEHT000372200	WASF2	ENCODEHT000372200	1	825	Known	Genomic	None	5	1
84816	372203	ENCODEHG000084816	ENCODEHT000372203	ENCODEHG000084816	ENCODEHT000372203	1	1530	Antisense	Antisense	None	48	111
904	372206	ENSG00000158195.10	ENCODEHT000372206	WASF2	ENCODEHT000372206	2	4636	Known	ISM	Suffix	0	1
44294	372208	ENSG00000159593.14	ENCODEHT000372208	NAE1	ENCODEHT000372208	22	2042	Known	NIC	None	0	1
44294	372209	ENSG00000159593.14	ENCODEHT000372209	NAE1	ENCODEHT000372209	10	1027	Known	NIC	None	0	1
31964	372210	ENSG00000162144.9	ENCODEHT000372210	CYB561A3	ENCODEHT000372210	7	2557	Known	NNC	None	0	1
31964	372211	ENSG00000162144.9	ENCODEHT000372211	CYB561A3	ENCODEHT000372211	8	2704	Known	NNC	None	0	1
49925	372216	ENSG00000105612.8	ENCODEHT000372216	DNASE2	ENCODEHT000372216	6	1661	Known	NNC	None	1	0
44294	372217	ENSG00000159593.14	ENCODEHT000372217	NAE1	ENCODEHT000372217	19	1781	Known	NIC	None	0	1
6401	372219	ENSG00000115956.9	ENCODEHT000372219	PLEK	ENCODEHT000372219	5	2425	Known	NIC	None	0	1
10105	372221	ENSG00000178057.14	ENCODEHT000372221	NDUFAF3	ENCODEHT000372221	3	400	Known	ISM	Suffix	0	1
44294	372222	ENSG00000159593.14	ENCODEHT000372222	NAE1	ENCODEHT000372222	20	1803	Known	NIC	None	0	1
16718	372224	ENSG00000170606.14	ENCODEHT000372224	HSPA4	ENCODEHT000372224	18	2442	Known	NIC	None	1	0
16718	372226	ENSG00000170606.14	ENCODEHT000372226	HSPA4	ENCODEHT000372226	19	2710	Known	NNC	None	1	0
55481	372227	ENSG00000100412.15	ENCODEHT000372227	ACO2	ENCODEHT000372227	18	2685	Known	NNC	None	1	0
10107	372230	ENSG00000178035.11	ENCODEHT000372230	IMPDH2	ENCODEHT000372230	1	1749	Known	Genomic	None	15	21
39358	372231	ENSG00000156030.13	ENCODEHT000372231	ELMSAN1	ENCODEHT000372231	1	1015	Known	Genomic	None	1	3
39358	372232	ENSG00000156030.13	ENCODEHT000372232	ELMSAN1	ENCODEHT000372232	9	1320	Known	ISM	Suffix	1	1
39358	372233	ENSG00000156030.13	ENCODEHT000372233	ELMSAN1	ENCODEHT000372233	11	2522	Known	ISM	Both	1	0
84817	372235	ENCODEHG000084817	ENCODEHT000372235	ENCODEHG000084817	ENCODEHT000372235	1	1122	Antisense	Antisense	None	1	0
84818	372236	ENCODEHG000084818	ENCODEHT000372236	ENCODEHG000084818	ENCODEHT000372236	1	2599	Antisense	Antisense	None	22	30
84818	372237	ENCODEHG000084818	ENCODEHT000372237	ENCODEHG000084818	ENCODEHT000372237	2	2582	Antisense	Genomic	None	1	0
10107	372238	ENSG00000178035.11	ENCODEHT000372238	IMPDH2	ENCODEHT000372238	10	1490	Known	ISM	Suffix	3	6
55481	372239	ENSG00000100412.15	ENCODEHT000372239	ACO2	ENCODEHT000372239	10	1799	Known	NIC	None	1	0
84818	372240	ENCODEHG000084818	ENCODEHT000372240	ENCODEHG000084818	ENCODEHT000372240	2	2745	Antisense	Genomic	None	1	1
10107	372242	ENSG00000178035.11	ENCODEHT000372242	IMPDH2	ENCODEHT000372242	11	1505	Known	ISM	Suffix	3	1
44294	372243	ENSG00000159593.14	ENCODEHT000372243	NAE1	ENCODEHT000372243	17	1615	Known	NIC	None	0	1
10107	372248	ENSG00000178035.11	ENCODEHT000372248	IMPDH2	ENCODEHT000372248	12	2070	Known	NIC	None	2	0
10107	372250	ENSG00000178035.11	ENCODEHT000372250	IMPDH2	ENCODEHT000372250	12	1397	Known	ISM	Suffix	8	19
39358	372251	ENSG00000156030.13	ENCODEHT000372251	ELMSAN1	ENCODEHT000372251	1	1724	Known	Genomic	None	1	0
10107	372252	ENSG00000178035.11	ENCODEHT000372252	IMPDH2	ENCODEHT000372252	13	1568	Known	NIC	None	6	11
49925	372253	ENSG00000105612.8	ENCODEHT000372253	DNASE2	ENCODEHT000372253	7	1283	Known	NNC	None	1	0
84814	372254	ENCODEHG000084814	ENCODEHT000372254	ENCODEHG000084814	ENCODEHT000372254	1	1434	Antisense	Genomic	None	30	35
10107	372257	ENSG00000178035.11	ENCODEHT000372257	IMPDH2	ENCODEHT000372257	7	784	Known	ISM	Suffix	1	1
84819	372258	ENCODEHG000084819	ENCODEHT000372258	ENCODEHG000084819	ENCODEHT000372258	1	227	Antisense	Antisense	None	0	1
84820	372260	ENCODEHG000084820	ENCODEHT000372260	ENCODEHG000084820	ENCODEHT000372260	1	1687	Antisense	Antisense	None	4	4
84821	372262	ENCODEHG000084821	ENCODEHT000372262	ENCODEHG000084821	ENCODEHT000372262	1	1604	Antisense	Antisense	None	2	0
84822	372264	ENCODEHG000084822	ENCODEHT000372264	ENCODEHG000084822	ENCODEHT000372264	1	2264	Antisense	Antisense	None	4	5
39358	372265	ENSG00000156030.13	ENCODEHT000372265	ELMSAN1	ENCODEHT000372265	1	961	Known	Genomic	None	0	1
31964	372266	ENSG00000162144.9	ENCODEHT000372266	CYB561A3	ENCODEHT000372266	8	2717	Known	NIC	None	3	0
16718	372267	ENSG00000170606.14	ENCODEHT000372267	HSPA4	ENCODEHT000372267	18	2567	Known	NIC	None	1	0
39360	372268	ENSG00000259065.1	ENCODEHT000372268	AC005520.2	ENCODEHT000372268	3	1721	Known	Genomic	None	1	0
10107	372269	ENSG00000178035.11	ENCODEHT000372269	IMPDH2	ENCODEHT000372269	6	693	Known	ISM	Suffix	0	1
84823	372270	ENCODEHG000084823	ENCODEHT000372270	ENCODEHG000084823	ENCODEHT000372270	1	948	Antisense	Antisense	None	2	0
39358	372272	ENSG00000156030.13	ENCODEHT000372272	ELMSAN1	ENCODEHT000372272	1	605	Known	Genomic	None	1	1
10107	372273	ENSG00000178035.11	ENCODEHT000372273	IMPDH2	ENCODEHT000372273	3	308	Known	ISM	Both	0	1
84824	372274	ENCODEHG000084824	ENCODEHT000372274	ENCODEHG000084824	ENCODEHT000372274	1	1928	Antisense	Antisense	None	1	0
84825	372275	ENCODEHG000084825	ENCODEHT000372275	ENCODEHG000084825	ENCODEHT000372275	1	1223	Antisense	Antisense	None	2	1
84826	372277	ENCODEHG000084826	ENCODEHT000372277	ENCODEHG000084826	ENCODEHT000372277	1	673	Antisense	Antisense	None	0	1
10107	372280	ENSG00000178035.11	ENCODEHT000372280	IMPDH2	ENCODEHT000372280	8	979	Known	ISM	Suffix	0	2
39360	372281	ENSG00000259065.1	ENCODEHT000372281	AC005520.2	ENCODEHT000372281	1	1116	Known	Genomic	None	0	1
39358	372283	ENSG00000156030.13	ENCODEHT000372283	ELMSAN1	ENCODEHT000372283	1	1147	Known	Genomic	None	0	2
84827	372284	ENCODEHG000084827	ENCODEHT000372284	ENCODEHG000084827	ENCODEHT000372284	1	566	Intergenic	Intergenic	None	0	1
39363	372288	ENSG00000140043.11	ENCODEHT000372288	PTGR2	ENCODEHT000372288	10	2574	Known	NIC	None	0	1
21983	372289	ENSG00000106682.14	ENCODEHT000372289	EIF4H	ENCODEHT000372289	6	2507	Known	NNC	None	1	0
904	372290	ENSG00000158195.10	ENCODEHT000372290	WASF2	ENCODEHT000372290	1	1151	Known	Genomic	None	24	15
39363	372292	ENSG00000140043.11	ENCODEHT000372292	PTGR2	ENCODEHT000372292	4	982	Known	ISM	Prefix	0	1
39363	372293	ENSG00000140043.11	ENCODEHT000372293	PTGR2	ENCODEHT000372293	1	1852	Known	Genomic	None	1	0
16718	372294	ENSG00000170606.14	ENCODEHT000372294	HSPA4	ENCODEHT000372294	9	1200	Known	ISM	Prefix	0	1
10107	372296	ENSG00000178035.11	ENCODEHT000372296	IMPDH2	ENCODEHT000372296	13	1505	Known	ISM	Suffix	4	5
39363	372297	ENSG00000140043.11	ENCODEHT000372297	PTGR2	ENCODEHT000372297	9	1469	Known	NIC	None	0	1
39363	372298	ENSG00000140043.11	ENCODEHT000372298	PTGR2	ENCODEHT000372298	10	1628	Known	NNC	None	1	0
39363	372299	ENSG00000140043.11	ENCODEHT000372299	PTGR2	ENCODEHT000372299	12	1901	Known	NNC	None	0	1
49925	372311	ENSG00000105612.8	ENCODEHT000372311	DNASE2	ENCODEHT000372311	5	1618	Known	ISM	Prefix	1	0
49928	372316	ENSG00000105607.12	ENCODEHT000372316	GCDH	ENCODEHT000372316	12	1590	Known	NNC	None	9	2
10107	372317	ENSG00000178035.11	ENCODEHT000372317	IMPDH2	ENCODEHT000372317	9	1072	Known	ISM	Suffix	0	2
84828	372320	ENCODEHG000084828	ENCODEHT000372320	ENCODEHG000084828	ENCODEHT000372320	1	1095	Antisense	Antisense	None	0	2
84829	372323	ENCODEHG000084829	ENCODEHT000372323	ENCODEHG000084829	ENCODEHT000372323	1	3175	Antisense	Antisense	None	7	14
49928	372324	ENSG00000105607.12	ENCODEHT000372324	GCDH	ENCODEHT000372324	11	2275	Known	NIC	None	1	0
904	372325	ENSG00000158195.10	ENCODEHT000372325	WASF2	ENCODEHT000372325	1	853	Known	Genomic	None	1	2
84830	372326	ENCODEHG000084830	ENCODEHT000372326	ENCODEHG000084830	ENCODEHT000372326	1	1063	Antisense	Antisense	None	1	2
31964	372327	ENSG00000162144.9	ENCODEHT000372327	CYB561A3	ENCODEHT000372327	7	2994	Known	NIC	None	1	0
84814	372328	ENCODEHG000084814	ENCODEHT000372328	ENCODEHG000084814	ENCODEHT000372328	1	1219	Antisense	Genomic	None	4	10
39367	372329	ENSG00000119725.18	ENCODEHT000372329	ZNF410	ENCODEHT000372329	10	2362	Known	NIC	None	1	0
49928	372330	ENSG00000105607.12	ENCODEHT000372330	GCDH	ENCODEHT000372330	11	1786	Known	NIC	None	1	0
49928	372331	ENSG00000105607.12	ENCODEHT000372331	GCDH	ENCODEHT000372331	13	1436	Known	NNC	None	4	4
39367	372332	ENSG00000119725.18	ENCODEHT000372332	ZNF410	ENCODEHT000372332	14	2327	Known	NIC	None	1	0
39367	372335	ENSG00000119725.18	ENCODEHT000372335	ZNF410	ENCODEHT000372335	10	2355	Known	NIC	None	0	3
39367	372336	ENSG00000119725.18	ENCODEHT000372336	ZNF410	ENCODEHT000372336	14	2456	Known	NNC	None	1	0
39367	372337	ENSG00000119725.18	ENCODEHT000372337	ZNF410	ENCODEHT000372337	11	2313	Known	NIC	None	1	1
6401	372338	ENSG00000115956.9	ENCODEHT000372338	PLEK	ENCODEHT000372338	1	2889	Known	Genomic	None	1	0
84831	372339	ENCODEHG000084831	ENCODEHT000372339	ENCODEHG000084831	ENCODEHT000372339	1	1109	Antisense	Antisense	None	1	1
84832	372340	ENCODEHG000084832	ENCODEHT000372340	ENCODEHG000084832	ENCODEHT000372340	1	1153	Antisense	Antisense	None	1	0
49928	372341	ENSG00000105607.12	ENCODEHT000372341	GCDH	ENCODEHT000372341	12	1787	Known	NIC	None	2	0
6401	372342	ENSG00000115956.9	ENCODEHT000372342	PLEK	ENCODEHT000372342	9	2797	Known	NNC	None	0	1
31964	372343	ENSG00000162144.9	ENCODEHT000372343	CYB561A3	ENCODEHT000372343	7	2438	Known	NNC	None	0	1
39364	372344	ENSG00000258653.3	ENCODEHT000372344	AC005520.1	ENCODEHT000372344	12	2363	Known	NNC	None	1	0
904	372345	ENSG00000158195.10	ENCODEHT000372345	WASF2	ENCODEHT000372345	6	884	Known	ISM	Prefix	2	0
6401	372346	ENSG00000115956.9	ENCODEHT000372346	PLEK	ENCODEHT000372346	1	2298	Known	Genomic	None	0	1
84833	372347	ENCODEHG000084833	ENCODEHT000372347	ENCODEHG000084833	ENCODEHT000372347	1	1709	Antisense	Antisense	None	1	1
49928	372348	ENSG00000105607.12	ENCODEHT000372348	GCDH	ENCODEHT000372348	12	2513	Known	NNC	None	1	2
14037	372350	ENSG00000164111.14	ENCODEHT000372350	ANXA5	ENCODEHT000372350	7	1010	Known	ISM	Suffix	1	1
39367	372351	ENSG00000119725.18	ENCODEHT000372351	ZNF410	ENCODEHT000372351	11	2330	Known	NIC	None	0	1
84834	372352	ENCODEHG000084834	ENCODEHT000372352	ENCODEHG000084834	ENCODEHT000372352	1	2097	Antisense	Antisense	None	1	0
6401	372354	ENSG00000115956.9	ENCODEHT000372354	PLEK	ENCODEHT000372354	4	846	Known	NNC	None	0	1
44294	372355	ENSG00000159593.14	ENCODEHT000372355	NAE1	ENCODEHT000372355	18	1798	Known	NIC	None	1	0
904	372356	ENSG00000158195.10	ENCODEHT000372356	WASF2	ENCODEHT000372356	5	753	Known	ISM	Prefix	14	29
6401	372358	ENSG00000115956.9	ENCODEHT000372358	PLEK	ENCODEHT000372358	9	3375	Known	NIC	None	0	1
44294	372359	ENSG00000159593.14	ENCODEHT000372359	NAE1	ENCODEHT000372359	18	1777	Known	NIC	None	1	0
6401	372360	ENSG00000115956.9	ENCODEHT000372360	PLEK	ENCODEHT000372360	9	3130	Known	NIC	None	1	1
6401	372361	ENSG00000115956.9	ENCODEHT000372361	PLEK	ENCODEHT000372361	9	3209	Known	NNC	None	6	3
49928	372363	ENSG00000105607.12	ENCODEHT000372363	GCDH	ENCODEHT000372363	11	1898	Known	NIC	None	1	0
6401	372364	ENSG00000115956.9	ENCODEHT000372364	PLEK	ENCODEHT000372364	4	925	Known	ISM	Prefix	1	0
904	372365	ENSG00000158195.10	ENCODEHT000372365	WASF2	ENCODEHT000372365	4	580	Known	ISM	Both	0	1
39367	372366	ENSG00000119725.18	ENCODEHT000372366	ZNF410	ENCODEHT000372366	13	2628	Known	NNC	None	1	0
6401	372367	ENSG00000115956.9	ENCODEHT000372367	PLEK	ENCODEHT000372367	9	3379	Known	ISM	Suffix	0	1
10107	372368	ENSG00000178035.11	ENCODEHT000372368	IMPDH2	ENCODEHT000372368	15	1729	Known	NIC	None	7	14
39367	372369	ENSG00000119725.18	ENCODEHT000372369	ZNF410	ENCODEHT000372369	12	2526	Known	NIC	None	2	1
39367	372370	ENSG00000119725.18	ENCODEHT000372370	ZNF410	ENCODEHT000372370	12	2415	Known	NIC	None	2	1
44294	372374	ENSG00000159593.14	ENCODEHT000372374	NAE1	ENCODEHT000372374	9	894	Known	ISM	Suffix	1	0
49928	372377	ENSG00000105607.12	ENCODEHT000372377	GCDH	ENCODEHT000372377	11	2130	Known	NIC	None	2	2
39367	372378	ENSG00000119725.18	ENCODEHT000372378	ZNF410	ENCODEHT000372378	13	2597	Known	NIC	None	8	19
6401	372379	ENSG00000115956.9	ENCODEHT000372379	PLEK	ENCODEHT000372379	8	2648	Known	ISM	Suffix	28	22
44294	372380	ENSG00000159593.14	ENCODEHT000372380	NAE1	ENCODEHT000372380	20	1794	Known	NNC	None	2	1
6401	372382	ENSG00000115956.9	ENCODEHT000372382	PLEK	ENCODEHT000372382	8	2640	Known	ISM	Suffix	1	0
44294	372383	ENSG00000159593.14	ENCODEHT000372383	NAE1	ENCODEHT000372383	20	1801	Known	NIC	None	1	0
39367	372384	ENSG00000119725.18	ENCODEHT000372384	ZNF410	ENCODEHT000372384	12	2389	Known	NIC	None	2	0
55481	372385	ENSG00000100412.15	ENCODEHT000372385	ACO2	ENCODEHT000372385	11	1920	Known	NNC	None	1	0
44294	372387	ENSG00000159593.14	ENCODEHT000372387	NAE1	ENCODEHT000372387	20	1799	Known	NIC	None	0	1
49928	372388	ENSG00000105607.12	ENCODEHT000372388	GCDH	ENCODEHT000372388	11	1759	Known	NIC	None	4	0
10107	372389	ENSG00000178035.11	ENCODEHT000372389	IMPDH2	ENCODEHT000372389	14	1633	Known	NNC	None	1	0
39367	372390	ENSG00000119725.18	ENCODEHT000372390	ZNF410	ENCODEHT000372390	12	2402	Known	NIC	None	2	10
44294	372391	ENSG00000159593.14	ENCODEHT000372391	NAE1	ENCODEHT000372391	20	1810	Known	NNC	None	0	1
39367	372392	ENSG00000119725.18	ENCODEHT000372392	ZNF410	ENCODEHT000372392	12	2330	Known	NIC	None	14	26
49928	372394	ENSG00000105607.12	ENCODEHT000372394	GCDH	ENCODEHT000372394	11	2096	Known	NIC	None	0	2
904	372395	ENSG00000158195.10	ENCODEHT000372395	WASF2	ENCODEHT000372395	6	890	Known	ISM	Prefix	0	1
39367	372396	ENSG00000119725.18	ENCODEHT000372396	ZNF410	ENCODEHT000372396	12	2367	Known	NIC	None	1	0
49928	372397	ENSG00000105607.12	ENCODEHT000372397	GCDH	ENCODEHT000372397	13	1664	Known	NNC	None	0	1
39367	372399	ENSG00000119725.18	ENCODEHT000372399	ZNF410	ENCODEHT000372399	11	2249	Known	NIC	None	5	6
904	372400	ENSG00000158195.10	ENCODEHT000372400	WASF2	ENCODEHT000372400	4	635	Known	ISM	Prefix	2	3
31964	372401	ENSG00000162144.9	ENCODEHT000372401	CYB561A3	ENCODEHT000372401	8	2639	Known	NIC	None	0	1
39367	372403	ENSG00000119725.18	ENCODEHT000372403	ZNF410	ENCODEHT000372403	8	1403	Known	ISM	Prefix	0	1
39367	372404	ENSG00000119725.18	ENCODEHT000372404	ZNF410	ENCODEHT000372404	13	2549	Known	NIC	None	3	8
84835	372406	ENCODEHG000084835	ENCODEHT000372406	ENCODEHG000084835	ENCODEHT000372406	1	1820	Antisense	Antisense	None	0	1
84836	372407	ENCODEHG000084836	ENCODEHT000372407	ENCODEHG000084836	ENCODEHT000372407	1	1002	Antisense	Antisense	None	0	1
16718	372408	ENSG00000170606.14	ENCODEHT000372408	HSPA4	ENCODEHT000372408	15	2023	Known	ISM	Prefix	0	1
904	372409	ENSG00000158195.10	ENCODEHT000372409	WASF2	ENCODEHT000372409	2	2557	Known	ISM	Prefix	1	0
904	372412	ENSG00000158195.10	ENCODEHT000372412	WASF2	ENCODEHT000372412	1	1677	Known	Genomic	None	0	1
904	372413	ENSG00000158195.10	ENCODEHT000372413	WASF2	ENCODEHT000372413	2	906	Known	NNC	None	0	1
84837	372414	ENCODEHG000084837	ENCODEHT000372414	ENCODEHG000084837	ENCODEHT000372414	1	1203	Antisense	Antisense	None	1	3
39367	372415	ENSG00000119725.18	ENCODEHT000372415	ZNF410	ENCODEHT000372415	12	2351	Known	NNC	None	0	2
6401	372416	ENSG00000115956.9	ENCODEHT000372416	PLEK	ENCODEHT000372416	3	359	Known	ISM	Both	0	1
39367	372418	ENSG00000119725.18	ENCODEHT000372418	ZNF410	ENCODEHT000372418	12	2413	Known	NNC	None	0	1
49928	372421	ENSG00000105607.12	ENCODEHT000372421	GCDH	ENCODEHT000372421	13	1660	Known	NIC	None	0	1
39367	372423	ENSG00000119725.18	ENCODEHT000372423	ZNF410	ENCODEHT000372423	11	2207	Known	NIC	None	3	2
39367	372425	ENSG00000119725.18	ENCODEHT000372425	ZNF410	ENCODEHT000372425	11	2138	Known	NIC	None	3	5
6401	372429	ENSG00000115956.9	ENCODEHT000372429	PLEK	ENCODEHT000372429	8	2613	Known	ISM	Suffix	0	1
55481	372430	ENSG00000100412.15	ENCODEHT000372430	ACO2	ENCODEHT000372430	19	2798	Known	NNC	None	1	0
39364	372431	ENSG00000258653.3	ENCODEHT000372431	AC005520.1	ENCODEHT000372431	13	2617	Known	NIC	None	1	0
49928	372433	ENSG00000105607.12	ENCODEHT000372433	GCDH	ENCODEHT000372433	12	1812	Known	NNC	None	1	1
39367	372434	ENSG00000119725.18	ENCODEHT000372434	ZNF410	ENCODEHT000372434	11	2260	Known	NIC	None	2	2
84839	372435	ENCODEHG000084839	ENCODEHT000372435	ENCODEHG000084839	ENCODEHT000372435	1	349	Antisense	Antisense	None	2	1
49928	372436	ENSG00000105607.12	ENCODEHT000372436	GCDH	ENCODEHT000372436	12	1807	Known	NNC	None	2	0
84840	372437	ENCODEHG000084840	ENCODEHT000372437	ENCODEHG000084840	ENCODEHT000372437	1	684	Antisense	Antisense	None	0	1
14037	372438	ENSG00000164111.14	ENCODEHT000372438	ANXA5	ENCODEHT000372438	13	1548	Known	NIC	None	1	4
84841	372439	ENCODEHG000084841	ENCODEHT000372439	ENCODEHG000084841	ENCODEHT000372439	1	775	Antisense	Antisense	None	1	0
908	372440	ENSG00000000938.12	ENCODEHT000372440	FGR	ENCODEHT000372440	14	3167	Known	NNC	None	2	0
39367	372441	ENSG00000119725.18	ENCODEHT000372441	ZNF410	ENCODEHT000372441	12	2306	Known	NIC	None	0	1
908	372442	ENSG00000000938.12	ENCODEHT000372442	FGR	ENCODEHT000372442	2	1202	Known	ISM	Suffix	0	1
908	372443	ENSG00000000938.12	ENCODEHT000372443	FGR	ENCODEHT000372443	14	3307	Known	NIC	None	0	1
908	372444	ENSG00000000938.12	ENCODEHT000372444	FGR	ENCODEHT000372444	1	1059	Known	ISM	None	1	2
908	372446	ENSG00000000938.12	ENCODEHT000372446	FGR	ENCODEHT000372446	14	2843	Known	NNC	None	1	0
908	372448	ENSG00000000938.12	ENCODEHT000372448	FGR	ENCODEHT000372448	11	3273	Known	NNC	None	1	0
10107	372449	ENSG00000178035.11	ENCODEHT000372449	IMPDH2	ENCODEHT000372449	14	1623	Known	NNC	None	16	16
44294	372452	ENSG00000159593.14	ENCODEHT000372452	NAE1	ENCODEHT000372452	21	1887	Known	NNC	None	0	1
39367	372454	ENSG00000119725.18	ENCODEHT000372454	ZNF410	ENCODEHT000372454	7	1672	Known	ISM	Prefix	0	1
10107	372455	ENSG00000178035.11	ENCODEHT000372455	IMPDH2	ENCODEHT000372455	13	1747	Known	ISM	Prefix	1	1
6401	372456	ENSG00000115956.9	ENCODEHT000372456	PLEK	ENCODEHT000372456	7	2492	Known	ISM	Suffix	13	9
14037	372457	ENSG00000164111.14	ENCODEHT000372457	ANXA5	ENCODEHT000372457	14	1688	Known	NNC	None	0	1
908	372458	ENSG00000000938.12	ENCODEHT000372458	FGR	ENCODEHT000372458	13	2480	Known	NNC	None	2	1
908	372459	ENSG00000000938.12	ENCODEHT000372459	FGR	ENCODEHT000372459	12	2558	Known	NIC	None	4	2
908	372460	ENSG00000000938.12	ENCODEHT000372460	FGR	ENCODEHT000372460	10	1957	Known	NIC	None	2	0
908	372461	ENSG00000000938.12	ENCODEHT000372461	FGR	ENCODEHT000372461	12	3029	Known	NIC	None	10	2
908	372463	ENSG00000000938.12	ENCODEHT000372463	FGR	ENCODEHT000372463	12	2503	Known	ISM	Suffix	11	0
44294	372465	ENSG00000159593.14	ENCODEHT000372465	NAE1	ENCODEHT000372465	20	1770	Known	NIC	None	1	0
39367	372467	ENSG00000119725.18	ENCODEHT000372467	ZNF410	ENCODEHT000372467	11	1790	Known	NIC	None	3	3
46415	372468	ENSG00000278845.4	ENCODEHT000372468	MRPL45	ENCODEHT000372468	4	622	Known	ISM	Prefix	0	1
39367	372470	ENSG00000119725.18	ENCODEHT000372470	ZNF410	ENCODEHT000372470	12	2319	Known	NIC	None	0	1
49928	372471	ENSG00000105607.12	ENCODEHT000372471	GCDH	ENCODEHT000372471	14	2011	Known	NNC	None	1	0
908	372472	ENSG00000000938.12	ENCODEHT000372472	FGR	ENCODEHT000372472	12	2944	Known	NIC	None	3	1
16718	372474	ENSG00000170606.14	ENCODEHT000372474	HSPA4	ENCODEHT000372474	19	2681	Known	NNC	None	1	0
16718	372475	ENSG00000170606.14	ENCODEHT000372475	HSPA4	ENCODEHT000372475	10	1382	Known	ISM	Prefix	1	0
10107	372476	ENSG00000178035.11	ENCODEHT000372476	IMPDH2	ENCODEHT000372476	14	1624	Known	NNC	None	3	3
908	372477	ENSG00000000938.12	ENCODEHT000372477	FGR	ENCODEHT000372477	7	1859	Known	ISM	Suffix	0	1
39364	372478	ENSG00000258653.3	ENCODEHT000372478	AC005520.1	ENCODEHT000372478	12	2458	Known	NNC	None	0	1
21983	372482	ENSG00000106682.14	ENCODEHT000372482	EIF4H	ENCODEHT000372482	5	2312	Known	NIC	None	1	0
10107	372484	ENSG00000178035.11	ENCODEHT000372484	IMPDH2	ENCODEHT000372484	14	1603	Known	NNC	None	0	1
49928	372485	ENSG00000105607.12	ENCODEHT000372485	GCDH	ENCODEHT000372485	12	1816	Known	NNC	None	1	0
46415	372486	ENSG00000278845.4	ENCODEHT000372486	MRPL45	ENCODEHT000372486	3	550	Known	ISM	Prefix	1	0
55481	372487	ENSG00000100412.15	ENCODEHT000372487	ACO2	ENCODEHT000372487	9	1562	Known	ISM	Prefix	1	2
908	372488	ENSG00000000938.12	ENCODEHT000372488	FGR	ENCODEHT000372488	13	2479	Known	NNC	None	1	0
39367	372489	ENSG00000119725.18	ENCODEHT000372489	ZNF410	ENCODEHT000372489	5	1042	Known	ISM	Prefix	1	0
908	372490	ENSG00000000938.12	ENCODEHT000372490	FGR	ENCODEHT000372490	13	2317	Known	NNC	None	1	0
908	372491	ENSG00000000938.12	ENCODEHT000372491	FGR	ENCODEHT000372491	13	2322	Known	NNC	None	1	0
84842	372492	ENCODEHG000084842	ENCODEHT000372492	ENCODEHG000084842	ENCODEHT000372492	1	2962	Antisense	Antisense	None	1	1
908	372493	ENSG00000000938.12	ENCODEHT000372493	FGR	ENCODEHT000372493	12	2295	Known	NIC	None	3	1
6401	372494	ENSG00000115956.9	ENCODEHT000372494	PLEK	ENCODEHT000372494	6	2310	Known	ISM	Suffix	4	11
908	372495	ENSG00000000938.12	ENCODEHT000372495	FGR	ENCODEHT000372495	12	2864	Known	NNC	None	1	0
14037	372496	ENSG00000164111.14	ENCODEHT000372496	ANXA5	ENCODEHT000372496	14	1614	Known	NNC	None	0	1
908	372497	ENSG00000000938.12	ENCODEHT000372497	FGR	ENCODEHT000372497	12	3047	Known	NIC	None	1	0
39364	372498	ENSG00000258653.3	ENCODEHT000372498	AC005520.1	ENCODEHT000372498	10	2052	Known	NIC	None	1	2
55481	372501	ENSG00000100412.15	ENCODEHT000372501	ACO2	ENCODEHT000372501	18	2738	Known	NNC	None	0	2
39364	372503	ENSG00000258653.3	ENCODEHT000372503	AC005520.1	ENCODEHT000372503	12	2409	Known	NNC	None	0	2
908	372504	ENSG00000000938.12	ENCODEHT000372504	FGR	ENCODEHT000372504	13	2357	Known	NIC	None	2	1
21983	372506	ENSG00000106682.14	ENCODEHT000372506	EIF4H	ENCODEHT000372506	6	2486	Known	NNC	None	1	0
908	372507	ENSG00000000938.12	ENCODEHT000372507	FGR	ENCODEHT000372507	13	2343	Known	ISM	Prefix	3	3
49928	372508	ENSG00000105607.12	ENCODEHT000372508	GCDH	ENCODEHT000372508	16	2639	Known	NNC	None	1	0
908	372510	ENSG00000000938.12	ENCODEHT000372510	FGR	ENCODEHT000372510	12	3025	Known	NIC	None	1	0
55481	372513	ENSG00000100412.15	ENCODEHT000372513	ACO2	ENCODEHT000372513	19	3382	Known	NNC	None	0	1
908	372514	ENSG00000000938.12	ENCODEHT000372514	FGR	ENCODEHT000372514	13	2317	Known	NNC	None	2	0
908	372515	ENSG00000000938.12	ENCODEHT000372515	FGR	ENCODEHT000372515	11	2048	Known	NIC	None	0	1
39364	372516	ENSG00000258653.3	ENCODEHT000372516	AC005520.1	ENCODEHT000372516	11	2322	Known	NIC	None	0	2
39364	372518	ENSG00000258653.3	ENCODEHT000372518	AC005520.1	ENCODEHT000372518	12	2409	Known	NNC	None	1	1
16718	372519	ENSG00000170606.14	ENCODEHT000372519	HSPA4	ENCODEHT000372519	19	2695	Known	NNC	None	0	1
908	372521	ENSG00000000938.12	ENCODEHT000372521	FGR	ENCODEHT000372521	13	2410	Known	NNC	None	1	0
908	372523	ENSG00000000938.12	ENCODEHT000372523	FGR	ENCODEHT000372523	13	2387	Known	NIC	None	7	0
39367	372524	ENSG00000119725.18	ENCODEHT000372524	ZNF410	ENCODEHT000372524	11	2106	Known	NIC	None	0	1
6401	372525	ENSG00000115956.9	ENCODEHT000372525	PLEK	ENCODEHT000372525	6	2580	Known	NNC	None	0	1
6401	372526	ENSG00000115956.9	ENCODEHT000372526	PLEK	ENCODEHT000372526	6	2713	Known	NNC	None	18	35
49928	372527	ENSG00000105607.12	ENCODEHT000372527	GCDH	ENCODEHT000372527	12	1516	Known	NIC	None	0	1
44294	372528	ENSG00000159593.14	ENCODEHT000372528	NAE1	ENCODEHT000372528	21	1923	Known	NNC	None	0	1
6401	372530	ENSG00000115956.9	ENCODEHT000372530	PLEK	ENCODEHT000372530	6	2667	Known	NNC	None	12	16
84843	372531	ENCODEHG000084843	ENCODEHT000372531	ENCODEHG000084843	ENCODEHT000372531	1	1493	Antisense	Antisense	None	0	2
44294	372532	ENSG00000159593.14	ENCODEHT000372532	NAE1	ENCODEHT000372532	19	1604	Known	NIC	None	0	1
55481	372533	ENSG00000100412.15	ENCODEHT000372533	ACO2	ENCODEHT000372533	13	1627	Known	ISM	Prefix	0	3
6401	372534	ENSG00000115956.9	ENCODEHT000372534	PLEK	ENCODEHT000372534	6	954	Known	NIC	None	2	0
6401	372535	ENSG00000115956.9	ENCODEHT000372535	PLEK	ENCODEHT000372535	6	2257	Known	NNC	None	3	5
39367	372536	ENSG00000119725.18	ENCODEHT000372536	ZNF410	ENCODEHT000372536	11	2241	Known	NIC	None	2	1
49928	372538	ENSG00000105607.12	ENCODEHT000372538	GCDH	ENCODEHT000372538	10	1575	Known	NIC	None	0	1
908	372539	ENSG00000000938.12	ENCODEHT000372539	FGR	ENCODEHT000372539	3	1105	Known	ISM	Suffix	1	0
84844	372540	ENCODEHG000084844	ENCODEHT000372540	ENCODEHG000084844	ENCODEHT000372540	1	1764	Antisense	Antisense	None	1	5
31964	372541	ENSG00000162144.9	ENCODEHT000372541	CYB561A3	ENCODEHT000372541	2	449	Known	NNC	None	0	1
908	372542	ENSG00000000938.12	ENCODEHT000372542	FGR	ENCODEHT000372542	12	2276	Known	NIC	None	1	0
39367	372543	ENSG00000119725.18	ENCODEHT000372543	ZNF410	ENCODEHT000372543	13	2469	Known	NNC	None	0	2
31964	372544	ENSG00000162144.9	ENCODEHT000372544	CYB561A3	ENCODEHT000372544	1	1737	Known	Genomic	None	1	5
49928	372545	ENSG00000105607.12	ENCODEHT000372545	GCDH	ENCODEHT000372545	13	1817	Known	NNC	None	1	0
908	372546	ENSG00000000938.12	ENCODEHT000372546	FGR	ENCODEHT000372546	12	2372	Known	NIC	None	1	2
908	372547	ENSG00000000938.12	ENCODEHT000372547	FGR	ENCODEHT000372547	13	2605	Known	NNC	None	1	0
31964	372548	ENSG00000162144.9	ENCODEHT000372548	CYB561A3	ENCODEHT000372548	2	1250	Known	NNC	None	0	1
49928	372549	ENSG00000105607.12	ENCODEHT000372549	GCDH	ENCODEHT000372549	13	1628	Known	NNC	None	1	0
44294	372550	ENSG00000159593.14	ENCODEHT000372550	NAE1	ENCODEHT000372550	19	1675	Known	NNC	None	1	0
44294	372551	ENSG00000159593.14	ENCODEHT000372551	NAE1	ENCODEHT000372551	20	1779	Known	NIC	None	0	1
31966	372552	ENSG00000149483.11	ENCODEHT000372552	TMEM138	ENCODEHT000372552	6	1433	Known	NIC	None	4	6
39364	372553	ENSG00000258653.3	ENCODEHT000372553	AC005520.1	ENCODEHT000372553	10	2089	Known	NIC	None	0	4
44294	372555	ENSG00000159593.14	ENCODEHT000372555	NAE1	ENCODEHT000372555	20	1756	Known	NNC	None	1	0
31966	372556	ENSG00000149483.11	ENCODEHT000372556	TMEM138	ENCODEHT000372556	4	3256	Known	NIC	None	1	1
39367	372557	ENSG00000119725.18	ENCODEHT000372557	ZNF410	ENCODEHT000372557	12	2408	Known	NIC	None	0	1
46415	372558	ENSG00000278845.4	ENCODEHT000372558	MRPL45	ENCODEHT000372558	8	1700	Known	NNC	None	0	1
908	372559	ENSG00000000938.12	ENCODEHT000372559	FGR	ENCODEHT000372559	9	1870	Known	ISM	Suffix	1	0
908	372562	ENSG00000000938.12	ENCODEHT000372562	FGR	ENCODEHT000372562	10	2214	Known	ISM	Suffix	1	0
908	372565	ENSG00000000938.12	ENCODEHT000372565	FGR	ENCODEHT000372565	11	3096	Known	NIC	None	3	0
31966	372566	ENSG00000149483.11	ENCODEHT000372566	TMEM138	ENCODEHT000372566	5	1204	Known	NNC	None	2	0
31966	372568	ENSG00000149483.11	ENCODEHT000372568	TMEM138	ENCODEHT000372568	5	882	Known	NNC	None	0	1
39367	372569	ENSG00000119725.18	ENCODEHT000372569	ZNF410	ENCODEHT000372569	12	1971	Known	NNC	None	1	0
31966	372570	ENSG00000149483.11	ENCODEHT000372570	TMEM138	ENCODEHT000372570	5	1134	Known	NIC	None	0	1
908	372571	ENSG00000000938.12	ENCODEHT000372571	FGR	ENCODEHT000372571	10	1937	Known	ISM	Suffix	1	2
39367	372572	ENSG00000119725.18	ENCODEHT000372572	ZNF410	ENCODEHT000372572	12	1911	Known	NIC	None	1	0
39364	372574	ENSG00000258653.3	ENCODEHT000372574	AC005520.1	ENCODEHT000372574	11	2268	Known	NIC	None	2	0
49928	372575	ENSG00000105607.12	ENCODEHT000372575	GCDH	ENCODEHT000372575	11	2290	Known	NIC	None	1	0
39367	372576	ENSG00000119725.18	ENCODEHT000372576	ZNF410	ENCODEHT000372576	12	2244	Known	NNC	None	0	1
6401	372577	ENSG00000115956.9	ENCODEHT000372577	PLEK	ENCODEHT000372577	6	2663	Known	NIC	None	1	0
39367	372578	ENSG00000119725.18	ENCODEHT000372578	ZNF410	ENCODEHT000372578	11	2128	Known	NIC	None	0	2
31966	372580	ENSG00000149483.11	ENCODEHT000372580	TMEM138	ENCODEHT000372580	5	1089	Known	NNC	None	0	1
31966	372581	ENSG00000149483.11	ENCODEHT000372581	TMEM138	ENCODEHT000372581	5	1170	Known	NNC	None	0	1
49928	372582	ENSG00000105607.12	ENCODEHT000372582	GCDH	ENCODEHT000372582	14	1518	Known	NNC	None	1	0
908	372583	ENSG00000000938.12	ENCODEHT000372583	FGR	ENCODEHT000372583	10	2123	Known	NIC	None	1	0
31966	372584	ENSG00000149483.11	ENCODEHT000372584	TMEM138	ENCODEHT000372584	5	974	Known	NNC	None	1	2
908	372586	ENSG00000000938.12	ENCODEHT000372586	FGR	ENCODEHT000372586	11	2123	Known	NIC	None	1	0
908	372587	ENSG00000000938.12	ENCODEHT000372587	FGR	ENCODEHT000372587	11	3011	Known	NIC	None	5	0
908	372589	ENSG00000000938.12	ENCODEHT000372589	FGR	ENCODEHT000372589	13	2471	Known	NIC	None	3	0
908	372592	ENSG00000000938.12	ENCODEHT000372592	FGR	ENCODEHT000372592	11	2130	Known	NIC	None	1	0
39364	372593	ENSG00000258653.3	ENCODEHT000372593	AC005520.1	ENCODEHT000372593	11	2185	Known	NIC	None	1	0
39367	372595	ENSG00000119725.18	ENCODEHT000372595	ZNF410	ENCODEHT000372595	12	2316	Known	NIC	None	1	0
31966	372596	ENSG00000149483.11	ENCODEHT000372596	TMEM138	ENCODEHT000372596	5	938	Known	NIC	None	0	3
908	372599	ENSG00000000938.12	ENCODEHT000372599	FGR	ENCODEHT000372599	10	1909	Known	NIC	None	1	0
39367	372604	ENSG00000119725.18	ENCODEHT000372604	ZNF410	ENCODEHT000372604	12	2250	Known	NIC	None	2	0
908	372605	ENSG00000000938.12	ENCODEHT000372605	FGR	ENCODEHT000372605	6	1518	Known	ISM	Suffix	1	0
44294	372607	ENSG00000159593.14	ENCODEHT000372607	NAE1	ENCODEHT000372607	18	2464	Known	NIC	None	0	1
908	372608	ENSG00000000938.12	ENCODEHT000372608	FGR	ENCODEHT000372608	12	2438	Known	ISM	Suffix	2	0
31966	372610	ENSG00000149483.11	ENCODEHT000372610	TMEM138	ENCODEHT000372610	6	873	Known	NIC	None	0	1
49928	372611	ENSG00000105607.12	ENCODEHT000372611	GCDH	ENCODEHT000372611	13	1598	Known	NIC	None	1	0
908	372612	ENSG00000000938.12	ENCODEHT000372612	FGR	ENCODEHT000372612	12	3025	Known	NNC	None	1	0
908	372613	ENSG00000000938.12	ENCODEHT000372613	FGR	ENCODEHT000372613	10	2259	Known	NIC	None	1	0
908	372615	ENSG00000000938.12	ENCODEHT000372615	FGR	ENCODEHT000372615	13	2860	Known	NNC	None	1	1
908	372616	ENSG00000000938.12	ENCODEHT000372616	FGR	ENCODEHT000372616	7	1279	Known	NNC	None	1	0
16718	372619	ENSG00000170606.14	ENCODEHT000372619	HSPA4	ENCODEHT000372619	20	2756	Known	NNC	None	1	0
39367	372620	ENSG00000119725.18	ENCODEHT000372620	ZNF410	ENCODEHT000372620	11	2166	Known	NIC	None	1	0
908	372621	ENSG00000000938.12	ENCODEHT000372621	FGR	ENCODEHT000372621	12	3014	Known	NIC	None	1	0
908	372622	ENSG00000000938.12	ENCODEHT000372622	FGR	ENCODEHT000372622	10	2030	Known	NIC	None	1	0
31966	372624	ENSG00000149483.11	ENCODEHT000372624	TMEM138	ENCODEHT000372624	6	1005	Known	NNC	None	2	3
46415	372626	ENSG00000278845.4	ENCODEHT000372626	MRPL45	ENCODEHT000372626	8	1777	Known	NIC	None	0	1
31966	372627	ENSG00000149483.11	ENCODEHT000372627	TMEM138	ENCODEHT000372627	9	1663	Known	NNC	None	1	0
31966	372629	ENSG00000149483.11	ENCODEHT000372629	TMEM138	ENCODEHT000372629	5	1035	Known	NNC	None	1	0
55481	372630	ENSG00000100412.15	ENCODEHT000372630	ACO2	ENCODEHT000372630	19	2844	Known	NIC	None	0	1
46415	372631	ENSG00000278845.4	ENCODEHT000372631	MRPL45	ENCODEHT000372631	8	1679	Known	NNC	None	0	1
16718	372632	ENSG00000170606.14	ENCODEHT000372632	HSPA4	ENCODEHT000372632	19	2678	Known	NNC	None	1	0
39367	372633	ENSG00000119725.18	ENCODEHT000372633	ZNF410	ENCODEHT000372633	13	2502	Known	NIC	None	3	3
31966	372634	ENSG00000149483.11	ENCODEHT000372634	TMEM138	ENCODEHT000372634	5	1517	Known	NNC	None	0	1
44294	372635	ENSG00000159593.14	ENCODEHT000372635	NAE1	ENCODEHT000372635	19	1453	Known	NNC	None	1	0
908	372637	ENSG00000000938.12	ENCODEHT000372637	FGR	ENCODEHT000372637	13	2522	Known	NNC	None	1	0
6401	372640	ENSG00000115956.9	ENCODEHT000372640	PLEK	ENCODEHT000372640	6	2465	Known	NNC	None	1	0
6401	372641	ENSG00000115956.9	ENCODEHT000372641	PLEK	ENCODEHT000372641	5	2723	Known	ISM	Suffix	9	14
31966	372642	ENSG00000149483.11	ENCODEHT000372642	TMEM138	ENCODEHT000372642	5	962	Known	NIC	None	2	2
31966	372644	ENSG00000149483.11	ENCODEHT000372644	TMEM138	ENCODEHT000372644	7	1103	Known	NNC	None	1	0
39367	372645	ENSG00000119725.18	ENCODEHT000372645	ZNF410	ENCODEHT000372645	11	1772	Known	NIC	None	1	2
6401	372646	ENSG00000115956.9	ENCODEHT000372646	PLEK	ENCODEHT000372646	1	2361	Known	Genomic	None	3	2
44294	372647	ENSG00000159593.14	ENCODEHT000372647	NAE1	ENCODEHT000372647	20	1748	Known	NIC	None	1	0
39367	372649	ENSG00000119725.18	ENCODEHT000372649	ZNF410	ENCODEHT000372649	12	2309	Known	NNC	None	0	1
908	372651	ENSG00000000938.12	ENCODEHT000372651	FGR	ENCODEHT000372651	13	2504	Known	NIC	None	1	0
39364	372654	ENSG00000258653.3	ENCODEHT000372654	AC005520.1	ENCODEHT000372654	12	2328	Known	NNC	None	1	0
44294	372655	ENSG00000159593.14	ENCODEHT000372655	NAE1	ENCODEHT000372655	18	1390	Known	ISM	Prefix	1	0
31966	372656	ENSG00000149483.11	ENCODEHT000372656	TMEM138	ENCODEHT000372656	5	1646	Known	ISM	Prefix	0	1
908	372657	ENSG00000000938.12	ENCODEHT000372657	FGR	ENCODEHT000372657	14	2473	Known	NNC	None	1	0
44294	372658	ENSG00000159593.14	ENCODEHT000372658	NAE1	ENCODEHT000372658	17	1348	Known	ISM	Prefix	2	1
49928	372659	ENSG00000105607.12	ENCODEHT000372659	GCDH	ENCODEHT000372659	13	1448	Known	NIC	None	0	1
44294	372661	ENSG00000159593.14	ENCODEHT000372661	NAE1	ENCODEHT000372661	15	1174	Known	ISM	Prefix	1	1
49928	372662	ENSG00000105607.12	ENCODEHT000372662	GCDH	ENCODEHT000372662	14	1713	Known	NIC	None	0	1
44294	372663	ENSG00000159593.14	ENCODEHT000372663	NAE1	ENCODEHT000372663	13	1538	Known	ISM	Prefix	10	10
908	372664	ENSG00000000938.12	ENCODEHT000372664	FGR	ENCODEHT000372664	12	2465	Known	NIC	None	1	1
31966	372665	ENSG00000149483.11	ENCODEHT000372665	TMEM138	ENCODEHT000372665	5	989	Known	NIC	None	1	0
908	372666	ENSG00000000938.12	ENCODEHT000372666	FGR	ENCODEHT000372666	13	3238	Known	NIC	None	0	1
31966	372667	ENSG00000149483.11	ENCODEHT000372667	TMEM138	ENCODEHT000372667	6	974	Known	NIC	None	0	1
39367	372668	ENSG00000119725.18	ENCODEHT000372668	ZNF410	ENCODEHT000372668	10	1763	Known	ISM	Prefix	1	0
6401	372670	ENSG00000115956.9	ENCODEHT000372670	PLEK	ENCODEHT000372670	5	2212	Known	NNC	None	1	0
10107	372671	ENSG00000178035.11	ENCODEHT000372671	IMPDH2	ENCODEHT000372671	12	1809	Known	ISM	Prefix	0	2
31966	372672	ENSG00000149483.11	ENCODEHT000372672	TMEM138	ENCODEHT000372672	4	836	Known	NIC	None	0	1
44294	372673	ENSG00000159593.14	ENCODEHT000372673	NAE1	ENCODEHT000372673	13	1668	Known	NIC	None	0	1
16718	372674	ENSG00000170606.14	ENCODEHT000372674	HSPA4	ENCODEHT000372674	19	2691	Known	NIC	None	1	0
908	372677	ENSG00000000938.12	ENCODEHT000372677	FGR	ENCODEHT000372677	13	2619	Known	NNC	None	0	1
16718	372680	ENSG00000170606.14	ENCODEHT000372680	HSPA4	ENCODEHT000372680	18	2561	Known	NIC	None	0	1
49928	372681	ENSG00000105607.12	ENCODEHT000372681	GCDH	ENCODEHT000372681	11	1820	Known	ISM	Prefix	0	1
908	372685	ENSG00000000938.12	ENCODEHT000372685	FGR	ENCODEHT000372685	10	1985	Known	NIC	None	0	1
55486	372686	ENSG00000196419.12	ENCODEHT000372686	XRCC6	ENCODEHT000372686	9	1500	Known	NNC	None	0	1
39367	372687	ENSG00000119725.18	ENCODEHT000372687	ZNF410	ENCODEHT000372687	11	2247	Known	NIC	None	0	1
44294	372688	ENSG00000159593.14	ENCODEHT000372688	NAE1	ENCODEHT000372688	14	1231	Known	ISM	Prefix	1	0
16718	372691	ENSG00000170606.14	ENCODEHT000372691	HSPA4	ENCODEHT000372691	20	2771	Known	NNC	None	1	0
31966	372693	ENSG00000149483.11	ENCODEHT000372693	TMEM138	ENCODEHT000372693	6	1539	Known	NIC	None	1	0
39367	372694	ENSG00000119725.18	ENCODEHT000372694	ZNF410	ENCODEHT000372694	11	2258	Known	NIC	None	0	1
44294	372696	ENSG00000159593.14	ENCODEHT000372696	NAE1	ENCODEHT000372696	10	1196	Known	ISM	Prefix	10	21
44294	372698	ENSG00000159593.14	ENCODEHT000372698	NAE1	ENCODEHT000372698	11	792	Known	ISM	Prefix	0	1
44294	372700	ENSG00000159593.14	ENCODEHT000372700	NAE1	ENCODEHT000372700	11	902	Known	ISM	Prefix	1	1
46415	372701	ENSG00000278845.4	ENCODEHT000372701	MRPL45	ENCODEHT000372701	8	1789	Known	NNC	None	1	2
908	372702	ENSG00000000938.12	ENCODEHT000372702	FGR	ENCODEHT000372702	12	2932	Known	NIC	None	1	0
39367	372703	ENSG00000119725.18	ENCODEHT000372703	ZNF410	ENCODEHT000372703	12	2315	Known	NIC	None	0	1
908	372704	ENSG00000000938.12	ENCODEHT000372704	FGR	ENCODEHT000372704	5	1366	Known	ISM	Suffix	0	1
31966	372706	ENSG00000149483.11	ENCODEHT000372706	TMEM138	ENCODEHT000372706	6	1061	Known	NNC	None	0	1
49928	372707	ENSG00000105607.12	ENCODEHT000372707	GCDH	ENCODEHT000372707	11	2137	Known	NIC	None	1	0
46415	372708	ENSG00000278845.4	ENCODEHT000372708	MRPL45	ENCODEHT000372708	8	1683	Known	NNC	None	1	0
39367	372709	ENSG00000119725.18	ENCODEHT000372709	ZNF410	ENCODEHT000372709	11	2209	Known	NIC	None	1	0
84845	372711	ENCODEHG000084845	ENCODEHT000372711	ENCODEHG000084845	ENCODEHT000372711	1	945	Antisense	Antisense	None	0	1
6401	372712	ENSG00000115956.9	ENCODEHT000372712	PLEK	ENCODEHT000372712	5	2209	Known	NNC	None	0	1
39367	372714	ENSG00000119725.18	ENCODEHT000372714	ZNF410	ENCODEHT000372714	12	2357	Known	NIC	None	5	2
31966	372715	ENSG00000149483.11	ENCODEHT000372715	TMEM138	ENCODEHT000372715	5	1173	Known	NNC	None	0	1
6401	372716	ENSG00000115956.9	ENCODEHT000372716	PLEK	ENCODEHT000372716	5	2205	Known	NIC	None	1	1
39367	372717	ENSG00000119725.18	ENCODEHT000372717	ZNF410	ENCODEHT000372717	14	2520	Known	NNC	None	1	0
46415	372718	ENSG00000278845.4	ENCODEHT000372718	MRPL45	ENCODEHT000372718	8	1768	Known	NIC	None	0	1
908	372719	ENSG00000000938.12	ENCODEHT000372719	FGR	ENCODEHT000372719	11	3810	Known	ISM	Suffix	2	0
46415	372720	ENSG00000278845.4	ENCODEHT000372720	MRPL45	ENCODEHT000372720	7	1477	Known	ISM	Suffix	0	4
908	372721	ENSG00000000938.12	ENCODEHT000372721	FGR	ENCODEHT000372721	8	2255	Known	NIC	None	1	0
39367	372723	ENSG00000119725.18	ENCODEHT000372723	ZNF410	ENCODEHT000372723	12	2300	Known	NIC	None	5	3
46415	372724	ENSG00000278845.4	ENCODEHT000372724	MRPL45	ENCODEHT000372724	6	1327	Known	ISM	Suffix	0	1
55481	372725	ENSG00000100412.15	ENCODEHT000372725	ACO2	ENCODEHT000372725	17	2513	Known	NNC	None	0	1
39367	372726	ENSG00000119725.18	ENCODEHT000372726	ZNF410	ENCODEHT000372726	9	2723	Known	ISM	Prefix	2	2
39367	372728	ENSG00000119725.18	ENCODEHT000372728	ZNF410	ENCODEHT000372728	11	2109	Known	NIC	None	1	0
44294	372729	ENSG00000159593.14	ENCODEHT000372729	NAE1	ENCODEHT000372729	9	735	Known	ISM	Prefix	5	19
44294	372730	ENSG00000159593.14	ENCODEHT000372730	NAE1	ENCODEHT000372730	10	836	Known	ISM	Prefix	1	2
6401	372732	ENSG00000115956.9	ENCODEHT000372732	PLEK	ENCODEHT000372732	4	1167	Known	ISM	Suffix	0	2
39364	372734	ENSG00000258653.3	ENCODEHT000372734	AC005520.1	ENCODEHT000372734	11	2236	Known	NIC	None	1	0
31966	372735	ENSG00000149483.11	ENCODEHT000372735	TMEM138	ENCODEHT000372735	3	1374	Known	NNC	None	0	1
908	372737	ENSG00000000938.12	ENCODEHT000372737	FGR	ENCODEHT000372737	14	2587	Known	NNC	None	1	0
44294	372738	ENSG00000159593.14	ENCODEHT000372738	NAE1	ENCODEHT000372738	10	800	Known	ISM	Prefix	1	0
31966	372739	ENSG00000149483.11	ENCODEHT000372739	TMEM138	ENCODEHT000372739	5	1369	Known	NNC	None	0	2
16718	372742	ENSG00000170606.14	ENCODEHT000372742	HSPA4	ENCODEHT000372742	17	2408	Known	NIC	None	1	0
31966	372743	ENSG00000149483.11	ENCODEHT000372743	TMEM138	ENCODEHT000372743	4	1967	Known	ISM	Prefix	1	0
21983	372744	ENSG00000106682.14	ENCODEHT000372744	EIF4H	ENCODEHT000372744	6	2488	Known	NNC	None	2	0
31966	372746	ENSG00000149483.11	ENCODEHT000372746	TMEM138	ENCODEHT000372746	4	1041	Known	NIC	None	0	1
84846	372747	ENCODEHG000084846	ENCODEHT000372747	ENCODEHG000084846	ENCODEHT000372747	1	1778	Antisense	Antisense	None	0	1
31966	372749	ENSG00000149483.11	ENCODEHT000372749	TMEM138	ENCODEHT000372749	1	1846	Known	Genomic	None	0	1
39367	372750	ENSG00000119725.18	ENCODEHT000372750	ZNF410	ENCODEHT000372750	14	2707	Known	NIC	None	0	1
31966	372751	ENSG00000149483.11	ENCODEHT000372751	TMEM138	ENCODEHT000372751	3	1730	Known	ISM	Both	0	1
31966	372752	ENSG00000149483.11	ENCODEHT000372752	TMEM138	ENCODEHT000372752	4	1132	Known	ISM	Suffix	2	4
46415	372753	ENSG00000278845.4	ENCODEHT000372753	MRPL45	ENCODEHT000372753	6	1299	Known	ISM	Suffix	1	0
908	372756	ENSG00000000938.12	ENCODEHT000372756	FGR	ENCODEHT000372756	9	1845	Known	NIC	None	1	0
6401	372758	ENSG00000115956.9	ENCODEHT000372758	PLEK	ENCODEHT000372758	3	2394	Known	ISM	Suffix	0	2
908	372759	ENSG00000000938.12	ENCODEHT000372759	FGR	ENCODEHT000372759	11	2177	Known	ISM	Suffix	1	0
49928	372760	ENSG00000105607.12	ENCODEHT000372760	GCDH	ENCODEHT000372760	10	2269	Known	ISM	Suffix	1	0
39367	372763	ENSG00000119725.18	ENCODEHT000372763	ZNF410	ENCODEHT000372763	13	2400	Known	NIC	None	4	6
44294	372764	ENSG00000159593.14	ENCODEHT000372764	NAE1	ENCODEHT000372764	8	594	Known	ISM	Prefix	6	14
55481	372765	ENSG00000100412.15	ENCODEHT000372765	ACO2	ENCODEHT000372765	19	2780	Known	NNC	None	0	1
39364	372767	ENSG00000258653.3	ENCODEHT000372767	AC005520.1	ENCODEHT000372767	11	2254	Known	NIC	None	0	1
49928	372768	ENSG00000105607.12	ENCODEHT000372768	GCDH	ENCODEHT000372768	11	1624	Known	NNC	None	0	1
44294	372770	ENSG00000159593.14	ENCODEHT000372770	NAE1	ENCODEHT000372770	7	432	Known	ISM	Prefix	0	1
49928	372771	ENSG00000105607.12	ENCODEHT000372771	GCDH	ENCODEHT000372771	10	1655	Known	NIC	None	0	1
49928	372772	ENSG00000105607.12	ENCODEHT000372772	GCDH	ENCODEHT000372772	12	2528	Known	NNC	None	0	1
31966	372777	ENSG00000149483.11	ENCODEHT000372777	TMEM138	ENCODEHT000372777	5	763	Known	NIC	None	1	0
31966	372779	ENSG00000149483.11	ENCODEHT000372779	TMEM138	ENCODEHT000372779	3	1527	Known	ISM	Prefix	1	0
44294	372783	ENSG00000159593.14	ENCODEHT000372783	NAE1	ENCODEHT000372783	9	674	Known	ISM	Prefix	1	0
46415	372784	ENSG00000278845.4	ENCODEHT000372784	MRPL45	ENCODEHT000372784	3	1033	Known	ISM	Suffix	0	1
55481	372785	ENSG00000100412.15	ENCODEHT000372785	ACO2	ENCODEHT000372785	18	2690	Known	NNC	None	1	0
908	372787	ENSG00000000938.12	ENCODEHT000372787	FGR	ENCODEHT000372787	13	2313	Known	NIC	None	1	0
39364	372789	ENSG00000258653.3	ENCODEHT000372789	AC005520.1	ENCODEHT000372789	11	2244	Known	NIC	None	0	2
16718	372790	ENSG00000170606.14	ENCODEHT000372790	HSPA4	ENCODEHT000372790	12	1580	Known	NNC	None	0	1
908	372792	ENSG00000000938.12	ENCODEHT000372792	FGR	ENCODEHT000372792	8	1896	Known	ISM	Suffix	1	0
44294	372793	ENSG00000159593.14	ENCODEHT000372793	NAE1	ENCODEHT000372793	7	462	Known	ISM	Prefix	0	1
44294	372796	ENSG00000159593.14	ENCODEHT000372796	NAE1	ENCODEHT000372796	5	1619	Known	ISM	Prefix	0	1
84847	372797	ENCODEHG000084847	ENCODEHT000372797	ENCODEHG000084847	ENCODEHT000372797	1	1021	Antisense	Antisense	None	0	1
44295	372799	ENSG00000258122.1	ENCODEHT000372799	AC044802.2	ENCODEHT000372799	3	813	Known	NNC	None	0	1
44297	372801	ENSG00000172840.6	ENCODEHT000372801	PDP2	ENCODEHT000372801	3	3381	Known	NNC	None	0	1
84848	372803	ENCODEHG000084848	ENCODEHT000372803	ENCODEHG000084848	ENCODEHT000372803	1	2248	Antisense	Antisense	None	2	2
46415	372804	ENSG00000278845.4	ENCODEHT000372804	MRPL45	ENCODEHT000372804	2	883	Known	ISM	Suffix	1	2
44297	372805	ENSG00000172840.6	ENCODEHT000372805	PDP2	ENCODEHT000372805	2	2467	Known	ISM	Prefix	9	7
14037	372807	ENSG00000164111.14	ENCODEHT000372807	ANXA5	ENCODEHT000372807	12	1420	Known	NIC	None	1	2
44297	372808	ENSG00000172840.6	ENCODEHT000372808	PDP2	ENCODEHT000372808	3	2555	Known	NIC	None	1	0
44297	372809	ENSG00000172840.6	ENCODEHT000372809	PDP2	ENCODEHT000372809	3	2445	Known	NNC	None	1	0
908	372813	ENSG00000000938.12	ENCODEHT000372813	FGR	ENCODEHT000372813	14	2605	Known	NIC	None	1	0
908	372814	ENSG00000000938.12	ENCODEHT000372814	FGR	ENCODEHT000372814	11	3202	Known	NIC	None	1	0
84850	372816	ENCODEHG000084850	ENCODEHT000372816	ENCODEHG000084850	ENCODEHT000372816	1	495	Antisense	Antisense	None	1	0
908	372817	ENSG00000000938.12	ENCODEHT000372817	FGR	ENCODEHT000372817	13	2386	Known	NIC	None	2	1
908	372818	ENSG00000000938.12	ENCODEHT000372818	FGR	ENCODEHT000372818	13	3234	Known	NIC	None	1	0
16718	372821	ENSG00000170606.14	ENCODEHT000372821	HSPA4	ENCODEHT000372821	19	2650	Known	NNC	None	0	1
44297	372824	ENSG00000172840.6	ENCODEHT000372824	PDP2	ENCODEHT000372824	2	2353	Known	NIC	None	0	1
49928	372825	ENSG00000105607.12	ENCODEHT000372825	GCDH	ENCODEHT000372825	10	1583	Known	ISM	Suffix	1	0
49928	372826	ENSG00000105607.12	ENCODEHT000372826	GCDH	ENCODEHT000372826	9	2180	Known	ISM	Suffix	2	0
31967	372827	ENSG00000187049.9	ENCODEHT000372827	TMEM216	ENCODEHT000372827	5	1312	Known	NIC	None	1	2
49928	372828	ENSG00000105607.12	ENCODEHT000372828	GCDH	ENCODEHT000372828	10	1581	Known	ISM	Suffix	2	5
46415	372829	ENSG00000278845.4	ENCODEHT000372829	MRPL45	ENCODEHT000372829	1	709	Known	ISM	None	1	2
55481	372831	ENSG00000100412.15	ENCODEHT000372831	ACO2	ENCODEHT000372831	18	2735	Known	NNC	None	0	1
908	372832	ENSG00000000938.12	ENCODEHT000372832	FGR	ENCODEHT000372832	12	2400	Known	ISM	Suffix	1	0
908	372833	ENSG00000000938.12	ENCODEHT000372833	FGR	ENCODEHT000372833	12	3224	Known	NIC	None	1	0
49928	372834	ENSG00000105607.12	ENCODEHT000372834	GCDH	ENCODEHT000372834	10	2010	Known	ISM	None	0	1
39367	372835	ENSG00000119725.18	ENCODEHT000372835	ZNF410	ENCODEHT000372835	1	2571	Known	Genomic	None	6	0
39364	372836	ENSG00000258653.3	ENCODEHT000372836	AC005520.1	ENCODEHT000372836	11	2261	Known	NNC	None	1	1
44297	372837	ENSG00000172840.6	ENCODEHT000372837	PDP2	ENCODEHT000372837	4	2399	Known	NIC	None	1	0
31967	372839	ENSG00000187049.9	ENCODEHT000372839	TMEM216	ENCODEHT000372839	5	1038	Known	NIC	None	5	18
49928	372840	ENSG00000105607.12	ENCODEHT000372840	GCDH	ENCODEHT000372840	8	1474	Known	ISM	Suffix	0	3
908	372841	ENSG00000000938.12	ENCODEHT000372841	FGR	ENCODEHT000372841	13	2520	Known	NIC	None	1	0
55481	372842	ENSG00000100412.15	ENCODEHT000372842	ACO2	ENCODEHT000372842	19	2902	Known	NIC	None	1	1
6401	372843	ENSG00000115956.9	ENCODEHT000372843	PLEK	ENCODEHT000372843	5	2351	Known	NNC	None	0	1
16718	372844	ENSG00000170606.14	ENCODEHT000372844	HSPA4	ENCODEHT000372844	19	2610	Known	NNC	None	1	0
908	372845	ENSG00000000938.12	ENCODEHT000372845	FGR	ENCODEHT000372845	12	2321	Known	NIC	None	0	1
908	372846	ENSG00000000938.12	ENCODEHT000372846	FGR	ENCODEHT000372846	12	2327	Known	NIC	None	0	1
84851	372847	ENCODEHG000084851	ENCODEHT000372847	ENCODEHG000084851	ENCODEHT000372847	1	1347	Intergenic	Intergenic	None	0	1
84852	372849	ENCODEHG000084852	ENCODEHT000372849	ENCODEHG000084852	ENCODEHT000372849	1	2842	Intergenic	Intergenic	None	1	1
84853	372850	ENCODEHG000084853	ENCODEHT000372850	ENCODEHG000084853	ENCODEHT000372850	1	2447	Antisense	Antisense	None	1	2
84854	372851	ENCODEHG000084854	ENCODEHT000372851	ENCODEHG000084854	ENCODEHT000372851	1	1557	Antisense	Antisense	None	0	1
14037	372852	ENSG00000164111.14	ENCODEHT000372852	ANXA5	ENCODEHT000372852	13	1596	Known	NNC	None	1	3
39364	372853	ENSG00000258653.3	ENCODEHT000372853	AC005520.1	ENCODEHT000372853	10	2047	Known	NIC	None	1	0
44297	372854	ENSG00000172840.6	ENCODEHT000372854	PDP2	ENCODEHT000372854	2	2353	Known	NIC	None	1	1
84855	372856	ENCODEHG000084855	ENCODEHT000372856	ENCODEHG000084855	ENCODEHT000372856	1	680	Antisense	Antisense	None	0	1
84856	372857	ENCODEHG000084856	ENCODEHT000372857	ENCODEHG000084856	ENCODEHT000372857	1	1881	Antisense	Antisense	None	0	1
84857	372858	ENCODEHG000084857	ENCODEHT000372858	ENCODEHG000084857	ENCODEHT000372858	3	1151	Antisense	Antisense	None	0	1
84857	372859	ENCODEHG000084857	ENCODEHT000372859	ENCODEHG000084857	ENCODEHT000372859	1	746	Antisense	Genomic	None	0	1
14037	372862	ENSG00000164111.14	ENCODEHT000372862	ANXA5	ENCODEHT000372862	13	1539	Known	NNC	None	1	1
46417	372863	ENSG00000274211.4	ENCODEHT000372863	SOCS7	ENCODEHT000372863	1	2506	Known	Genomic	None	1	0
44297	372864	ENSG00000172840.6	ENCODEHT000372864	PDP2	ENCODEHT000372864	2	2492	Known	NNC	None	0	1
55481	372865	ENSG00000100412.15	ENCODEHT000372865	ACO2	ENCODEHT000372865	1	1335	Known	Genomic	None	0	1
6401	372867	ENSG00000115956.9	ENCODEHT000372867	PLEK	ENCODEHT000372867	4	2474	Known	ISM	Suffix	1	1
44297	372868	ENSG00000172840.6	ENCODEHT000372868	PDP2	ENCODEHT000372868	1	2182	Known	Genomic	None	2	3
84858	372869	ENCODEHG000084858	ENCODEHT000372869	ENCODEHG000084858	ENCODEHT000372869	1	1124	Antisense	Antisense	None	3	2
39367	372871	ENSG00000119725.18	ENCODEHT000372871	ZNF410	ENCODEHT000372871	13	2448	Known	NIC	None	1	0
84859	372872	ENCODEHG000084859	ENCODEHT000372872	ENCODEHG000084859	ENCODEHT000372872	1	2280	Antisense	Antisense	None	0	1
44297	372874	ENSG00000172840.6	ENCODEHT000372874	PDP2	ENCODEHT000372874	1	648	Known	Genomic	None	1	0
39364	372875	ENSG00000258653.3	ENCODEHT000372875	AC005520.1	ENCODEHT000372875	11	3171	Known	NIC	None	2	0
44297	372876	ENSG00000172840.6	ENCODEHT000372876	PDP2	ENCODEHT000372876	1	1699	Known	Genomic	None	0	2
84860	372878	ENCODEHG000084860	ENCODEHT000372878	ENCODEHG000084860	ENCODEHT000372878	1	1125	Antisense	Antisense	None	0	1
908	372879	ENSG00000000938.12	ENCODEHT000372879	FGR	ENCODEHT000372879	12	3018	Known	NIC	None	1	0
44297	372880	ENSG00000172840.6	ENCODEHT000372880	PDP2	ENCODEHT000372880	1	1125	Known	Genomic	None	0	1
908	372882	ENSG00000000938.12	ENCODEHT000372882	FGR	ENCODEHT000372882	12	2284	Known	NIC	None	1	0
84861	372883	ENCODEHG000084861	ENCODEHT000372883	ENCODEHG000084861	ENCODEHT000372883	1	454	Antisense	Antisense	None	0	1
908	372884	ENSG00000000938.12	ENCODEHT000372884	FGR	ENCODEHT000372884	13	2391	Known	NIC	None	1	0
55481	372885	ENSG00000100412.15	ENCODEHT000372885	ACO2	ENCODEHT000372885	17	3590	Known	NIC	None	1	0
49928	372886	ENSG00000105607.12	ENCODEHT000372886	GCDH	ENCODEHT000372886	4	1532	Known	ISM	Suffix	0	1
39364	372888	ENSG00000258653.3	ENCODEHT000372888	AC005520.1	ENCODEHT000372888	10	2103	Known	NNC	None	1	0
31966	372891	ENSG00000149483.11	ENCODEHT000372891	TMEM138	ENCODEHT000372891	6	1163	Known	NIC	None	0	1
31967	372894	ENSG00000187049.9	ENCODEHT000372894	TMEM216	ENCODEHT000372894	5	1084	Known	NIC	None	1	3
55481	372897	ENSG00000100412.15	ENCODEHT000372897	ACO2	ENCODEHT000372897	19	3549	Known	NNC	None	1	0
31967	372903	ENSG00000187049.9	ENCODEHT000372903	TMEM216	ENCODEHT000372903	4	1309	Known	ISM	Prefix	0	1
14037	372904	ENSG00000164111.14	ENCODEHT000372904	ANXA5	ENCODEHT000372904	13	1552	Known	NIC	None	1	2
39367	372907	ENSG00000119725.18	ENCODEHT000372907	ZNF410	ENCODEHT000372907	13	2299	Known	NIC	None	1	0
84863	372908	ENCODEHG000084863	ENCODEHT000372908	ENCODEHG000084863	ENCODEHT000372908	1	678	Antisense	Antisense	None	1	0
31966	372909	ENSG00000149483.11	ENCODEHT000372909	TMEM138	ENCODEHT000372909	6	1149	Known	NIC	None	1	1
6401	372910	ENSG00000115956.9	ENCODEHT000372910	PLEK	ENCODEHT000372910	5	2295	Known	NNC	None	0	1
49928	372911	ENSG00000105607.12	ENCODEHT000372911	GCDH	ENCODEHT000372911	6	1579	Known	ISM	Suffix	0	1
46423	372912	ENSG00000275238.1	ENCODEHT000372912	MIR4734	ENCODEHT000372912	3	997	Known	Genomic	None	1	0
16718	372913	ENSG00000170606.14	ENCODEHT000372913	HSPA4	ENCODEHT000372913	18	2457	Known	ISM	Suffix	2	3
44299	372914	ENSG00000166592.11	ENCODEHT000372914	RRAD	ENCODEHT000372914	2	1050	Known	ISM	Both	1	0
46423	372916	ENSG00000275238.1	ENCODEHT000372916	MIR4734	ENCODEHT000372916	1	693	Known	ISM	None	0	1
49928	372919	ENSG00000105607.12	ENCODEHT000372919	GCDH	ENCODEHT000372919	4	893	Known	ISM	Both	0	1
84864	372925	ENCODEHG000084864	ENCODEHT000372925	ENCODEHG000084864	ENCODEHT000372925	1	925	Intergenic	Intergenic	None	1	0
46424	372926	ENSG00000277969.1	ENCODEHT000372926	AC006449.6	ENCODEHT000372926	3	1345	Known	Genomic	None	0	1
46424	372928	ENSG00000277969.1	ENCODEHT000372928	AC006449.6	ENCODEHT000372928	2	1682	Known	NNC	None	5	7
46424	372930	ENSG00000277969.1	ENCODEHT000372930	AC006449.6	ENCODEHT000372930	2	1181	Known	NNC	None	1	1
16718	372931	ENSG00000170606.14	ENCODEHT000372931	HSPA4	ENCODEHT000372931	17	2399	Known	ISM	Suffix	5	5
55481	372932	ENSG00000100412.15	ENCODEHT000372932	ACO2	ENCODEHT000372932	18	2739	Known	NNC	None	2	1
31966	372939	ENSG00000149483.11	ENCODEHT000372939	TMEM138	ENCODEHT000372939	5	894	Known	NNC	None	1	0
14037	372941	ENSG00000164111.14	ENCODEHT000372941	ANXA5	ENCODEHT000372941	13	2550	Known	NIC	None	0	1
31967	372942	ENSG00000187049.9	ENCODEHT000372942	TMEM216	ENCODEHT000372942	5	1068	Known	NIC	None	1	0
10107	372945	ENSG00000178035.11	ENCODEHT000372945	IMPDH2	ENCODEHT000372945	13	1761	Known	NIC	None	1	1
49930	372950	ENSG00000161860.7	ENCODEHT000372950	SYCE2	ENCODEHT000372950	1	743	Known	Genomic	None	0	1
46424	372952	ENSG00000277969.1	ENCODEHT000372952	AC006449.6	ENCODEHT000372952	2	890	Known	NNC	None	0	1
16718	372953	ENSG00000170606.14	ENCODEHT000372953	HSPA4	ENCODEHT000372953	16	2258	Known	ISM	Suffix	5	5
49930	372956	ENSG00000161860.7	ENCODEHT000372956	SYCE2	ENCODEHT000372956	1	928	Known	Genomic	None	1	1
49930	372957	ENSG00000161860.7	ENCODEHT000372957	SYCE2	ENCODEHT000372957	1	1673	Known	Genomic	None	0	1
10107	372958	ENSG00000178035.11	ENCODEHT000372958	IMPDH2	ENCODEHT000372958	14	1635	Known	NNC	None	8	5
84865	372960	ENCODEHG000084865	ENCODEHT000372960	ENCODEHG000084865	ENCODEHT000372960	1	724	Intergenic	Intergenic	None	1	0
84866	372963	ENCODEHG000084866	ENCODEHT000372963	ENCODEHG000084866	ENCODEHT000372963	1	386	Intergenic	Intergenic	None	0	2
908	372964	ENSG00000000938.12	ENCODEHT000372964	FGR	ENCODEHT000372964	10	2270	Known	NIC	None	1	0
39367	372965	ENSG00000119725.18	ENCODEHT000372965	ZNF410	ENCODEHT000372965	10	1997	Known	NIC	None	0	1
49932	372966	ENSG00000179115.10	ENCODEHT000372966	FARSA	ENCODEHT000372966	11	3152	Known	NIC	None	1	1
49932	372967	ENSG00000179115.10	ENCODEHT000372967	FARSA	ENCODEHT000372967	5	870	Known	ISM	Suffix	3	2
55481	372969	ENSG00000100412.15	ENCODEHT000372969	ACO2	ENCODEHT000372969	18	2765	Known	NIC	None	1	1
16718	372971	ENSG00000170606.14	ENCODEHT000372971	HSPA4	ENCODEHT000372971	16	2153	Known	NNC	None	1	0
31970	372972	ENSG00000256591.5	ENCODEHT000372972	AP003108.2	ENCODEHT000372972	6	1301	Known	NIC	None	0	1
46425	372973	ENSG00000275532.1	ENCODEHT000372973	AC006449.2	ENCODEHT000372973	1	278	Known	ISM	None	1	0
84867	372974	ENCODEHG000084867	ENCODEHT000372974	ENCODEHG000084867	ENCODEHT000372974	1	1543	Antisense	Antisense	None	1	0
49932	372975	ENSG00000179115.10	ENCODEHT000372975	FARSA	ENCODEHT000372975	10	1412	Known	ISM	Suffix	4	0
16718	372977	ENSG00000170606.14	ENCODEHT000372977	HSPA4	ENCODEHT000372977	15	2135	Known	ISM	Suffix	1	5
31967	372978	ENSG00000187049.9	ENCODEHT000372978	TMEM216	ENCODEHT000372978	4	988	Known	ISM	Suffix	1	0
46426	372982	ENSG00000275023.4	ENCODEHT000372982	MLLT6	ENCODEHT000372982	1	1595	Known	Genomic	None	0	1
31967	372983	ENSG00000187049.9	ENCODEHT000372983	TMEM216	ENCODEHT000372983	3	886	Known	ISM	Suffix	0	1
44300	372986	ENSG00000166595.11	ENCODEHT000372986	CIAO2B	ENCODEHT000372986	1	147	Known	Genomic	None	0	1
49932	372988	ENSG00000179115.10	ENCODEHT000372988	FARSA	ENCODEHT000372988	6	955	Known	ISM	Suffix	1	5
46427	372989	ENSG00000275665.1	ENCODEHT000372989	AC006449.3	ENCODEHT000372989	1	1562	Known	Genomic	None	4	1
31966	372993	ENSG00000149483.11	ENCODEHT000372993	TMEM138	ENCODEHT000372993	2	784	Known	ISM	Suffix	0	1
39367	372996	ENSG00000119725.18	ENCODEHT000372996	ZNF410	ENCODEHT000372996	11	2212	Known	NIC	None	0	1
16718	372997	ENSG00000170606.14	ENCODEHT000372997	HSPA4	ENCODEHT000372997	14	1969	Known	ISM	Suffix	3	2
31966	372999	ENSG00000149483.11	ENCODEHT000372999	TMEM138	ENCODEHT000372999	1	449	Known	ISM	None	1	0
84868	373002	ENCODEHG000084868	ENCODEHT000373002	ENCODEHG000084868	ENCODEHT000373002	2	2715	Intergenic	Intergenic	None	0	1
39367	373003	ENSG00000119725.18	ENCODEHT000373003	ZNF410	ENCODEHT000373003	12	2361	Known	NIC	None	0	1
39364	373004	ENSG00000258653.3	ENCODEHT000373004	AC005520.1	ENCODEHT000373004	10	2149	Known	NIC	None	0	2
31968	373006	ENSG00000149532.15	ENCODEHT000373006	CPSF7	ENCODEHT000373006	1	752	Known	Genomic	None	8	4
16718	373014	ENSG00000170606.14	ENCODEHT000373014	HSPA4	ENCODEHT000373014	13	1901	Known	ISM	Suffix	6	9
16718	373016	ENSG00000170606.14	ENCODEHT000373016	HSPA4	ENCODEHT000373016	13	1905	Known	ISM	Suffix	1	0
49932	373019	ENSG00000179115.10	ENCODEHT000373019	FARSA	ENCODEHT000373019	11	1506	Known	ISM	Suffix	1	0
31968	373020	ENSG00000149532.15	ENCODEHT000373020	CPSF7	ENCODEHT000373020	5	2837	Known	ISM	Suffix	1	0
10107	373022	ENSG00000178035.11	ENCODEHT000373022	IMPDH2	ENCODEHT000373022	14	1683	Known	NNC	None	2	1
908	373023	ENSG00000000938.12	ENCODEHT000373023	FGR	ENCODEHT000373023	12	2885	Known	ISM	Suffix	1	0
49932	373025	ENSG00000179115.10	ENCODEHT000373025	FARSA	ENCODEHT000373025	1	408	Known	ISM	None	0	2
49932	373029	ENSG00000179115.10	ENCODEHT000373029	FARSA	ENCODEHT000373029	3	601	Known	ISM	Suffix	0	1
55481	373032	ENSG00000100412.15	ENCODEHT000373032	ACO2	ENCODEHT000373032	10	1598	Known	NNC	None	1	0
46426	373037	ENSG00000275023.4	ENCODEHT000373037	MLLT6	ENCODEHT000373037	1	2612	Known	Genomic	None	6	4
6401	373038	ENSG00000115956.9	ENCODEHT000373038	PLEK	ENCODEHT000373038	4	629	Known	ISM	Suffix	0	1
908	373040	ENSG00000000938.12	ENCODEHT000373040	FGR	ENCODEHT000373040	12	1652	Known	ISM	Prefix	1	0
39364	373041	ENSG00000258653.3	ENCODEHT000373041	AC005520.1	ENCODEHT000373041	12	1964	Known	NIC	None	1	1
908	373042	ENSG00000000938.12	ENCODEHT000373042	FGR	ENCODEHT000373042	10	1981	Known	ISM	Prefix	1	0
16718	373043	ENSG00000170606.14	ENCODEHT000373043	HSPA4	ENCODEHT000373043	13	1898	Known	ISM	Suffix	0	1
49932	373044	ENSG00000179115.10	ENCODEHT000373044	FARSA	ENCODEHT000373044	8	1110	Known	ISM	Suffix	2	2
908	373051	ENSG00000000938.12	ENCODEHT000373051	FGR	ENCODEHT000373051	6	1398	Known	ISM	Prefix	0	1
39367	373053	ENSG00000119725.18	ENCODEHT000373053	ZNF410	ENCODEHT000373053	12	2249	Known	NIC	None	0	1
908	373054	ENSG00000000938.12	ENCODEHT000373054	FGR	ENCODEHT000373054	5	1264	Known	ISM	Prefix	0	1
84870	373057	ENCODEHG000084870	ENCODEHT000373057	ENCODEHG000084870	ENCODEHT000373057	1	1368	Antisense	Antisense	None	3	3
55481	373059	ENSG00000100412.15	ENCODEHT000373059	ACO2	ENCODEHT000373059	3	1083	Known	NNC	None	1	0
84871	373061	ENCODEHG000084871	ENCODEHT000373061	ENCODEHG000084871	ENCODEHT000373061	1	1605	Antisense	Antisense	None	1	1
908	373064	ENSG00000000938.12	ENCODEHT000373064	FGR	ENCODEHT000373064	4	1249	Known	ISM	Prefix	0	1
908	373066	ENSG00000000938.12	ENCODEHT000373066	FGR	ENCODEHT000373066	5	618	Known	ISM	Prefix	0	2
908	373067	ENSG00000000938.12	ENCODEHT000373067	FGR	ENCODEHT000373067	4	1510	Known	NNC	None	1	0
6401	373068	ENSG00000115956.9	ENCODEHT000373068	PLEK	ENCODEHT000373068	4	2018	Known	ISM	Suffix	0	1
16718	373070	ENSG00000170606.14	ENCODEHT000373070	HSPA4	ENCODEHT000373070	12	1656	Known	ISM	Suffix	0	3
6401	373071	ENSG00000115956.9	ENCODEHT000373071	PLEK	ENCODEHT000373071	4	2138	Known	NNC	None	29	45
39364	373072	ENSG00000258653.3	ENCODEHT000373072	AC005520.1	ENCODEHT000373072	12	2377	Known	NNC	None	0	1
16718	373073	ENSG00000170606.14	ENCODEHT000373073	HSPA4	ENCODEHT000373073	12	1651	Known	ISM	Suffix	0	1
908	373078	ENSG00000000938.12	ENCODEHT000373078	FGR	ENCODEHT000373078	1	2179	Known	Genomic	None	2	1
49932	373080	ENSG00000179115.10	ENCODEHT000373080	FARSA	ENCODEHT000373080	12	1649	Known	ISM	Suffix	1	0
16718	373082	ENSG00000170606.14	ENCODEHT000373082	HSPA4	ENCODEHT000373082	11	1579	Known	ISM	Suffix	1	2
908	373083	ENSG00000000938.12	ENCODEHT000373083	FGR	ENCODEHT000373083	2	929	Known	ISM	Prefix	1	0
84872	373085	ENCODEHG000084872	ENCODEHT000373085	ENCODEHG000084872	ENCODEHT000373085	1	1601	Antisense	Antisense	None	0	1
49932	373087	ENSG00000179115.10	ENCODEHT000373087	FARSA	ENCODEHT000373087	2	515	Known	ISM	Suffix	0	1
84874	373089	ENCODEHG000084874	ENCODEHT000373089	ENCODEHG000084874	ENCODEHT000373089	1	1550	Intergenic	Intergenic	None	0	1
84875	373090	ENCODEHG000084875	ENCODEHT000373090	ENCODEHG000084875	ENCODEHT000373090	1	753	Intergenic	Intergenic	None	1	0
39367	373091	ENSG00000119725.18	ENCODEHT000373091	ZNF410	ENCODEHT000373091	11	2189	Known	NIC	None	0	1
84878	373099	ENCODEHG000084878	ENCODEHT000373099	ENCODEHG000084878	ENCODEHT000373099	1	1489	Antisense	Antisense	None	6	9
39367	373100	ENSG00000119725.18	ENCODEHT000373100	ZNF410	ENCODEHT000373100	12	2388	Known	NIC	None	0	1
16718	373106	ENSG00000170606.14	ENCODEHT000373106	HSPA4	ENCODEHT000373106	10	1427	Known	ISM	Suffix	0	1
39364	373107	ENSG00000258653.3	ENCODEHT000373107	AC005520.1	ENCODEHT000373107	10	3035	Known	NIC	None	0	1
6401	373113	ENSG00000115956.9	ENCODEHT000373113	PLEK	ENCODEHT000373113	4	2143	Known	NIC	None	0	2
49932	373115	ENSG00000179115.10	ENCODEHT000373115	FARSA	ENCODEHT000373115	7	1053	Known	ISM	Suffix	1	1
84879	373129	ENCODEHG000084879	ENCODEHT000373129	ENCODEHG000084879	ENCODEHT000373129	1	2082	Antisense	Antisense	None	1	1
39364	373131	ENSG00000258653.3	ENCODEHT000373131	AC005520.1	ENCODEHT000373131	11	2229	Known	NIC	None	1	2
39367	373137	ENSG00000119725.18	ENCODEHT000373137	ZNF410	ENCODEHT000373137	11	2135	Known	NNC	None	0	1
16718	373138	ENSG00000170606.14	ENCODEHT000373138	HSPA4	ENCODEHT000373138	9	1320	Known	ISM	Suffix	0	2
44300	373139	ENSG00000166595.11	ENCODEHT000373139	CIAO2B	ENCODEHT000373139	5	652	Known	NNC	None	0	1
31968	373142	ENSG00000149532.15	ENCODEHT000373142	CPSF7	ENCODEHT000373142	6	759	Known	NNC	None	0	1
84880	373144	ENCODEHG000084880	ENCODEHT000373144	ENCODEHG000084880	ENCODEHT000373144	1	948	Antisense	Antisense	None	1	0
39367	373146	ENSG00000119725.18	ENCODEHT000373146	ZNF410	ENCODEHT000373146	14	2545	Known	NIC	None	0	1
84881	373148	ENCODEHG000084881	ENCODEHT000373148	ENCODEHG000084881	ENCODEHT000373148	1	2128	Antisense	Antisense	None	2	7
49932	373149	ENSG00000179115.10	ENCODEHT000373149	FARSA	ENCODEHT000373149	13	1816	Known	NIC	None	6	2
84882	373150	ENCODEHG000084882	ENCODEHT000373150	ENCODEHG000084882	ENCODEHT000373150	1	328	Antisense	Antisense	None	0	1
21983	373151	ENSG00000106682.14	ENCODEHT000373151	EIF4H	ENCODEHT000373151	6	2486	Known	NIC	None	1	0
84883	373153	ENCODEHG000084883	ENCODEHT000373153	ENCODEHG000084883	ENCODEHT000373153	1	867	Antisense	Antisense	None	0	2
39367	373154	ENSG00000119725.18	ENCODEHT000373154	ZNF410	ENCODEHT000373154	13	2560	Known	NNC	None	0	1
31968	373155	ENSG00000149532.15	ENCODEHT000373155	CPSF7	ENCODEHT000373155	2	810	Known	ISM	Prefix	0	1
39367	373156	ENSG00000119725.18	ENCODEHT000373156	ZNF410	ENCODEHT000373156	12	2345	Known	NIC	None	0	1
31970	373159	ENSG00000256591.5	ENCODEHT000373159	AP003108.2	ENCODEHT000373159	4	1248	Known	NNC	None	14	13
6401	373160	ENSG00000115956.9	ENCODEHT000373160	PLEK	ENCODEHT000373160	4	2134	Known	NIC	None	0	1
31970	373161	ENSG00000256591.5	ENCODEHT000373161	AP003108.2	ENCODEHT000373161	5	1306	Known	NIC	None	0	1
10107	373162	ENSG00000178035.11	ENCODEHT000373162	IMPDH2	ENCODEHT000373162	13	1598	Known	NIC	None	4	0
49932	373163	ENSG00000179115.10	ENCODEHT000373163	FARSA	ENCODEHT000373163	13	1767	Known	NNC	None	1	0
84884	373166	ENCODEHG000084884	ENCODEHT000373166	ENCODEHG000084884	ENCODEHT000373166	1	1445	Antisense	Antisense	None	2	1
21983	373168	ENSG00000106682.14	ENCODEHT000373168	EIF4H	ENCODEHT000373168	2	2276	Known	Genomic	None	0	1
16718	373169	ENSG00000170606.14	ENCODEHT000373169	HSPA4	ENCODEHT000373169	8	1186	Known	ISM	Suffix	3	7
84885	373171	ENCODEHG000084885	ENCODEHT000373171	ENCODEHG000084885	ENCODEHT000373171	1	1483	Antisense	Antisense	None	0	1
84886	373172	ENCODEHG000084886	ENCODEHT000373172	ENCODEHG000084886	ENCODEHT000373172	1	1706	Antisense	Antisense	None	3	2
39367	373173	ENSG00000119725.18	ENCODEHT000373173	ZNF410	ENCODEHT000373173	13	2557	Known	NIC	None	1	0
21983	373175	ENSG00000106682.14	ENCODEHT000373175	EIF4H	ENCODEHT000373175	5	2416	Known	ISM	Suffix	10	3
55481	373180	ENSG00000100412.15	ENCODEHT000373180	ACO2	ENCODEHT000373180	18	2724	Known	NNC	None	1	0
39367	373181	ENSG00000119725.18	ENCODEHT000373181	ZNF410	ENCODEHT000373181	12	2251	Known	NIC	None	0	1
31970	373183	ENSG00000256591.5	ENCODEHT000373183	AP003108.2	ENCODEHT000373183	5	1299	Known	NIC	None	5	7
31970	373184	ENSG00000256591.5	ENCODEHT000373184	AP003108.2	ENCODEHT000373184	6	1189	Known	NNC	None	0	1
55481	373185	ENSG00000100412.15	ENCODEHT000373185	ACO2	ENCODEHT000373185	8	1496	Known	NIC	None	1	0
14037	373187	ENSG00000164111.14	ENCODEHT000373187	ANXA5	ENCODEHT000373187	12	1425	Known	NIC	None	0	1
6401	373188	ENSG00000115956.9	ENCODEHT000373188	PLEK	ENCODEHT000373188	5	1000	Known	NIC	None	0	1
21983	373189	ENSG00000106682.14	ENCODEHT000373189	EIF4H	ENCODEHT000373189	6	2464	Known	ISM	Suffix	0	1
39367	373190	ENSG00000119725.18	ENCODEHT000373190	ZNF410	ENCODEHT000373190	12	2390	Known	NIC	None	3	2
39367	373192	ENSG00000119725.18	ENCODEHT000373192	ZNF410	ENCODEHT000373192	12	3229	Known	NIC	None	1	0
21983	373193	ENSG00000106682.14	ENCODEHT000373193	EIF4H	ENCODEHT000373193	5	2402	Known	ISM	Suffix	0	1
31971	373194	ENSG00000167985.6	ENCODEHT000373194	SDHAF2	ENCODEHT000373194	6	1469	Known	NNC	None	0	1
49932	373195	ENSG00000179115.10	ENCODEHT000373195	FARSA	ENCODEHT000373195	12	1887	Known	NIC	None	11	0
41697	373196	ENSG00000067225.17	ENCODEHT000373196	PKM	ENCODEHT000373196	11	2291	Known	NIC	None	1	0
55481	373198	ENSG00000100412.15	ENCODEHT000373198	ACO2	ENCODEHT000373198	13	2052	Known	NNC	None	0	1
31971	373199	ENSG00000167985.6	ENCODEHT000373199	SDHAF2	ENCODEHT000373199	4	1398	Known	NIC	None	0	1
6401	373200	ENSG00000115956.9	ENCODEHT000373200	PLEK	ENCODEHT000373200	4	2063	Known	NNC	None	1	2
31970	373201	ENSG00000256591.5	ENCODEHT000373201	AP003108.2	ENCODEHT000373201	5	1262	Known	NNC	None	1	3
49932	373202	ENSG00000179115.10	ENCODEHT000373202	FARSA	ENCODEHT000373202	13	1793	Known	NNC	None	2	0
39364	373203	ENSG00000258653.3	ENCODEHT000373203	AC005520.1	ENCODEHT000373203	13	2502	Known	NNC	None	1	0
6401	373205	ENSG00000115956.9	ENCODEHT000373205	PLEK	ENCODEHT000373205	4	715	Known	NNC	None	1	0
49932	373206	ENSG00000179115.10	ENCODEHT000373206	FARSA	ENCODEHT000373206	13	1811	Known	NNC	None	1	0
31970	373207	ENSG00000256591.5	ENCODEHT000373207	AP003108.2	ENCODEHT000373207	5	1356	Known	NNC	None	1	7
6401	373208	ENSG00000115956.9	ENCODEHT000373208	PLEK	ENCODEHT000373208	3	1928	Known	ISM	Suffix	10	15
21983	373213	ENSG00000106682.14	ENCODEHT000373213	EIF4H	ENCODEHT000373213	4	2228	Known	ISM	Suffix	3	1
31970	373214	ENSG00000256591.5	ENCODEHT000373214	AP003108.2	ENCODEHT000373214	4	1120	Known	NNC	None	4	5
31970	373215	ENSG00000256591.5	ENCODEHT000373215	AP003108.2	ENCODEHT000373215	2	602	Known	NNC	None	1	0
31970	373217	ENSG00000256591.5	ENCODEHT000373217	AP003108.2	ENCODEHT000373217	4	1160	Known	NIC	None	1	2
39364	373218	ENSG00000258653.3	ENCODEHT000373218	AC005520.1	ENCODEHT000373218	12	2361	Known	NIC	None	1	0
16718	373220	ENSG00000170606.14	ENCODEHT000373220	HSPA4	ENCODEHT000373220	6	914	Known	ISM	Suffix	2	0
31971	373226	ENSG00000167985.6	ENCODEHT000373226	SDHAF2	ENCODEHT000373226	5	1218	Known	NNC	None	1	0
31971	373228	ENSG00000167985.6	ENCODEHT000373228	SDHAF2	ENCODEHT000373228	5	1237	Known	NIC	None	0	1
14037	373229	ENSG00000164111.14	ENCODEHT000373229	ANXA5	ENCODEHT000373229	15	1794	Known	NNC	None	1	1
21983	373230	ENSG00000106682.14	ENCODEHT000373230	EIF4H	ENCODEHT000373230	5	2273	Known	ISM	Suffix	1	0
16718	373231	ENSG00000170606.14	ENCODEHT000373231	HSPA4	ENCODEHT000373231	5	541	Known	ISM	Both	0	1
21983	373233	ENSG00000106682.14	ENCODEHT000373233	EIF4H	ENCODEHT000373233	3	2163	Known	ISM	Suffix	6	2
49932	373234	ENSG00000179115.10	ENCODEHT000373234	FARSA	ENCODEHT000373234	9	1292	Known	ISM	Suffix	1	0
31970	373235	ENSG00000256591.5	ENCODEHT000373235	AP003108.2	ENCODEHT000373235	4	936	Known	NIC	None	1	1
21983	373236	ENSG00000106682.14	ENCODEHT000373236	EIF4H	ENCODEHT000373236	4	2223	Known	ISM	Suffix	0	1
39367	373237	ENSG00000119725.18	ENCODEHT000373237	ZNF410	ENCODEHT000373237	14	2588	Known	NIC	None	0	1
10107	373239	ENSG00000178035.11	ENCODEHT000373239	IMPDH2	ENCODEHT000373239	13	1720	Known	NIC	None	2	3
44300	373240	ENSG00000166595.11	ENCODEHT000373240	CIAO2B	ENCODEHT000373240	5	660	Known	NNC	None	1	0
46430	373241	ENSG00000277972.1	ENCODEHT000373241	CISD3	ENCODEHT000373241	1	440	Known	ISM	None	0	2
46432	373244	ENSG00000277258.4	ENCODEHT000373244	PCGF2	ENCODEHT000373244	3	547	Known	NIC	None	1	0
46432	373245	ENSG00000277258.4	ENCODEHT000373245	PCGF2	ENCODEHT000373245	1	765	Known	Genomic	None	2	0
46432	373247	ENSG00000277258.4	ENCODEHT000373247	PCGF2	ENCODEHT000373247	9	1051	Known	NIC	None	0	1
31971	373248	ENSG00000167985.6	ENCODEHT000373248	SDHAF2	ENCODEHT000373248	5	1579	Known	NIC	None	0	1
6401	373249	ENSG00000115956.9	ENCODEHT000373249	PLEK	ENCODEHT000373249	3	2011	Known	NNC	None	1	0
6401	373251	ENSG00000115956.9	ENCODEHT000373251	PLEK	ENCODEHT000373251	2	1844	Known	ISM	Suffix	3	5
49932	373254	ENSG00000179115.10	ENCODEHT000373254	FARSA	ENCODEHT000373254	10	1354	Known	NNC	None	1	0
46430	373256	ENSG00000277972.1	ENCODEHT000373256	CISD3	ENCODEHT000373256	1	762	Known	Genomic	None	1	0
21983	373260	ENSG00000106682.14	ENCODEHT000373260	EIF4H	ENCODEHT000373260	3	2126	Known	ISM	Suffix	1	1
16718	373262	ENSG00000170606.14	ENCODEHT000373262	HSPA4	ENCODEHT000373262	5	761	Known	ISM	Suffix	1	1
84887	373265	ENCODEHG000084887	ENCODEHT000373265	ENCODEHG000084887	ENCODEHT000373265	1	1996	Antisense	Antisense	None	24	41
49932	373266	ENSG00000179115.10	ENCODEHT000373266	FARSA	ENCODEHT000373266	13	1807	Known	NIC	None	2	0
46432	373269	ENSG00000277258.4	ENCODEHT000373269	PCGF2	ENCODEHT000373269	1	92	Known	Genomic	None	3	1
39367	373271	ENSG00000119725.18	ENCODEHT000373271	ZNF410	ENCODEHT000373271	8	1382	Known	ISM	Prefix	0	1
39367	373273	ENSG00000119725.18	ENCODEHT000373273	ZNF410	ENCODEHT000373273	12	2245	Known	NIC	None	0	1
39367	373274	ENSG00000119725.18	ENCODEHT000373274	ZNF410	ENCODEHT000373274	12	2237	Known	NNC	None	0	1
10107	373277	ENSG00000178035.11	ENCODEHT000373277	IMPDH2	ENCODEHT000373277	13	1721	Known	NIC	None	1	0
49932	373281	ENSG00000179115.10	ENCODEHT000373281	FARSA	ENCODEHT000373281	10	1361	Known	NNC	None	1	0
39367	373282	ENSG00000119725.18	ENCODEHT000373282	ZNF410	ENCODEHT000373282	12	2359	Known	NIC	None	3	2
6401	373283	ENSG00000115956.9	ENCODEHT000373283	PLEK	ENCODEHT000373283	1	2668	Known	Genomic	None	100	130
10107	373287	ENSG00000178035.11	ENCODEHT000373287	IMPDH2	ENCODEHT000373287	13	1707	Known	NIC	None	2	1
39367	373289	ENSG00000119725.18	ENCODEHT000373289	ZNF410	ENCODEHT000373289	6	2461	Known	ISM	Prefix	1	0
10107	373290	ENSG00000178035.11	ENCODEHT000373290	IMPDH2	ENCODEHT000373290	14	1645	Known	NNC	None	2	0
21983	373295	ENSG00000106682.14	ENCODEHT000373295	EIF4H	ENCODEHT000373295	2	3543	Known	ISM	Suffix	18	16
16718	373297	ENSG00000170606.14	ENCODEHT000373297	HSPA4	ENCODEHT000373297	4	635	Known	ISM	Suffix	1	0
39364	373300	ENSG00000258653.3	ENCODEHT000373300	AC005520.1	ENCODEHT000373300	10	2086	Known	NIC	None	0	1
39367	373301	ENSG00000119725.18	ENCODEHT000373301	ZNF410	ENCODEHT000373301	13	2394	Known	NIC	None	0	1
39364	373304	ENSG00000258653.3	ENCODEHT000373304	AC005520.1	ENCODEHT000373304	11	2231	Known	NIC	None	1	0
39364	373307	ENSG00000258653.3	ENCODEHT000373307	AC005520.1	ENCODEHT000373307	10	1967	Known	NIC	None	1	0
46432	373310	ENSG00000277258.4	ENCODEHT000373310	PCGF2	ENCODEHT000373310	10	1100	Known	NNC	None	0	1
16718	373312	ENSG00000170606.14	ENCODEHT000373312	HSPA4	ENCODEHT000373312	3	2077	Known	NNC	None	1	0
55481	373316	ENSG00000100412.15	ENCODEHT000373316	ACO2	ENCODEHT000373316	18	2400	Known	NNC	None	1	0
31970	373319	ENSG00000256591.5	ENCODEHT000373319	AP003108.2	ENCODEHT000373319	3	1136	Known	NIC	None	1	0
39367	373323	ENSG00000119725.18	ENCODEHT000373323	ZNF410	ENCODEHT000373323	14	2541	Known	NIC	None	0	1
31970	373328	ENSG00000256591.5	ENCODEHT000373328	AP003108.2	ENCODEHT000373328	5	1263	Known	NNC	None	1	2
84888	373329	ENCODEHG000084888	ENCODEHT000373329	ENCODEHG000084888	ENCODEHT000373329	1	1385	Antisense	Antisense	None	16	25
49932	373334	ENSG00000179115.10	ENCODEHT000373334	FARSA	ENCODEHT000373334	11	1973	Known	NIC	None	0	1
16718	373335	ENSG00000170606.14	ENCODEHT000373335	HSPA4	ENCODEHT000373335	1	245	Known	ISM	None	0	1
31970	373337	ENSG00000256591.5	ENCODEHT000373337	AP003108.2	ENCODEHT000373337	5	983	Known	NIC	None	1	1
39367	373338	ENSG00000119725.18	ENCODEHT000373338	ZNF410	ENCODEHT000373338	12	2403	Known	NIC	None	1	0
55481	373341	ENSG00000100412.15	ENCODEHT000373341	ACO2	ENCODEHT000373341	17	2599	Known	NIC	None	0	2
16718	373342	ENSG00000170606.14	ENCODEHT000373342	HSPA4	ENCODEHT000373342	1	413	Known	Genomic	None	0	4
10107	373343	ENSG00000178035.11	ENCODEHT000373343	IMPDH2	ENCODEHT000373343	12	1369	Known	ISM	Suffix	1	1
21983	373344	ENSG00000106682.14	ENCODEHT000373344	EIF4H	ENCODEHT000373344	1	1928	Known	ISM	None	50	56
84889	373349	ENCODEHG000084889	ENCODEHT000373349	ENCODEHG000084889	ENCODEHT000373349	1	1738	Antisense	Antisense	None	0	1
49932	373353	ENSG00000179115.10	ENCODEHT000373353	FARSA	ENCODEHT000373353	9	1562	Known	NIC	None	0	1
84890	373361	ENCODEHG000084890	ENCODEHT000373361	ENCODEHG000084890	ENCODEHT000373361	1	1331	Intergenic	Intergenic	None	0	1
46434	373362	ENSG00000277791.4	ENCODEHT000373362	PSMB3	ENCODEHT000373362	7	1297	Known	NNC	None	1	0
16723	373364	ENSG00000053108.16	ENCODEHT000373364	FSTL4	ENCODEHT000373364	2	1440	Known	ISM	Suffix	0	1
16724	373365	ENSG00000249478.1	ENCODEHT000373365	AC010307.3	ENCODEHT000373365	1	278	Known	Genomic	None	0	1
84891	373366	ENCODEHG000084891	ENCODEHT000373366	ENCODEHG000084891	ENCODEHT000373366	1	2234	Antisense	Antisense	None	0	1
84892	373367	ENCODEHG000084892	ENCODEHT000373367	ENCODEHG000084892	ENCODEHT000373367	1	2937	Antisense	Antisense	None	1	0
84893	373369	ENCODEHG000084893	ENCODEHT000373369	ENCODEHG000084893	ENCODEHT000373369	1	1770	Intergenic	Intergenic	None	0	1
16730	373371	ENSG00000251243.1	ENCODEHT000373371	AC005178.1	ENCODEHT000373371	2	2335	Known	Genomic	None	4	0
39364	373372	ENSG00000258653.3	ENCODEHT000373372	AC005520.1	ENCODEHT000373372	9	1657	Known	ISM	Prefix	0	1
39367	373373	ENSG00000119725.18	ENCODEHT000373373	ZNF410	ENCODEHT000373373	12	2343	Known	NNC	None	1	0
16730	373374	ENSG00000251243.1	ENCODEHT000373374	AC005178.1	ENCODEHT000373374	3	2532	Known	NNC	None	0	1
84894	373375	ENCODEHG000084894	ENCODEHT000373375	ENCODEHG000084894	ENCODEHT000373375	1	630	Intergenic	Intergenic	None	1	0
84895	373376	ENCODEHG000084895	ENCODEHT000373376	ENCODEHG000084895	ENCODEHT000373376	1	739	Intergenic	Intergenic	None	1	0
84896	373377	ENCODEHG000084896	ENCODEHT000373377	ENCODEHG000084896	ENCODEHT000373377	1	1838	Intergenic	Intergenic	None	0	1
84897	373378	ENCODEHG000084897	ENCODEHT000373378	ENCODEHG000084897	ENCODEHT000373378	1	1704	Intergenic	Intergenic	None	0	1
84897	373379	ENCODEHG000084897	ENCODEHT000373379	ENCODEHG000084897	ENCODEHT000373379	2	1146	Intergenic	Genomic	None	0	1
84897	373380	ENCODEHG000084897	ENCODEHT000373380	ENCODEHG000084897	ENCODEHT000373380	2	758	Intergenic	NIC	None	1	1
911	373381	ENSG00000126709.14	ENCODEHT000373381	IFI6	ENCODEHT000373381	5	805	Known	NNC	None	0	1
84897	373382	ENCODEHG000084897	ENCODEHT000373382	ENCODEHG000084897	ENCODEHT000373382	4	2454	Intergenic	NNC	None	1	0
84897	373383	ENCODEHG000084897	ENCODEHT000373383	ENCODEHG000084897	ENCODEHT000373383	2	2270	Intergenic	NIC	None	0	1
84897	373384	ENCODEHG000084897	ENCODEHT000373384	ENCODEHG000084897	ENCODEHT000373384	2	617	Intergenic	NNC	None	0	1
31971	373385	ENSG00000167985.6	ENCODEHT000373385	SDHAF2	ENCODEHT000373385	4	1145	Known	NIC	None	1	1
84898	373386	ENCODEHG000084898	ENCODEHT000373386	ENCODEHG000084898	ENCODEHT000373386	1	2915	Intergenic	Intergenic	None	1	0
84899	373387	ENCODEHG000084899	ENCODEHT000373387	ENCODEHG000084899	ENCODEHT000373387	1	2777	Intergenic	Intergenic	None	1	0
84897	373388	ENCODEHG000084897	ENCODEHT000373388	ENCODEHG000084897	ENCODEHT000373388	2	1360	Intergenic	NNC	None	1	0
84900	373389	ENCODEHG000084900	ENCODEHT000373389	ENCODEHG000084900	ENCODEHT000373389	1	958	Intergenic	Intergenic	None	0	1
46434	373390	ENSG00000277791.4	ENCODEHT000373390	PSMB3	ENCODEHT000373390	6	730	Known	NNC	None	2	7
84901	373392	ENCODEHG000084901	ENCODEHT000373392	ENCODEHG000084901	ENCODEHT000373392	1	1166	Intergenic	Intergenic	None	0	1
84902	373393	ENCODEHG000084902	ENCODEHT000373393	ENCODEHG000084902	ENCODEHT000373393	1	1536	Intergenic	Intergenic	None	1	0
16732	373394	ENSG00000113583.7	ENCODEHT000373394	C5orf15	ENCODEHT000373394	3	2116	Known	NIC	None	10	16
16732	373395	ENSG00000113583.7	ENCODEHT000373395	C5orf15	ENCODEHT000373395	1	573	Known	Genomic	None	3	3
16732	373396	ENSG00000113583.7	ENCODEHT000373396	C5orf15	ENCODEHT000373396	3	2093	Known	NNC	None	1	0
16732	373397	ENSG00000113583.7	ENCODEHT000373397	C5orf15	ENCODEHT000373397	2	2016	Known	ISM	Suffix	5	8
39364	373400	ENSG00000258653.3	ENCODEHT000373400	AC005520.1	ENCODEHT000373400	9	1816	Known	NIC	None	1	0
55481	373403	ENSG00000100412.15	ENCODEHT000373403	ACO2	ENCODEHT000373403	18	2706	Known	NIC	None	0	1
55481	373405	ENSG00000100412.15	ENCODEHT000373405	ACO2	ENCODEHT000373405	9	1858	Known	NNC	None	1	0
55481	373407	ENSG00000100412.15	ENCODEHT000373407	ACO2	ENCODEHT000373407	19	3058	Known	NIC	None	1	1
39367	373410	ENSG00000119725.18	ENCODEHT000373410	ZNF410	ENCODEHT000373410	12	2346	Known	NIC	None	1	0
49932	373414	ENSG00000179115.10	ENCODEHT000373414	FARSA	ENCODEHT000373414	14	1842	Known	NNC	None	1	0
39364	373415	ENSG00000258653.3	ENCODEHT000373415	AC005520.1	ENCODEHT000373415	12	2250	Known	NNC	None	1	0
31970	373416	ENSG00000256591.5	ENCODEHT000373416	AP003108.2	ENCODEHT000373416	4	1040	Known	NNC	None	0	1
39367	373417	ENSG00000119725.18	ENCODEHT000373417	ZNF410	ENCODEHT000373417	12	2215	Known	NIC	None	0	1
39367	373418	ENSG00000119725.18	ENCODEHT000373418	ZNF410	ENCODEHT000373418	13	2472	Known	NIC	None	0	1
49932	373419	ENSG00000179115.10	ENCODEHT000373419	FARSA	ENCODEHT000373419	9	1301	Known	NNC	None	1	0
39367	373420	ENSG00000119725.18	ENCODEHT000373420	ZNF410	ENCODEHT000373420	12	2438	Known	ISM	Suffix	1	0
39367	373421	ENSG00000119725.18	ENCODEHT000373421	ZNF410	ENCODEHT000373421	10	2184	Known	ISM	Suffix	3	4
39367	373422	ENSG00000119725.18	ENCODEHT000373422	ZNF410	ENCODEHT000373422	11	2325	Known	ISM	Suffix	3	9
14037	373423	ENSG00000164111.14	ENCODEHT000373423	ANXA5	ENCODEHT000373423	13	1548	Known	NIC	None	0	1
10107	373424	ENSG00000178035.11	ENCODEHT000373424	IMPDH2	ENCODEHT000373424	13	1746	Known	NIC	None	0	1
10107	373425	ENSG00000178035.11	ENCODEHT000373425	IMPDH2	ENCODEHT000373425	14	1590	Known	NNC	None	0	1
49932	373427	ENSG00000179115.10	ENCODEHT000373427	FARSA	ENCODEHT000373427	13	1805	Known	NNC	None	1	0
39367	373428	ENSG00000119725.18	ENCODEHT000373428	ZNF410	ENCODEHT000373428	11	2322	Known	ISM	Suffix	0	1
31970	373430	ENSG00000256591.5	ENCODEHT000373430	AP003108.2	ENCODEHT000373430	2	844	Known	NIC	None	0	1
55481	373431	ENSG00000100412.15	ENCODEHT000373431	ACO2	ENCODEHT000373431	18	2721	Known	NNC	None	1	0
911	373432	ENSG00000126709.14	ENCODEHT000373432	IFI6	ENCODEHT000373432	6	910	Known	NNC	None	1	0
39364	373433	ENSG00000258653.3	ENCODEHT000373433	AC005520.1	ENCODEHT000373433	10	2174	Known	NNC	None	0	1
55481	373434	ENSG00000100412.15	ENCODEHT000373434	ACO2	ENCODEHT000373434	10	2457	Known	NNC	None	1	0
39367	373435	ENSG00000119725.18	ENCODEHT000373435	ZNF410	ENCODEHT000373435	10	2133	Known	ISM	Suffix	1	0
39367	373436	ENSG00000119725.18	ENCODEHT000373436	ZNF410	ENCODEHT000373436	12	2412	Known	ISM	Suffix	0	1
16732	373437	ENSG00000113583.7	ENCODEHT000373437	C5orf15	ENCODEHT000373437	4	2260	Known	NIC	None	2	1
39367	373439	ENSG00000119725.18	ENCODEHT000373439	ZNF410	ENCODEHT000373439	10	2109	Known	ISM	Suffix	0	1
39367	373440	ENSG00000119725.18	ENCODEHT000373440	ZNF410	ENCODEHT000373440	10	2141	Known	ISM	Suffix	4	9
39364	373441	ENSG00000258653.3	ENCODEHT000373441	AC005520.1	ENCODEHT000373441	9	2015	Known	ISM	Suffix	1	0
55481	373442	ENSG00000100412.15	ENCODEHT000373442	ACO2	ENCODEHT000373442	9	1355	Known	NIC	None	0	1
39367	373443	ENSG00000119725.18	ENCODEHT000373443	ZNF410	ENCODEHT000373443	9	2000	Known	ISM	Suffix	2	2
39367	373445	ENSG00000119725.18	ENCODEHT000373445	ZNF410	ENCODEHT000373445	8	1864	Known	ISM	Suffix	0	2
39367	373446	ENSG00000119725.18	ENCODEHT000373446	ZNF410	ENCODEHT000373446	9	1974	Known	ISM	Suffix	0	1
14037	373447	ENSG00000164111.14	ENCODEHT000373447	ANXA5	ENCODEHT000373447	12	3376	Known	NNC	None	1	0
39364	373448	ENSG00000258653.3	ENCODEHT000373448	AC005520.1	ENCODEHT000373448	9	1947	Known	ISM	Suffix	1	0
39367	373451	ENSG00000119725.18	ENCODEHT000373451	ZNF410	ENCODEHT000373451	7	1614	Known	ISM	Suffix	0	1
39367	373452	ENSG00000119725.18	ENCODEHT000373452	ZNF410	ENCODEHT000373452	8	1786	Known	ISM	Suffix	0	2
31971	373453	ENSG00000167985.6	ENCODEHT000373453	SDHAF2	ENCODEHT000373453	5	1266	Known	NNC	None	0	1
39367	373456	ENSG00000119725.18	ENCODEHT000373456	ZNF410	ENCODEHT000373456	9	1715	Known	ISM	Suffix	0	1
55481	373458	ENSG00000100412.15	ENCODEHT000373458	ACO2	ENCODEHT000373458	15	1970	Known	ISM	Prefix	0	1
39367	373459	ENSG00000119725.18	ENCODEHT000373459	ZNF410	ENCODEHT000373459	7	1522	Known	ISM	Suffix	0	2
39367	373460	ENSG00000119725.18	ENCODEHT000373460	ZNF410	ENCODEHT000373460	6	1405	Known	ISM	Suffix	0	2
16732	373464	ENSG00000113583.7	ENCODEHT000373464	C5orf15	ENCODEHT000373464	3	2176	Known	NNC	None	1	1
10107	373465	ENSG00000178035.11	ENCODEHT000373465	IMPDH2	ENCODEHT000373465	18	2002	Known	NIC	None	0	1
31970	373466	ENSG00000256591.5	ENCODEHT000373466	AP003108.2	ENCODEHT000373466	5	1179	Known	NIC	None	1	0
39367	373468	ENSG00000119725.18	ENCODEHT000373468	ZNF410	ENCODEHT000373468	5	1261	Known	ISM	Suffix	0	1
31970	373470	ENSG00000256591.5	ENCODEHT000373470	AP003108.2	ENCODEHT000373470	4	1168	Known	NIC	None	1	0
39368	373471	ENSG00000258891.1	ENCODEHT000373471	AC005480.1	ENCODEHT000373471	1	835	Known	Genomic	None	1	1
39368	373472	ENSG00000258891.1	ENCODEHT000373472	AC005480.1	ENCODEHT000373472	2	2384	Known	Genomic	None	0	1
39367	373473	ENSG00000119725.18	ENCODEHT000373473	ZNF410	ENCODEHT000373473	4	1155	Known	ISM	Suffix	0	1
44301	373476	ENSG00000172831.11	ENCODEHT000373476	CES2	ENCODEHT000373476	12	2933	Known	NIC	None	1	0
44301	373477	ENSG00000172831.11	ENCODEHT000373477	CES2	ENCODEHT000373477	10	3071	Known	NIC	None	1	0
39367	373478	ENSG00000119725.18	ENCODEHT000373478	ZNF410	ENCODEHT000373478	3	1753	Known	ISM	Suffix	0	1
44301	373479	ENSG00000172831.11	ENCODEHT000373479	CES2	ENCODEHT000373479	10	2794	Known	NIC	None	3	0
39367	373480	ENSG00000119725.18	ENCODEHT000373480	ZNF410	ENCODEHT000373480	3	990	Known	ISM	Suffix	1	0
39367	373481	ENSG00000119725.18	ENCODEHT000373481	ZNF410	ENCODEHT000373481	2	906	Known	ISM	Suffix	1	1
31970	373483	ENSG00000256591.5	ENCODEHT000373483	AP003108.2	ENCODEHT000373483	5	1248	Known	NNC	None	0	1
44301	373484	ENSG00000172831.11	ENCODEHT000373484	CES2	ENCODEHT000373484	7	2331	Known	ISM	Prefix	1	0
39367	373485	ENSG00000119725.18	ENCODEHT000373485	ZNF410	ENCODEHT000373485	1	1590	Known	Genomic	None	1	0
39368	373486	ENSG00000258891.1	ENCODEHT000373486	AC005480.1	ENCODEHT000373486	1	2028	Known	Genomic	None	0	1
39367	373487	ENSG00000119725.18	ENCODEHT000373487	ZNF410	ENCODEHT000373487	1	1515	Known	Genomic	None	1	0
16732	373488	ENSG00000113583.7	ENCODEHT000373488	C5orf15	ENCODEHT000373488	3	2565	Known	NNC	None	1	0
16733	373489	ENSG00000213585.10	ENCODEHT000373489	VDAC1	ENCODEHT000373489	10	2878	Known	NIC	None	1	0
44301	373490	ENSG00000172831.11	ENCODEHT000373490	CES2	ENCODEHT000373490	1	1090	Known	Genomic	None	3	1
44301	373492	ENSG00000172831.11	ENCODEHT000373492	CES2	ENCODEHT000373492	11	3589	Known	ISM	Prefix	1	0
39371	373494	ENSG00000156050.8	ENCODEHT000373494	FAM161B	ENCODEHT000373494	7	2862	Known	ISM	Suffix	0	1
44301	373495	ENSG00000172831.11	ENCODEHT000373495	CES2	ENCODEHT000373495	8	2298	Known	ISM	Prefix	0	1
31971	373496	ENSG00000167985.6	ENCODEHT000373496	SDHAF2	ENCODEHT000373496	5	1296	Known	NIC	None	0	1
39371	373497	ENSG00000156050.8	ENCODEHT000373497	FAM161B	ENCODEHT000373497	1	1669	Known	Genomic	None	0	1
55481	373498	ENSG00000100412.15	ENCODEHT000373498	ACO2	ENCODEHT000373498	7	2397	Known	NNC	None	1	0
21985	373499	ENSG00000086730.16	ENCODEHT000373499	LAT2	ENCODEHT000373499	1	1065	Known	Genomic	None	0	1
39372	373501	ENSG00000119723.16	ENCODEHT000373501	COQ6	ENCODEHT000373501	12	1419	Known	NNC	None	2	1
39372	373503	ENSG00000119723.16	ENCODEHT000373503	COQ6	ENCODEHT000373503	12	1419	Known	NNC	None	1	0
39372	373506	ENSG00000119723.16	ENCODEHT000373506	COQ6	ENCODEHT000373506	12	1561	Known	NNC	None	1	1
14037	373507	ENSG00000164111.14	ENCODEHT000373507	ANXA5	ENCODEHT000373507	13	1531	Known	NNC	None	0	1
84905	373509	ENCODEHG000084905	ENCODEHT000373509	ENCODEHG000084905	ENCODEHT000373509	1	1838	Intergenic	Intergenic	None	0	3
31970	373510	ENSG00000256591.5	ENCODEHT000373510	AP003108.2	ENCODEHT000373510	6	1110	Known	NIC	None	0	1
39372	373513	ENSG00000119723.16	ENCODEHT000373513	COQ6	ENCODEHT000373513	10	2231	Known	NIC	None	0	1
84906	373515	ENCODEHG000084906	ENCODEHT000373515	ENCODEHG000084906	ENCODEHT000373515	1	1979	Intergenic	Intergenic	None	2	1
39372	373516	ENSG00000119723.16	ENCODEHT000373516	COQ6	ENCODEHT000373516	9	1111	Known	NIC	None	1	0
84907	373517	ENCODEHG000084907	ENCODEHT000373517	ENCODEHG000084907	ENCODEHT000373517	1	2078	Intergenic	Intergenic	None	1	1
84908	373520	ENCODEHG000084908	ENCODEHT000373520	ENCODEHG000084908	ENCODEHT000373520	1	779	Intergenic	Intergenic	None	0	2
21985	373521	ENSG00000086730.16	ENCODEHT000373521	LAT2	ENCODEHT000373521	11	1736	Known	NIC	None	1	0
14037	373522	ENSG00000164111.14	ENCODEHT000373522	ANXA5	ENCODEHT000373522	14	1606	Known	NNC	None	0	1
84909	373523	ENCODEHG000084909	ENCODEHT000373523	ENCODEHG000084909	ENCODEHT000373523	1	1227	Intergenic	Intergenic	None	0	1
84910	373524	ENCODEHG000084910	ENCODEHT000373524	ENCODEHG000084910	ENCODEHT000373524	1	1709	Intergenic	Intergenic	None	1	0
21985	373525	ENSG00000086730.16	ENCODEHT000373525	LAT2	ENCODEHT000373525	14	2107	Known	NIC	None	3	5
6403	373528	ENSG00000204923.3	ENCODEHT000373528	FBXO48	ENCODEHT000373528	4	1872	Known	NNC	None	3	3
6403	373529	ENSG00000204923.3	ENCODEHT000373529	FBXO48	ENCODEHT000373529	4	1621	Known	NNC	None	3	0
21985	373530	ENSG00000086730.16	ENCODEHT000373530	LAT2	ENCODEHT000373530	13	1962	Known	NIC	None	2	0
39372	373531	ENSG00000119723.16	ENCODEHT000373531	COQ6	ENCODEHT000373531	11	2351	Known	NIC	None	1	0
21985	373532	ENSG00000086730.16	ENCODEHT000373532	LAT2	ENCODEHT000373532	10	1728	Known	NIC	None	1	0
39372	373533	ENSG00000119723.16	ENCODEHT000373533	COQ6	ENCODEHT000373533	11	2249	Known	NIC	None	2	3
21985	373534	ENSG00000086730.16	ENCODEHT000373534	LAT2	ENCODEHT000373534	15	1751	Known	NNC	None	1	0
6403	373537	ENSG00000204923.3	ENCODEHT000373537	FBXO48	ENCODEHT000373537	4	925	Known	NIC	None	1	1
6403	373538	ENSG00000204923.3	ENCODEHT000373538	FBXO48	ENCODEHT000373538	4	1631	Known	NNC	None	1	0
84911	373540	ENCODEHG000084911	ENCODEHT000373540	ENCODEHG000084911	ENCODEHT000373540	1	165	Antisense	Antisense	None	1	0
6403	373541	ENSG00000204923.3	ENCODEHT000373541	FBXO48	ENCODEHT000373541	4	1177	Known	NNC	None	1	1
912	373544	ENSG00000225886.3	ENCODEHT000373544	AL445490.1	ENCODEHT000373544	1	1634	Known	Genomic	None	0	1
55481	373545	ENSG00000100412.15	ENCODEHT000373545	ACO2	ENCODEHT000373545	19	3161	Known	NNC	None	1	0
84912	373546	ENCODEHG000084912	ENCODEHT000373546	ENCODEHG000084912	ENCODEHT000373546	1	3176	Antisense	Antisense	None	0	1
911	373547	ENSG00000126709.14	ENCODEHT000373547	IFI6	ENCODEHT000373547	1	791	Known	Genomic	None	2	3
44301	373548	ENSG00000172831.11	ENCODEHT000373548	CES2	ENCODEHT000373548	11	1766	Known	ISM	Suffix	4	0
39372	373549	ENSG00000119723.16	ENCODEHT000373549	COQ6	ENCODEHT000373549	11	1425	Known	NIC	None	1	0
21985	373550	ENSG00000086730.16	ENCODEHT000373550	LAT2	ENCODEHT000373550	13	1928	Known	NNC	None	2	3
39372	373552	ENSG00000119723.16	ENCODEHT000373552	COQ6	ENCODEHT000373552	12	1514	Known	NNC	None	0	1
84913	373553	ENCODEHG000084913	ENCODEHT000373553	ENCODEHG000084913	ENCODEHT000373553	1	916	Antisense	Antisense	None	0	1
39372	373554	ENSG00000119723.16	ENCODEHT000373554	COQ6	ENCODEHT000373554	8	1763	Known	NIC	None	0	1
44301	373555	ENSG00000172831.11	ENCODEHT000373555	CES2	ENCODEHT000373555	11	1640	Known	ISM	Suffix	0	1
21985	373556	ENSG00000086730.16	ENCODEHT000373556	LAT2	ENCODEHT000373556	13	1936	Known	NNC	None	1	0
6403	373558	ENSG00000204923.3	ENCODEHT000373558	FBXO48	ENCODEHT000373558	3	714	Known	ISM	Prefix	1	0
916	373559	ENSG00000009780.15	ENCODEHT000373559	FAM76A	ENCODEHT000373559	7	837	Known	ISM	Prefix	2	0
44301	373560	ENSG00000172831.11	ENCODEHT000373560	CES2	ENCODEHT000373560	9	2301	Known	ISM	Suffix	1	0
6403	373561	ENSG00000204923.3	ENCODEHT000373561	FBXO48	ENCODEHT000373561	3	717	Known	ISM	Prefix	0	1
44301	373564	ENSG00000172831.11	ENCODEHT000373564	CES2	ENCODEHT000373564	8	1249	Known	ISM	Suffix	1	0
6404	373565	ENSG00000169621.9	ENCODEHT000373565	APLF	ENCODEHT000373565	10	2363	Known	NNC	None	0	1
39372	373567	ENSG00000119723.16	ENCODEHT000373567	COQ6	ENCODEHT000373567	12	1469	Known	NNC	None	0	1
6404	373569	ENSG00000169621.9	ENCODEHT000373569	APLF	ENCODEHT000373569	9	2752	Known	NIC	None	0	1
6404	373571	ENSG00000169621.9	ENCODEHT000373571	APLF	ENCODEHT000373571	1	2459	Known	Genomic	None	0	1
916	373572	ENSG00000009780.15	ENCODEHT000373572	FAM76A	ENCODEHT000373572	9	1150	Known	NIC	None	1	1
55481	373573	ENSG00000100412.15	ENCODEHT000373573	ACO2	ENCODEHT000373573	18	2684	Known	NNC	None	1	0
84914	373574	ENCODEHG000084914	ENCODEHT000373574	ENCODEHG000084914	ENCODEHT000373574	1	1269	Antisense	Antisense	None	0	1
44302	373575	ENSG00000265408.1	ENCODEHT000373575	AC009084.1	ENCODEHT000373575	1	1771	Known	Genomic	None	0	1
16732	373576	ENSG00000113583.7	ENCODEHT000373576	C5orf15	ENCODEHT000373576	3	2350	Known	NNC	None	0	1
916	373577	ENSG00000009780.15	ENCODEHT000373577	FAM76A	ENCODEHT000373577	6	765	Known	NIC	None	0	1
6404	373578	ENSG00000169621.9	ENCODEHT000373578	APLF	ENCODEHT000373578	8	2062	Known	ISM	Suffix	0	1
39372	373579	ENSG00000119723.16	ENCODEHT000373579	COQ6	ENCODEHT000373579	12	1526	Known	NNC	None	1	0
84915	373580	ENCODEHG000084915	ENCODEHT000373580	ENCODEHG000084915	ENCODEHT000373580	1	682	Antisense	Antisense	None	1	0
916	373582	ENSG00000009780.15	ENCODEHT000373582	FAM76A	ENCODEHT000373582	4	791	Known	NNC	None	1	0
84916	373583	ENCODEHG000084916	ENCODEHT000373583	ENCODEHG000084916	ENCODEHT000373583	1	1266	Antisense	Antisense	None	1	0
39372	373584	ENSG00000119723.16	ENCODEHT000373584	COQ6	ENCODEHT000373584	12	1549	Known	NNC	None	0	1
6404	373586	ENSG00000169621.9	ENCODEHT000373586	APLF	ENCODEHT000373586	1	1079	Known	Genomic	None	0	1
84917	373587	ENCODEHG000084917	ENCODEHT000373587	ENCODEHG000084917	ENCODEHT000373587	1	864	Antisense	Antisense	None	1	0
21985	373588	ENSG00000086730.16	ENCODEHT000373588	LAT2	ENCODEHT000373588	11	824	Known	ISM	Prefix	1	0
6407	373590	ENSG00000163219.11	ENCODEHT000373590	ARHGAP25	ENCODEHT000373590	10	2249	Known	ISM	Prefix	1	0
84918	373591	ENCODEHG000084918	ENCODEHT000373591	ENCODEHG000084918	ENCODEHT000373591	1	851	Antisense	Antisense	None	0	1
84919	373593	ENCODEHG000084919	ENCODEHT000373593	ENCODEHG000084919	ENCODEHT000373593	1	1807	Antisense	Antisense	None	0	1
39372	373595	ENSG00000119723.16	ENCODEHT000373595	COQ6	ENCODEHT000373595	10	2135	Known	NIC	None	0	1
84921	373597	ENCODEHG000084921	ENCODEHT000373597	ENCODEHG000084921	ENCODEHT000373597	1	823	Intergenic	Intergenic	None	0	1
10107	373598	ENSG00000178035.11	ENCODEHT000373598	IMPDH2	ENCODEHT000373598	12	2791	Known	NNC	None	1	0
44308	373599	ENSG00000067955.13	ENCODEHT000373599	CBFB	ENCODEHT000373599	6	2200	Known	NNC	None	2	2
84922	373600	ENCODEHG000084922	ENCODEHT000373600	ENCODEHG000084922	ENCODEHT000373600	1	1259	Antisense	Antisense	None	1	0
21985	373603	ENSG00000086730.16	ENCODEHT000373603	LAT2	ENCODEHT000373603	13	2455	Known	NIC	None	0	1
84923	373604	ENCODEHG000084923	ENCODEHT000373604	ENCODEHG000084923	ENCODEHT000373604	1	1046	Antisense	Antisense	None	1	6
44308	373605	ENSG00000067955.13	ENCODEHT000373605	CBFB	ENCODEHT000373605	4	1525	Known	NNC	None	0	1
84924	373606	ENCODEHG000084924	ENCODEHT000373606	ENCODEHG000084924	ENCODEHT000373606	1	1161	Intergenic	Intergenic	None	1	0
84925	373607	ENCODEHG000084925	ENCODEHT000373607	ENCODEHG000084925	ENCODEHT000373607	1	1307	Intergenic	Intergenic	None	0	1
44308	373608	ENSG00000067955.13	ENCODEHT000373608	CBFB	ENCODEHT000373608	6	1569	Known	NIC	None	0	1
84926	373609	ENCODEHG000084926	ENCODEHT000373609	ENCODEHG000084926	ENCODEHT000373609	1	674	Intergenic	Intergenic	None	1	0
21985	373610	ENSG00000086730.16	ENCODEHT000373610	LAT2	ENCODEHT000373610	13	1145	Known	NIC	None	1	1
6414	373611	ENSG00000169604.19	ENCODEHT000373611	ANTXR1	ENCODEHT000373611	1	1168	Known	Genomic	None	0	1
6414	373613	ENSG00000169604.19	ENCODEHT000373613	ANTXR1	ENCODEHT000373613	1	627	Known	Genomic	None	0	1
21985	373614	ENSG00000086730.16	ENCODEHT000373614	LAT2	ENCODEHT000373614	14	2192	Known	NNC	None	1	0
39372	373616	ENSG00000119723.16	ENCODEHT000373616	COQ6	ENCODEHT000373616	10	2117	Known	NIC	None	1	1
84927	373617	ENCODEHG000084927	ENCODEHT000373617	ENCODEHG000084927	ENCODEHT000373617	1	1443	Antisense	Antisense	None	1	0
39372	373619	ENSG00000119723.16	ENCODEHT000373619	COQ6	ENCODEHT000373619	11	1485	Known	NIC	None	1	0
84929	373620	ENCODEHG000084929	ENCODEHT000373620	ENCODEHG000084929	ENCODEHT000373620	1	1019	Antisense	Antisense	None	0	1
21985	373621	ENSG00000086730.16	ENCODEHT000373621	LAT2	ENCODEHT000373621	12	1789	Known	NIC	None	1	1
6419	373622	ENSG00000198380.12	ENCODEHT000373622	GFPT1	ENCODEHT000373622	1	1008	Known	Genomic	None	1	0
39372	373623	ENSG00000119723.16	ENCODEHT000373623	COQ6	ENCODEHT000373623	11	1413	Known	NIC	None	2	1
44308	373624	ENSG00000067955.13	ENCODEHT000373624	CBFB	ENCODEHT000373624	5	2220	Known	NIC	None	1	1
49932	373625	ENSG00000179115.10	ENCODEHT000373625	FARSA	ENCODEHT000373625	10	1291	Known	NNC	None	0	1
44308	373626	ENSG00000067955.13	ENCODEHT000373626	CBFB	ENCODEHT000373626	6	3035	Known	NNC	None	1	0
84930	373627	ENCODEHG000084930	ENCODEHT000373627	ENCODEHG000084930	ENCODEHT000373627	1	2999	Antisense	Antisense	None	3	2
44308	373628	ENSG00000067955.13	ENCODEHT000373628	CBFB	ENCODEHT000373628	5	2241	Known	NIC	None	0	2
6419	373629	ENSG00000198380.12	ENCODEHT000373629	GFPT1	ENCODEHT000373629	1	267	Known	Genomic	None	2	0
21985	373631	ENSG00000086730.16	ENCODEHT000373631	LAT2	ENCODEHT000373631	14	2015	Known	NNC	None	0	1
44308	373633	ENSG00000067955.13	ENCODEHT000373633	CBFB	ENCODEHT000373633	5	2251	Known	NIC	None	0	1
6419	373634	ENSG00000198380.12	ENCODEHT000373634	GFPT1	ENCODEHT000373634	1	448	Known	Genomic	None	2	5
39372	373636	ENSG00000119723.16	ENCODEHT000373636	COQ6	ENCODEHT000373636	11	1592	Known	NIC	None	0	1
21985	373638	ENSG00000086730.16	ENCODEHT000373638	LAT2	ENCODEHT000373638	14	2050	Known	NIC	None	2	1
39372	373639	ENSG00000119723.16	ENCODEHT000373639	COQ6	ENCODEHT000373639	12	2107	Known	NNC	None	0	1
39372	373643	ENSG00000119723.16	ENCODEHT000373643	COQ6	ENCODEHT000373643	12	1501	Known	NNC	None	1	0
21985	373646	ENSG00000086730.16	ENCODEHT000373646	LAT2	ENCODEHT000373646	13	1826	Known	NIC	None	0	1
6419	373647	ENSG00000198380.12	ENCODEHT000373647	GFPT1	ENCODEHT000373647	1	1641	Known	Genomic	None	2	1
6419	373648	ENSG00000198380.12	ENCODEHT000373648	GFPT1	ENCODEHT000373648	17	2161	Known	NNC	None	0	1
84931	373650	ENCODEHG000084931	ENCODEHT000373650	ENCODEHG000084931	ENCODEHT000373650	1	1370	Antisense	Antisense	None	0	1
6419	373653	ENSG00000198380.12	ENCODEHT000373653	GFPT1	ENCODEHT000373653	19	3541	Known	NNC	None	0	1
39372	373655	ENSG00000119723.16	ENCODEHT000373655	COQ6	ENCODEHT000373655	10	2415	Known	NIC	None	1	0
21985	373657	ENSG00000086730.16	ENCODEHT000373657	LAT2	ENCODEHT000373657	14	2320	Known	NNC	None	10	3
44308	373659	ENSG00000067955.13	ENCODEHT000373659	CBFB	ENCODEHT000373659	5	2362	Known	ISM	Suffix	0	3
14037	373660	ENSG00000164111.14	ENCODEHT000373660	ANXA5	ENCODEHT000373660	12	1780	Known	ISM	Suffix	0	1
39372	373661	ENSG00000119723.16	ENCODEHT000373661	COQ6	ENCODEHT000373661	12	1509	Known	NIC	None	0	1
55481	373663	ENSG00000100412.15	ENCODEHT000373663	ACO2	ENCODEHT000373663	17	2529	Known	NIC	None	1	0
6419	373664	ENSG00000198380.12	ENCODEHT000373664	GFPT1	ENCODEHT000373664	3	1700	Known	ISM	Suffix	0	1
44308	373665	ENSG00000067955.13	ENCODEHT000373665	CBFB	ENCODEHT000373665	5	2393	Known	ISM	Suffix	1	1
39372	373666	ENSG00000119723.16	ENCODEHT000373666	COQ6	ENCODEHT000373666	8	2837	Known	NIC	None	0	1
84932	373667	ENCODEHG000084932	ENCODEHT000373667	ENCODEHG000084932	ENCODEHT000373667	1	1008	Antisense	Antisense	None	0	1
44308	373668	ENSG00000067955.13	ENCODEHT000373668	CBFB	ENCODEHT000373668	4	1416	Known	NNC	None	1	0
6419	373669	ENSG00000198380.12	ENCODEHT000373669	GFPT1	ENCODEHT000373669	17	3256	Known	ISM	Suffix	2	2
44308	373670	ENSG00000067955.13	ENCODEHT000373670	CBFB	ENCODEHT000373670	5	2936	Known	NIC	None	2	0
31970	373671	ENSG00000256591.5	ENCODEHT000373671	AP003108.2	ENCODEHT000373671	3	1091	Known	ISM	Suffix	2	2
10107	373672	ENSG00000178035.11	ENCODEHT000373672	IMPDH2	ENCODEHT000373672	13	1549	Known	NNC	None	1	0
44308	373673	ENSG00000067955.13	ENCODEHT000373673	CBFB	ENCODEHT000373673	5	2235	Known	NIC	None	1	0
44308	373674	ENSG00000067955.13	ENCODEHT000373674	CBFB	ENCODEHT000373674	1	1205	Known	Genomic	None	0	1
84933	373676	ENCODEHG000084933	ENCODEHT000373676	ENCODEHG000084933	ENCODEHT000373676	1	666	Antisense	Antisense	None	1	0
84934	373677	ENCODEHG000084934	ENCODEHT000373677	ENCODEHG000084934	ENCODEHT000373677	1	2588	Antisense	Antisense	None	0	3
21985	373678	ENSG00000086730.16	ENCODEHT000373678	LAT2	ENCODEHT000373678	17	2174	Known	NNC	None	1	0
44308	373679	ENSG00000067955.13	ENCODEHT000373679	CBFB	ENCODEHT000373679	4	2891	Known	ISM	Suffix	0	1
44308	373681	ENSG00000067955.13	ENCODEHT000373681	CBFB	ENCODEHT000373681	4	2922	Known	ISM	Suffix	1	0
84935	373682	ENCODEHG000084935	ENCODEHT000373682	ENCODEHG000084935	ENCODEHT000373682	1	1020	Antisense	Antisense	None	0	2
84936	373683	ENCODEHG000084936	ENCODEHT000373683	ENCODEHG000084936	ENCODEHT000373683	1	678	Antisense	Antisense	None	5	13
919	373684	ENSG00000117758.13	ENCODEHT000373684	STX12	ENCODEHT000373684	7	925	Known	ISM	Prefix	2	3
21985	373685	ENSG00000086730.16	ENCODEHT000373685	LAT2	ENCODEHT000373685	14	1989	Known	NNC	None	3	0
39372	373686	ENSG00000119723.16	ENCODEHT000373686	COQ6	ENCODEHT000373686	11	2239	Known	NNC	None	1	0
44308	373687	ENSG00000067955.13	ENCODEHT000373687	CBFB	ENCODEHT000373687	1	2142	Known	Genomic	None	0	4
16732	373688	ENSG00000113583.7	ENCODEHT000373688	C5orf15	ENCODEHT000373688	3	2193	Known	NNC	None	0	2
21985	373689	ENSG00000086730.16	ENCODEHT000373689	LAT2	ENCODEHT000373689	13	1432	Known	ISM	Prefix	1	0
31970	373690	ENSG00000256591.5	ENCODEHT000373690	AP003108.2	ENCODEHT000373690	4	1294	Known	ISM	Suffix	0	1
919	373691	ENSG00000117758.13	ENCODEHT000373691	STX12	ENCODEHT000373691	2	386	Known	NNC	None	1	0
84937	373692	ENCODEHG000084937	ENCODEHT000373692	ENCODEHG000084937	ENCODEHT000373692	1	850	Antisense	Antisense	None	1	3
21985	373693	ENSG00000086730.16	ENCODEHT000373693	LAT2	ENCODEHT000373693	14	2428	Known	NNC	None	1	0
84938	373694	ENCODEHG000084938	ENCODEHT000373694	ENCODEHG000084938	ENCODEHT000373694	1	1167	Antisense	Antisense	None	0	5
55481	373695	ENSG00000100412.15	ENCODEHT000373695	ACO2	ENCODEHT000373695	18	2734	Known	NNC	None	0	1
6419	373696	ENSG00000198380.12	ENCODEHT000373696	GFPT1	ENCODEHT000373696	2	971	Known	ISM	Suffix	1	2
84939	373697	ENCODEHG000084939	ENCODEHT000373697	ENCODEHG000084939	ENCODEHT000373697	1	3316	Antisense	Antisense	None	0	1
21985	373698	ENSG00000086730.16	ENCODEHT000373698	LAT2	ENCODEHT000373698	9	2122	Known	NIC	None	0	1
44308	373699	ENSG00000067955.13	ENCODEHT000373699	CBFB	ENCODEHT000373699	3	2448	Known	ISM	Suffix	1	2
39372	373700	ENSG00000119723.16	ENCODEHT000373700	COQ6	ENCODEHT000373700	11	2192	Known	NIC	None	1	0
84940	373701	ENCODEHG000084940	ENCODEHT000373701	ENCODEHG000084940	ENCODEHT000373701	1	964	Antisense	Antisense	None	1	0
84941	373702	ENCODEHG000084941	ENCODEHT000373702	ENCODEHG000084941	ENCODEHT000373702	1	2241	Antisense	Antisense	None	1	1
84942	373704	ENCODEHG000084942	ENCODEHT000373704	ENCODEHG000084942	ENCODEHT000373704	1	704	Antisense	Antisense	None	0	2
6419	373705	ENSG00000198380.12	ENCODEHT000373705	GFPT1	ENCODEHT000373705	8	1759	Known	ISM	Suffix	2	2
39372	373706	ENSG00000119723.16	ENCODEHT000373706	COQ6	ENCODEHT000373706	11	1372	Known	NIC	None	0	1
84943	373707	ENCODEHG000084943	ENCODEHT000373707	ENCODEHG000084943	ENCODEHT000373707	1	2575	Antisense	Antisense	None	1	0
84944	373709	ENCODEHG000084944	ENCODEHT000373709	ENCODEHG000084944	ENCODEHT000373709	1	1236	Antisense	Antisense	None	1	2
10107	373710	ENSG00000178035.11	ENCODEHT000373710	IMPDH2	ENCODEHT000373710	10	1532	Known	NIC	None	0	1
31970	373711	ENSG00000256591.5	ENCODEHT000373711	AP003108.2	ENCODEHT000373711	3	948	Known	ISM	Suffix	0	1
46434	373713	ENSG00000277791.4	ENCODEHT000373713	PSMB3	ENCODEHT000373713	5	661	Known	NIC	None	2	1
6419	373714	ENSG00000198380.12	ENCODEHT000373714	GFPT1	ENCODEHT000373714	19	2989	Known	NIC	None	1	0
44308	373715	ENSG00000067955.13	ENCODEHT000373715	CBFB	ENCODEHT000373715	2	2604	Known	ISM	Suffix	1	1
55481	373717	ENSG00000100412.15	ENCODEHT000373717	ACO2	ENCODEHT000373717	18	2697	Known	NIC	None	1	0
84945	373719	ENCODEHG000084945	ENCODEHT000373719	ENCODEHG000084945	ENCODEHT000373719	1	2651	Antisense	Antisense	None	0	1
21985	373720	ENSG00000086730.16	ENCODEHT000373720	LAT2	ENCODEHT000373720	14	2090	Known	NIC	None	3	3
84946	373721	ENCODEHG000084946	ENCODEHT000373721	ENCODEHG000084946	ENCODEHT000373721	1	899	Antisense	Antisense	None	3	3
55481	373722	ENSG00000100412.15	ENCODEHT000373722	ACO2	ENCODEHT000373722	10	1413	Known	NIC	None	0	1
21985	373724	ENSG00000086730.16	ENCODEHT000373724	LAT2	ENCODEHT000373724	13	1799	Known	NIC	None	1	0
84947	373725	ENCODEHG000084947	ENCODEHT000373725	ENCODEHG000084947	ENCODEHT000373725	1	1518	Antisense	Antisense	None	1	1
84948	373726	ENCODEHG000084948	ENCODEHT000373726	ENCODEHG000084948	ENCODEHT000373726	1	370	Antisense	Antisense	None	1	0
919	373727	ENSG00000117758.13	ENCODEHT000373727	STX12	ENCODEHT000373727	7	2192	Known	NIC	None	1	1
84949	373728	ENCODEHG000084949	ENCODEHT000373728	ENCODEHG000084949	ENCODEHT000373728	1	1184	Antisense	Antisense	None	1	3
44308	373729	ENSG00000067955.13	ENCODEHT000373729	CBFB	ENCODEHT000373729	1	523	Known	Genomic	None	0	1
44308	373730	ENSG00000067955.13	ENCODEHT000373730	CBFB	ENCODEHT000373730	1	1679	Known	ISM	None	65	100
31971	373732	ENSG00000167985.6	ENCODEHT000373732	SDHAF2	ENCODEHT000373732	1	757	Known	ISM	None	1	5
55481	373733	ENSG00000100412.15	ENCODEHT000373733	ACO2	ENCODEHT000373733	18	3032	Known	ISM	Suffix	1	0
84950	373735	ENCODEHG000084950	ENCODEHT000373735	ENCODEHG000084950	ENCODEHT000373735	1	951	Antisense	Antisense	None	0	1
55481	373736	ENSG00000100412.15	ENCODEHT000373736	ACO2	ENCODEHT000373736	18	2898	Known	ISM	Suffix	1	1
84951	373738	ENCODEHG000084951	ENCODEHT000373738	ENCODEHG000084951	ENCODEHT000373738	1	3005	Antisense	Antisense	None	3	4
84952	373739	ENCODEHG000084952	ENCODEHT000373739	ENCODEHG000084952	ENCODEHT000373739	1	2054	Antisense	Antisense	None	4	3
84953	373741	ENCODEHG000084953	ENCODEHT000373741	ENCODEHG000084953	ENCODEHT000373741	1	1346	Antisense	Antisense	None	0	1
919	373742	ENSG00000117758.13	ENCODEHT000373742	STX12	ENCODEHT000373742	9	3023	Known	NNC	None	1	0
84954	373743	ENCODEHG000084954	ENCODEHT000373743	ENCODEHG000084954	ENCODEHT000373743	1	1691	Antisense	Antisense	None	1	0
55481	373744	ENSG00000100412.15	ENCODEHT000373744	ACO2	ENCODEHT000373744	5	1005	Known	ISM	Suffix	1	0
55481	373745	ENSG00000100412.15	ENCODEHT000373745	ACO2	ENCODEHT000373745	17	2683	Known	ISM	Suffix	14	4
55481	373746	ENSG00000100412.15	ENCODEHT000373746	ACO2	ENCODEHT000373746	9	1394	Known	ISM	Suffix	2	0
16732	373747	ENSG00000113583.7	ENCODEHT000373747	C5orf15	ENCODEHT000373747	3	2220	Known	NNC	None	0	2
39372	373751	ENSG00000119723.16	ENCODEHT000373751	COQ6	ENCODEHT000373751	8	1854	Known	NIC	None	1	0
84955	373752	ENCODEHG000084955	ENCODEHT000373752	ENCODEHG000084955	ENCODEHT000373752	1	674	Antisense	Antisense	None	2	1
55481	373753	ENSG00000100412.15	ENCODEHT000373753	ACO2	ENCODEHT000373753	17	2680	Known	ISM	Suffix	1	0
84956	373755	ENCODEHG000084956	ENCODEHT000373755	ENCODEHG000084956	ENCODEHT000373755	1	614	Antisense	Antisense	None	0	1
84957	373756	ENCODEHG000084957	ENCODEHT000373756	ENCODEHG000084957	ENCODEHT000373756	1	1850	Antisense	Antisense	None	1	0
39372	373757	ENSG00000119723.16	ENCODEHT000373757	COQ6	ENCODEHT000373757	10	2167	Known	NIC	None	0	1
31970	373758	ENSG00000256591.5	ENCODEHT000373758	AP003108.2	ENCODEHT000373758	2	1782	Known	ISM	Suffix	0	1
6419	373759	ENSG00000198380.12	ENCODEHT000373759	GFPT1	ENCODEHT000373759	19	3346	Known	NNC	None	2	1
6419	373764	ENSG00000198380.12	ENCODEHT000373764	GFPT1	ENCODEHT000373764	19	2982	Known	NNC	None	1	0
84958	373765	ENCODEHG000084958	ENCODEHT000373765	ENCODEHG000084958	ENCODEHT000373765	1	1014	Antisense	Antisense	None	0	2
31973	373766	ENSG00000162148.10	ENCODEHT000373766	PPP1R32	ENCODEHT000373766	3	2206	Known	NIC	None	1	0
39373	373767	ENSG00000187097.12	ENCODEHT000373767	ENTPD5	ENCODEHT000373767	16	1743	Known	NNC	None	0	1
39373	373768	ENSG00000187097.12	ENCODEHT000373768	ENTPD5	ENCODEHT000373768	4	950	Known	NNC	None	1	0
31974	373769	ENSG00000255931.1	ENCODEHT000373769	AP003108.1	ENCODEHT000373769	3	1122	Known	NNC	None	1	0
55481	373772	ENSG00000100412.15	ENCODEHT000373772	ACO2	ENCODEHT000373772	16	2449	Known	NNC	None	1	0
31985	373773	ENSG00000124920.13	ENCODEHT000373773	MYRF	ENCODEHT000373773	1	658	Known	Genomic	None	0	1
39373	373775	ENSG00000187097.12	ENCODEHT000373775	ENTPD5	ENCODEHT000373775	17	3529	Known	NNC	None	0	1
31986	373776	ENSG00000134825.15	ENCODEHT000373776	TMEM258	ENCODEHT000373776	1	788	Known	Genomic	None	1	0
31986	373778	ENSG00000134825.15	ENCODEHT000373778	TMEM258	ENCODEHT000373778	1	1139	Known	Genomic	None	1	0
39373	373781	ENSG00000187097.12	ENCODEHT000373781	ENTPD5	ENCODEHT000373781	16	3028	Known	NIC	None	1	0
21985	373783	ENSG00000086730.16	ENCODEHT000373783	LAT2	ENCODEHT000373783	4	1055	Known	ISM	Prefix	3	1
39373	373784	ENSG00000187097.12	ENCODEHT000373784	ENTPD5	ENCODEHT000373784	14	2874	Known	NIC	None	1	0
31985	373786	ENSG00000124920.13	ENCODEHT000373786	MYRF	ENCODEHT000373786	4	2711	Known	ISM	Suffix	2	0
6419	373787	ENSG00000198380.12	ENCODEHT000373787	GFPT1	ENCODEHT000373787	20	3147	Known	NNC	None	1	1
39373	373788	ENSG00000187097.12	ENCODEHT000373788	ENTPD5	ENCODEHT000373788	16	3003	Known	NIC	None	1	0
6419	373790	ENSG00000198380.12	ENCODEHT000373790	GFPT1	ENCODEHT000373790	18	2879	Known	NIC	None	3	3
31985	373792	ENSG00000124920.13	ENCODEHT000373792	MYRF	ENCODEHT000373792	3	2636	Known	ISM	Suffix	1	1
84959	373793	ENCODEHG000084959	ENCODEHT000373793	ENCODEHG000084959	ENCODEHT000373793	2	1231	Antisense	Antisense	None	1	0
6419	373794	ENSG00000198380.12	ENCODEHT000373794	GFPT1	ENCODEHT000373794	10	2019	Known	ISM	Suffix	2	1
31985	373797	ENSG00000124920.13	ENCODEHT000373797	MYRF	ENCODEHT000373797	1	2102	Known	Genomic	None	3	1
39373	373800	ENSG00000187097.12	ENCODEHT000373800	ENTPD5	ENCODEHT000373800	15	1914	Known	NIC	None	0	1
55481	373801	ENSG00000100412.15	ENCODEHT000373801	ACO2	ENCODEHT000373801	15	2459	Known	NIC	None	0	1
31986	373802	ENSG00000134825.15	ENCODEHT000373802	TMEM258	ENCODEHT000373802	4	390	Known	NNC	None	0	1
31986	373804	ENSG00000134825.15	ENCODEHT000373804	TMEM258	ENCODEHT000373804	3	354	Known	ISM	Suffix	2	1
6419	373808	ENSG00000198380.12	ENCODEHT000373808	GFPT1	ENCODEHT000373808	4	1267	Known	ISM	Suffix	1	2
49932	373811	ENSG00000179115.10	ENCODEHT000373811	FARSA	ENCODEHT000373811	4	1511	Known	ISM	Prefix	1	0
39372	373813	ENSG00000119723.16	ENCODEHT000373813	COQ6	ENCODEHT000373813	4	2299	Known	ISM	Suffix	0	1
39373	373815	ENSG00000187097.12	ENCODEHT000373815	ENTPD5	ENCODEHT000373815	18	2174	Known	NNC	None	0	1
919	373817	ENSG00000117758.13	ENCODEHT000373817	STX12	ENCODEHT000373817	8	2272	Known	NIC	None	1	0
55481	373818	ENSG00000100412.15	ENCODEHT000373818	ACO2	ENCODEHT000373818	17	2584	Known	NNC	None	0	1
31986	373819	ENSG00000134825.15	ENCODEHT000373819	TMEM258	ENCODEHT000373819	2	243	Known	ISM	Suffix	2	0
21985	373821	ENSG00000086730.16	ENCODEHT000373821	LAT2	ENCODEHT000373821	14	1985	Known	NNC	None	1	1
6419	373823	ENSG00000198380.12	ENCODEHT000373823	GFPT1	ENCODEHT000373823	19	3002	Known	NNC	None	0	1
55481	373826	ENSG00000100412.15	ENCODEHT000373826	ACO2	ENCODEHT000373826	16	2499	Known	ISM	Suffix	11	9
39372	373827	ENSG00000119723.16	ENCODEHT000373827	COQ6	ENCODEHT000373827	2	306	Known	ISM	Suffix	1	0
39373	373829	ENSG00000187097.12	ENCODEHT000373829	ENTPD5	ENCODEHT000373829	5	3101	Known	NNC	None	1	0
919	373831	ENSG00000117758.13	ENCODEHT000373831	STX12	ENCODEHT000373831	9	2330	Known	NNC	None	0	1
39373	373832	ENSG00000187097.12	ENCODEHT000373832	ENTPD5	ENCODEHT000373832	1	2627	Known	ISM	None	1	2
919	373834	ENSG00000117758.13	ENCODEHT000373834	STX12	ENCODEHT000373834	8	1414	Known	ISM	Prefix	1	2
49932	373835	ENSG00000179115.10	ENCODEHT000373835	FARSA	ENCODEHT000373835	1	1657	Known	Genomic	None	3	1
39373	373837	ENSG00000187097.12	ENCODEHT000373837	ENTPD5	ENCODEHT000373837	16	1736	Known	NNC	None	1	0
21985	373839	ENSG00000086730.16	ENCODEHT000373839	LAT2	ENCODEHT000373839	14	2361	Known	NNC	None	0	1
55481	373840	ENSG00000100412.15	ENCODEHT000373840	ACO2	ENCODEHT000373840	6	1073	Known	ISM	Both	0	1
84960	373841	ENCODEHG000084960	ENCODEHT000373841	ENCODEHG000084960	ENCODEHT000373841	1	2054	Antisense	Antisense	None	0	6
6419	373843	ENSG00000198380.12	ENCODEHT000373843	GFPT1	ENCODEHT000373843	6	1531	Known	ISM	Suffix	0	2
39373	373844	ENSG00000187097.12	ENCODEHT000373844	ENTPD5	ENCODEHT000373844	17	2556	Known	NIC	None	2	0
39373	373845	ENSG00000187097.12	ENCODEHT000373845	ENTPD5	ENCODEHT000373845	17	2542	Known	NIC	None	0	1
55481	373846	ENSG00000100412.15	ENCODEHT000373846	ACO2	ENCODEHT000373846	7	1320	Known	ISM	Both	0	1
49934	373849	ENSG00000179218.13	ENCODEHT000373849	CALR	ENCODEHT000373849	10	1680	Known	NIC	None	7	2
49934	373850	ENSG00000179218.13	ENCODEHT000373850	CALR	ENCODEHT000373850	9	1899	Known	NNC	None	6	0
39373	373854	ENSG00000187097.12	ENCODEHT000373854	ENTPD5	ENCODEHT000373854	14	2241	Known	NIC	None	0	1
44308	373855	ENSG00000067955.13	ENCODEHT000373855	CBFB	ENCODEHT000373855	1	671	Known	Genomic	None	1	1
39373	373856	ENSG00000187097.12	ENCODEHT000373856	ENTPD5	ENCODEHT000373856	4	816	Known	ISM	Suffix	1	0
39373	373857	ENSG00000187097.12	ENCODEHT000373857	ENTPD5	ENCODEHT000373857	17	2204	Known	NIC	None	2	0
39373	373858	ENSG00000187097.12	ENCODEHT000373858	ENTPD5	ENCODEHT000373858	15	2279	Known	NIC	None	0	1
6419	373859	ENSG00000198380.12	ENCODEHT000373859	GFPT1	ENCODEHT000373859	18	2819	Known	NIC	None	0	2
44309	373861	ENSG00000125149.11	ENCODEHT000373861	C16orf70	ENCODEHT000373861	17	2347	Known	NIC	None	3	2
84961	373862	ENCODEHG000084961	ENCODEHT000373862	ENCODEHG000084961	ENCODEHT000373862	1	872	Antisense	Antisense	None	4	3
44309	373864	ENSG00000125149.11	ENCODEHT000373864	C16orf70	ENCODEHT000373864	17	2740	Known	NIC	None	0	1
55481	373866	ENSG00000100412.15	ENCODEHT000373866	ACO2	ENCODEHT000373866	15	2287	Known	ISM	Suffix	1	6
39373	373867	ENSG00000187097.12	ENCODEHT000373867	ENTPD5	ENCODEHT000373867	1	991	Known	Genomic	None	0	1
44309	373868	ENSG00000125149.11	ENCODEHT000373868	C16orf70	ENCODEHT000373868	17	2755	Known	NIC	None	1	1
39375	373870	ENSG00000119636.15	ENCODEHT000373870	BBOF1	ENCODEHT000373870	11	2145	Known	NIC	None	0	1
39375	373871	ENSG00000119636.15	ENCODEHT000373871	BBOF1	ENCODEHT000373871	1	2330	Known	Genomic	None	0	1
10107	373872	ENSG00000178035.11	ENCODEHT000373872	IMPDH2	ENCODEHT000373872	14	1624	Known	NIC	None	1	0
6419	373873	ENSG00000198380.12	ENCODEHT000373873	GFPT1	ENCODEHT000373873	14	2402	Known	ISM	Suffix	1	3
44309	373874	ENSG00000125149.11	ENCODEHT000373874	C16orf70	ENCODEHT000373874	7	1116	Known	ISM	Prefix	1	0
39375	373875	ENSG00000119636.15	ENCODEHT000373875	BBOF1	ENCODEHT000373875	10	2806	Known	NIC	None	0	1
39375	373876	ENSG00000119636.15	ENCODEHT000373876	BBOF1	ENCODEHT000373876	10	2293	Known	NIC	None	0	1
39375	373877	ENSG00000119636.15	ENCODEHT000373877	BBOF1	ENCODEHT000373877	7	1199	Known	NIC	None	1	0
84963	373882	ENCODEHG000084963	ENCODEHT000373882	ENCODEHG000084963	ENCODEHT000373882	1	1776	Antisense	Antisense	None	1	0
44309	373883	ENSG00000125149.11	ENCODEHT000373883	C16orf70	ENCODEHT000373883	7	1127	Known	ISM	Prefix	0	1
55481	373885	ENSG00000100412.15	ENCODEHT000373885	ACO2	ENCODEHT000373885	14	2058	Known	ISM	Suffix	7	4
39376	373886	ENSG00000119711.12	ENCODEHT000373886	ALDH6A1	ENCODEHT000373886	1	2789	Known	Genomic	None	0	1
44309	373888	ENSG00000125149.11	ENCODEHT000373888	C16orf70	ENCODEHT000373888	16	2692	Known	NIC	None	1	0
21985	373891	ENSG00000086730.16	ENCODEHT000373891	LAT2	ENCODEHT000373891	14	1925	Known	NNC	None	1	0
49934	373895	ENSG00000179218.13	ENCODEHT000373895	CALR	ENCODEHT000373895	7	1018	Known	ISM	Prefix	1	2
39375	373897	ENSG00000119636.15	ENCODEHT000373897	BBOF1	ENCODEHT000373897	1	990	Known	Genomic	None	0	1
44309	373898	ENSG00000125149.11	ENCODEHT000373898	C16orf70	ENCODEHT000373898	17	2751	Known	NNC	None	0	1
44309	373901	ENSG00000125149.11	ENCODEHT000373901	C16orf70	ENCODEHT000373901	5	1377	Known	ISM	Prefix	0	1
49934	373903	ENSG00000179218.13	ENCODEHT000373903	CALR	ENCODEHT000373903	8	1126	Known	ISM	Prefix	5	11
84965	373904	ENCODEHG000084965	ENCODEHT000373904	ENCODEHG000084965	ENCODEHT000373904	1	2025	Antisense	Antisense	None	0	1
84966	373905	ENCODEHG000084966	ENCODEHT000373905	ENCODEHG000084966	ENCODEHT000373905	1	584	Antisense	Antisense	None	0	1
84967	373906	ENCODEHG000084967	ENCODEHT000373906	ENCODEHG000084967	ENCODEHT000373906	1	1161	Antisense	Antisense	None	0	1
919	373907	ENSG00000117758.13	ENCODEHT000373907	STX12	ENCODEHT000373907	8	2241	Known	NNC	None	0	1
55481	373911	ENSG00000100412.15	ENCODEHT000373911	ACO2	ENCODEHT000373911	13	2036	Known	ISM	Suffix	6	11
84968	373912	ENCODEHG000084968	ENCODEHT000373912	ENCODEHG000084968	ENCODEHT000373912	1	484	Antisense	Antisense	None	1	1
44311	373914	ENSG00000102871.15	ENCODEHT000373914	TRADD	ENCODEHT000373914	4	622	Known	NNC	None	0	1
21985	373917	ENSG00000086730.16	ENCODEHT000373917	LAT2	ENCODEHT000373917	14	2346	Known	NIC	None	1	0
919	373918	ENSG00000117758.13	ENCODEHT000373918	STX12	ENCODEHT000373918	14	1753	Known	NIC	None	0	1
84969	373919	ENCODEHG000084969	ENCODEHT000373919	ENCODEHG000084969	ENCODEHT000373919	1	1555	Antisense	Antisense	None	1	2
6419	373923	ENSG00000198380.12	ENCODEHT000373923	GFPT1	ENCODEHT000373923	19	2972	Known	NNC	None	1	0
6419	373925	ENSG00000198380.12	ENCODEHT000373925	GFPT1	ENCODEHT000373925	19	2984	Known	NNC	None	1	0
39376	373927	ENSG00000119711.12	ENCODEHT000373927	ALDH6A1	ENCODEHT000373927	12	2060	Known	NNC	None	0	2
21985	373928	ENSG00000086730.16	ENCODEHT000373928	LAT2	ENCODEHT000373928	14	1898	Known	NIC	None	0	1
919	373930	ENSG00000117758.13	ENCODEHT000373930	STX12	ENCODEHT000373930	13	1845	Known	ISM	Prefix	1	0
44309	373931	ENSG00000125149.11	ENCODEHT000373931	C16orf70	ENCODEHT000373931	1	1446	Known	Genomic	None	2	0
6419	373932	ENSG00000198380.12	ENCODEHT000373932	GFPT1	ENCODEHT000373932	11	2125	Known	ISM	Suffix	1	0
6419	373933	ENSG00000198380.12	ENCODEHT000373933	GFPT1	ENCODEHT000373933	18	2879	Known	NIC	None	2	1
919	373934	ENSG00000117758.13	ENCODEHT000373934	STX12	ENCODEHT000373934	8	1026	Known	NNC	None	1	0
919	373935	ENSG00000117758.13	ENCODEHT000373935	STX12	ENCODEHT000373935	7	1324	Known	ISM	Prefix	1	0
55481	373936	ENSG00000100412.15	ENCODEHT000373936	ACO2	ENCODEHT000373936	1	2917	Known	Genomic	None	1	1
44310	373937	ENSG00000237172.3	ENCODEHT000373937	B3GNT9	ENCODEHT000373937	1	4640	Known	Genomic	None	0	1
55481	373939	ENSG00000100412.15	ENCODEHT000373939	ACO2	ENCODEHT000373939	12	1884	Known	ISM	Suffix	5	1
31986	373940	ENSG00000134825.15	ENCODEHT000373940	TMEM258	ENCODEHT000373940	3	978	Known	NIC	None	1	3
39376	373943	ENSG00000119711.12	ENCODEHT000373943	ALDH6A1	ENCODEHT000373943	11	1849	Known	NIC	None	0	1
55481	373948	ENSG00000100412.15	ENCODEHT000373948	ACO2	ENCODEHT000373948	11	1779	Known	ISM	Suffix	0	1
55481	373954	ENSG00000100412.15	ENCODEHT000373954	ACO2	ENCODEHT000373954	10	1687	Known	ISM	Suffix	8	5
10107	373957	ENSG00000178035.11	ENCODEHT000373957	IMPDH2	ENCODEHT000373957	14	1571	Known	NNC	None	1	0
21985	373959	ENSG00000086730.16	ENCODEHT000373959	LAT2	ENCODEHT000373959	14	1961	Known	NIC	None	1	0
39376	373963	ENSG00000119711.12	ENCODEHT000373963	ALDH6A1	ENCODEHT000373963	12	2105	Known	NIC	None	0	1
14037	373964	ENSG00000164111.14	ENCODEHT000373964	ANXA5	ENCODEHT000373964	12	1528	Known	NIC	None	1	2
39376	373965	ENSG00000119711.12	ENCODEHT000373965	ALDH6A1	ENCODEHT000373965	11	1879	Known	NNC	None	1	0
21985	373966	ENSG00000086730.16	ENCODEHT000373966	LAT2	ENCODEHT000373966	9	1696	Known	NIC	None	1	0
21985	373967	ENSG00000086730.16	ENCODEHT000373967	LAT2	ENCODEHT000373967	10	1661	Known	NNC	None	0	1
49934	373970	ENSG00000179218.13	ENCODEHT000373970	CALR	ENCODEHT000373970	9	1359	Known	NNC	None	1	0
21985	373974	ENSG00000086730.16	ENCODEHT000373974	LAT2	ENCODEHT000373974	14	2048	Known	NNC	None	6	6
55481	373975	ENSG00000100412.15	ENCODEHT000373975	ACO2	ENCODEHT000373975	1	913	Known	Genomic	None	1	1
84970	373976	ENCODEHG000084970	ENCODEHT000373976	ENCODEHG000084970	ENCODEHT000373976	1	456	Antisense	Antisense	None	1	0
84971	373977	ENCODEHG000084971	ENCODEHT000373977	ENCODEHG000084971	ENCODEHT000373977	1	882	Antisense	Antisense	None	1	0
55481	373978	ENSG00000100412.15	ENCODEHT000373978	ACO2	ENCODEHT000373978	9	1581	Known	ISM	Suffix	4	4
31986	373979	ENSG00000134825.15	ENCODEHT000373979	TMEM258	ENCODEHT000373979	3	940	Known	ISM	Prefix	1	0
16733	373980	ENSG00000213585.10	ENCODEHT000373980	VDAC1	ENCODEHT000373980	9	2778	Known	NIC	None	1	0
39376	373981	ENSG00000119711.12	ENCODEHT000373981	ALDH6A1	ENCODEHT000373981	9	1669	Known	ISM	Suffix	0	1
44311	373982	ENSG00000102871.15	ENCODEHT000373982	TRADD	ENCODEHT000373982	4	1299	Known	NIC	None	3	0
14037	373983	ENSG00000164111.14	ENCODEHT000373983	ANXA5	ENCODEHT000373983	13	1561	Known	NNC	None	2	0
39376	373984	ENSG00000119711.12	ENCODEHT000373984	ALDH6A1	ENCODEHT000373984	11	1605	Known	NIC	None	0	1
49934	373985	ENSG00000179218.13	ENCODEHT000373985	CALR	ENCODEHT000373985	9	1901	Known	NNC	None	1	0
21985	373988	ENSG00000086730.16	ENCODEHT000373988	LAT2	ENCODEHT000373988	11	1612	Known	NIC	None	0	1
16732	373994	ENSG00000113583.7	ENCODEHT000373994	C5orf15	ENCODEHT000373994	3	2561	Known	NNC	None	0	1
6419	373995	ENSG00000198380.12	ENCODEHT000373995	GFPT1	ENCODEHT000373995	16	2509	Known	ISM	Suffix	0	1
49934	373996	ENSG00000179218.13	ENCODEHT000373996	CALR	ENCODEHT000373996	8	1699	Known	NIC	None	1	0
84972	373997	ENCODEHG000084972	ENCODEHT000373997	ENCODEHG000084972	ENCODEHT000373997	1	1484	Antisense	Antisense	None	0	1
919	373998	ENSG00000117758.13	ENCODEHT000373998	STX12	ENCODEHT000373998	8	1821	Known	ISM	Suffix	0	1
55481	373999	ENSG00000100412.15	ENCODEHT000373999	ACO2	ENCODEHT000373999	8	1423	Known	ISM	Suffix	6	5
919	374000	ENSG00000117758.13	ENCODEHT000374000	STX12	ENCODEHT000374000	7	2759	Known	ISM	Suffix	0	1
84973	374001	ENCODEHG000084973	ENCODEHT000374001	ENCODEHG000084973	ENCODEHT000374001	1	943	Antisense	Antisense	None	0	1
84974	374002	ENCODEHG000084974	ENCODEHT000374002	ENCODEHG000084974	ENCODEHT000374002	1	772	Antisense	Antisense	None	0	1
39376	374004	ENSG00000119711.12	ENCODEHT000374004	ALDH6A1	ENCODEHT000374004	11	2259	Known	NIC	None	1	0
919	374007	ENSG00000117758.13	ENCODEHT000374007	STX12	ENCODEHT000374007	1	1181	Known	Genomic	None	0	1
21985	374009	ENSG00000086730.16	ENCODEHT000374009	LAT2	ENCODEHT000374009	13	1924	Known	NIC	None	2	1
84975	374011	ENCODEHG000084975	ENCODEHT000374011	ENCODEHG000084975	ENCODEHT000374011	1	2296	Antisense	Antisense	None	1	1
44311	374012	ENSG00000102871.15	ENCODEHT000374012	TRADD	ENCODEHT000374012	5	2003	Known	NIC	None	1	0
919	374014	ENSG00000117758.13	ENCODEHT000374014	STX12	ENCODEHT000374014	6	3567	Known	NIC	None	0	1
39377	374017	ENSG00000205659.10	ENCODEHT000374017	LIN52	ENCODEHT000374017	6	2043	Known	NNC	None	0	1
55481	374019	ENSG00000100412.15	ENCODEHT000374019	ACO2	ENCODEHT000374019	7	1349	Known	ISM	Suffix	14	12
41697	374020	ENSG00000067225.17	ENCODEHT000374020	PKM	ENCODEHT000374020	11	2870	Known	NIC	None	1	0
84976	374021	ENCODEHG000084976	ENCODEHT000374021	ENCODEHG000084976	ENCODEHT000374021	1	2324	Antisense	Antisense	None	1	3
39377	374022	ENSG00000205659.10	ENCODEHT000374022	LIN52	ENCODEHT000374022	1	1701	Known	Genomic	None	16	19
39377	374023	ENSG00000205659.10	ENCODEHT000374023	LIN52	ENCODEHT000374023	6	2610	Known	NIC	None	4	7
16733	374025	ENSG00000213585.10	ENCODEHT000374025	VDAC1	ENCODEHT000374025	5	2399	Known	NNC	None	0	1
919	374027	ENSG00000117758.13	ENCODEHT000374027	STX12	ENCODEHT000374027	3	2378	Known	ISM	Suffix	0	2
6419	374029	ENSG00000198380.12	ENCODEHT000374029	GFPT1	ENCODEHT000374029	19	2978	Known	NIC	None	1	0
39377	374030	ENSG00000205659.10	ENCODEHT000374030	LIN52	ENCODEHT000374030	5	1735	Known	NIC	None	3	2
919	374031	ENSG00000117758.13	ENCODEHT000374031	STX12	ENCODEHT000374031	2	1611	Known	ISM	Suffix	0	2
919	374032	ENSG00000117758.13	ENCODEHT000374032	STX12	ENCODEHT000374032	1	1537	Known	ISM	None	1	3
39377	374034	ENSG00000205659.10	ENCODEHT000374034	LIN52	ENCODEHT000374034	6	1760	Known	NNC	None	1	0
21985	374036	ENSG00000086730.16	ENCODEHT000374036	LAT2	ENCODEHT000374036	12	1843	Known	NIC	None	1	0
21985	374037	ENSG00000086730.16	ENCODEHT000374037	LAT2	ENCODEHT000374037	14	1913	Known	NNC	None	1	1
41697	374038	ENSG00000067225.17	ENCODEHT000374038	PKM	ENCODEHT000374038	6	984	Known	NNC	None	0	1
46434	374040	ENSG00000277791.4	ENCODEHT000374040	PSMB3	ENCODEHT000374040	6	660	Known	NNC	None	1	1
10107	374042	ENSG00000178035.11	ENCODEHT000374042	IMPDH2	ENCODEHT000374042	14	1628	Known	NIC	None	0	1
39377	374043	ENSG00000205659.10	ENCODEHT000374043	LIN52	ENCODEHT000374043	6	1837	Known	NIC	None	2	0
919	374044	ENSG00000117758.13	ENCODEHT000374044	STX12	ENCODEHT000374044	1	686	Known	Genomic	None	0	2
55481	374045	ENSG00000100412.15	ENCODEHT000374045	ACO2	ENCODEHT000374045	6	1237	Known	ISM	Suffix	2	2
21985	374046	ENSG00000086730.16	ENCODEHT000374046	LAT2	ENCODEHT000374046	15	2134	Known	NNC	None	1	0
39377	374047	ENSG00000205659.10	ENCODEHT000374047	LIN52	ENCODEHT000374047	6	1817	Known	NNC	None	1	1
923	374048	ENSG00000117751.17	ENCODEHT000374048	PPP1R8	ENCODEHT000374048	3	2491	Known	ISM	Prefix	0	1
21985	374049	ENSG00000086730.16	ENCODEHT000374049	LAT2	ENCODEHT000374049	9	1529	Known	NNC	None	0	1
10107	374050	ENSG00000178035.11	ENCODEHT000374050	IMPDH2	ENCODEHT000374050	12	2037	Known	NIC	None	1	0
49934	374051	ENSG00000179218.13	ENCODEHT000374051	CALR	ENCODEHT000374051	3	470	Known	ISM	Prefix	0	1
923	374054	ENSG00000117751.17	ENCODEHT000374054	PPP1R8	ENCODEHT000374054	3	2130	Known	NNC	None	0	1
55481	374055	ENSG00000100412.15	ENCODEHT000374055	ACO2	ENCODEHT000374055	5	1114	Known	ISM	Suffix	4	7
14037	374056	ENSG00000164111.14	ENCODEHT000374056	ANXA5	ENCODEHT000374056	13	1538	Known	NNC	None	1	1
39377	374058	ENSG00000205659.10	ENCODEHT000374058	LIN52	ENCODEHT000374058	7	2716	Known	NNC	None	0	1
84977	374060	ENCODEHG000084977	ENCODEHT000374060	ENCODEHG000084977	ENCODEHT000374060	2	2656	Antisense	Antisense	None	0	9
39377	374061	ENSG00000205659.10	ENCODEHT000374061	LIN52	ENCODEHT000374061	6	825	Known	NNC	None	0	1
923	374063	ENSG00000117751.17	ENCODEHT000374063	PPP1R8	ENCODEHT000374063	7	2289	Known	NNC	None	1	0
84977	374064	ENCODEHG000084977	ENCODEHT000374064	ENCODEHG000084977	ENCODEHT000374064	1	1587	Antisense	Genomic	None	2	5
55482	374065	ENSG00000100413.16	ENCODEHT000374065	POLR3H	ENCODEHT000374065	1	2219	Known	Genomic	None	0	1
39377	374067	ENSG00000205659.10	ENCODEHT000374067	LIN52	ENCODEHT000374067	2	1327	Known	NNC	None	1	1
55482	374069	ENSG00000100413.16	ENCODEHT000374069	POLR3H	ENCODEHT000374069	2	3735	Known	ISM	Suffix	0	2
21985	374070	ENSG00000086730.16	ENCODEHT000374070	LAT2	ENCODEHT000374070	14	2026	Known	NIC	None	1	0
31986	374072	ENSG00000134825.15	ENCODEHT000374072	TMEM258	ENCODEHT000374072	5	1610	Known	NNC	None	0	1
55481	374075	ENSG00000100412.15	ENCODEHT000374075	ACO2	ENCODEHT000374075	4	958	Known	ISM	Suffix	1	1
16732	374076	ENSG00000113583.7	ENCODEHT000374076	C5orf15	ENCODEHT000374076	1	1587	Known	Genomic	None	0	1
10107	374079	ENSG00000178035.11	ENCODEHT000374079	IMPDH2	ENCODEHT000374079	11	1898	Known	NIC	None	0	1
44312	374081	ENSG00000135722.8	ENCODEHT000374081	FBXL8	ENCODEHT000374081	1	4202	Known	Genomic	None	2	1
84977	374083	ENCODEHG000084977	ENCODEHT000374083	ENCODEHG000084977	ENCODEHT000374083	1	2657	Antisense	Genomic	None	6	9
31986	374085	ENSG00000134825.15	ENCODEHT000374085	TMEM258	ENCODEHT000374085	1	105	Known	ISM	None	0	1
39377	374089	ENSG00000205659.10	ENCODEHT000374089	LIN52	ENCODEHT000374089	6	2593	Known	NIC	None	1	1
39377	374090	ENSG00000205659.10	ENCODEHT000374090	LIN52	ENCODEHT000374090	6	2652	Known	NNC	None	0	1
21985	374093	ENSG00000086730.16	ENCODEHT000374093	LAT2	ENCODEHT000374093	11	961	Known	NNC	None	1	0
84979	374095	ENCODEHG000084979	ENCODEHT000374095	ENCODEHG000084979	ENCODEHT000374095	1	1934	Antisense	Antisense	None	0	2
84980	374097	ENCODEHG000084980	ENCODEHT000374097	ENCODEHG000084980	ENCODEHT000374097	1	220	Intergenic	Intergenic	None	1	0
44314	374098	ENSG00000102878.16	ENCODEHT000374098	HSF4	ENCODEHT000374098	1	1351	Known	Genomic	None	1	0
84981	374101	ENCODEHG000084981	ENCODEHT000374101	ENCODEHG000084981	ENCODEHT000374101	1	1848	Antisense	Antisense	None	1	0
84981	374102	ENCODEHG000084981	ENCODEHT000374102	ENCODEHG000084981	ENCODEHT000374102	2	1993	Antisense	NIC	None	1	0
55481	374103	ENSG00000100412.15	ENCODEHT000374103	ACO2	ENCODEHT000374103	4	1516	Known	ISM	Suffix	0	1
923	374104	ENSG00000117751.17	ENCODEHT000374104	PPP1R8	ENCODEHT000374104	1	1328	Known	Genomic	None	0	1
44315	374105	ENSG00000140939.14	ENCODEHT000374105	NOL3	ENCODEHT000374105	5	1388	Known	NIC	None	1	0
55481	374106	ENSG00000100412.15	ENCODEHT000374106	ACO2	ENCODEHT000374106	3	766	Known	ISM	Suffix	1	2
21985	374108	ENSG00000086730.16	ENCODEHT000374108	LAT2	ENCODEHT000374108	15	2016	Known	NIC	None	1	0
39377	374109	ENSG00000205659.10	ENCODEHT000374109	LIN52	ENCODEHT000374109	6	2601	Known	NNC	None	1	0
16733	374113	ENSG00000213585.10	ENCODEHT000374113	VDAC1	ENCODEHT000374113	1	812	Known	Genomic	None	3	6
44315	374114	ENSG00000140939.14	ENCODEHT000374114	NOL3	ENCODEHT000374114	3	1476	Known	ISM	Suffix	2	0
6419	374115	ENSG00000198380.12	ENCODEHT000374115	GFPT1	ENCODEHT000374115	20	2684	Known	NNC	None	1	0
84982	374116	ENCODEHG000084982	ENCODEHT000374116	ENCODEHG000084982	ENCODEHT000374116	1	846	Antisense	Antisense	None	0	1
16733	374117	ENSG00000213585.10	ENCODEHT000374117	VDAC1	ENCODEHT000374117	8	1714	Known	ISM	Suffix	60	70
44315	374120	ENSG00000140939.14	ENCODEHT000374120	NOL3	ENCODEHT000374120	2	790	Known	ISM	Suffix	0	1
919	374122	ENSG00000117758.13	ENCODEHT000374122	STX12	ENCODEHT000374122	3	1646	Known	ISM	Suffix	1	0
39377	374124	ENSG00000205659.10	ENCODEHT000374124	LIN52	ENCODEHT000374124	7	2468	Known	NNC	None	0	2
44316	374125	ENSG00000196123.12	ENCODEHT000374125	KIAA0895L	ENCODEHT000374125	8	2595	Known	NIC	None	1	0
49934	374126	ENSG00000179218.13	ENCODEHT000374126	CALR	ENCODEHT000374126	8	1060	Known	NNC	None	1	0
39377	374127	ENSG00000205659.10	ENCODEHT000374127	LIN52	ENCODEHT000374127	8	2804	Known	NNC	None	0	1
49934	374129	ENSG00000179218.13	ENCODEHT000374129	CALR	ENCODEHT000374129	9	1373	Known	NIC	None	0	1
923	374131	ENSG00000117751.17	ENCODEHT000374131	PPP1R8	ENCODEHT000374131	1	1436	Known	ISM	None	1	5
46434	374133	ENSG00000277791.4	ENCODEHT000374133	PSMB3	ENCODEHT000374133	5	649	Known	ISM	Prefix	1	0
55481	374134	ENSG00000100412.15	ENCODEHT000374134	ACO2	ENCODEHT000374134	2	633	Known	ISM	Suffix	0	1
6419	374137	ENSG00000198380.12	ENCODEHT000374137	GFPT1	ENCODEHT000374137	19	2591	Known	NNC	None	0	1
16733	374139	ENSG00000213585.10	ENCODEHT000374139	VDAC1	ENCODEHT000374139	9	1774	Known	NNC	None	4	0
55481	374140	ENSG00000100412.15	ENCODEHT000374140	ACO2	ENCODEHT000374140	1	511	Known	ISM	None	2	1
55482	374148	ENSG00000100413.16	ENCODEHT000374148	POLR3H	ENCODEHT000374148	7	1142	Known	NNC	None	0	1
46434	374153	ENSG00000277791.4	ENCODEHT000374153	PSMB3	ENCODEHT000374153	6	920	Known	NNC	None	0	3
14037	374154	ENSG00000164111.14	ENCODEHT000374154	ANXA5	ENCODEHT000374154	11	1921	Known	NIC	None	0	1
21985	374155	ENSG00000086730.16	ENCODEHT000374155	LAT2	ENCODEHT000374155	14	1493	Known	NNC	None	0	1
6419	374156	ENSG00000198380.12	ENCODEHT000374156	GFPT1	ENCODEHT000374156	18	2845	Known	NIC	None	1	0
6419	374158	ENSG00000198380.12	ENCODEHT000374158	GFPT1	ENCODEHT000374158	19	2472	Known	NIC	None	0	1
10107	374159	ENSG00000178035.11	ENCODEHT000374159	IMPDH2	ENCODEHT000374159	14	1632	Known	NNC	None	0	1
49934	374160	ENSG00000179218.13	ENCODEHT000374160	CALR	ENCODEHT000374160	8	1991	Known	NIC	None	0	1
55482	374164	ENSG00000100413.16	ENCODEHT000374164	POLR3H	ENCODEHT000374164	6	1338	Known	NNC	None	1	0
925	374165	ENSG00000130775.15	ENCODEHT000374165	THEMIS2	ENCODEHT000374165	3	1087	Known	NIC	None	3	1
49934	374166	ENSG00000179218.13	ENCODEHT000374166	CALR	ENCODEHT000374166	5	686	Known	ISM	Prefix	0	1
14037	374167	ENSG00000164111.14	ENCODEHT000374167	ANXA5	ENCODEHT000374167	13	1525	Known	NNC	None	0	2
16733	374171	ENSG00000213585.10	ENCODEHT000374171	VDAC1	ENCODEHT000374171	5	1481	Known	NIC	None	2	5
39377	374172	ENSG00000205659.10	ENCODEHT000374172	LIN52	ENCODEHT000374172	5	1748	Known	NIC	None	0	1
49934	374173	ENSG00000179218.13	ENCODEHT000374173	CALR	ENCODEHT000374173	10	1669	Known	NIC	None	1	0
44318	374174	ENSG00000205250.8	ENCODEHT000374174	E2F4	ENCODEHT000374174	10	2071	Known	NNC	None	0	1
55482	374175	ENSG00000100413.16	ENCODEHT000374175	POLR3H	ENCODEHT000374175	6	1418	Known	NNC	None	1	0
49934	374179	ENSG00000179218.13	ENCODEHT000374179	CALR	ENCODEHT000374179	9	1882	Known	NNC	None	1	0
925	374180	ENSG00000130775.15	ENCODEHT000374180	THEMIS2	ENCODEHT000374180	7	2276	Known	NIC	None	5	0
6419	374181	ENSG00000198380.12	ENCODEHT000374181	GFPT1	ENCODEHT000374181	15	2060	Known	ISM	Suffix	0	1
21985	374182	ENSG00000086730.16	ENCODEHT000374182	LAT2	ENCODEHT000374182	14	1858	Known	NNC	None	0	1
55482	374185	ENSG00000100413.16	ENCODEHT000374185	POLR3H	ENCODEHT000374185	7	1270	Known	NNC	None	1	0
925	374188	ENSG00000130775.15	ENCODEHT000374188	THEMIS2	ENCODEHT000374188	5	2160	Known	NIC	None	8	1
6419	374189	ENSG00000198380.12	ENCODEHT000374189	GFPT1	ENCODEHT000374189	19	2519	Known	NNC	None	1	0
44318	374191	ENSG00000205250.8	ENCODEHT000374191	E2F4	ENCODEHT000374191	9	2195	Known	NIC	None	0	1
6419	374192	ENSG00000198380.12	ENCODEHT000374192	GFPT1	ENCODEHT000374192	19	2579	Known	NNC	None	1	0
21985	374194	ENSG00000086730.16	ENCODEHT000374194	LAT2	ENCODEHT000374194	13	1884	Known	NNC	None	0	1
21985	374195	ENSG00000086730.16	ENCODEHT000374195	LAT2	ENCODEHT000374195	14	1897	Known	NIC	None	1	0
39377	374196	ENSG00000205659.10	ENCODEHT000374196	LIN52	ENCODEHT000374196	6	1747	Known	NNC	None	0	1
16733	374197	ENSG00000213585.10	ENCODEHT000374197	VDAC1	ENCODEHT000374197	8	1760	Known	NIC	None	4	6
6419	374203	ENSG00000198380.12	ENCODEHT000374203	GFPT1	ENCODEHT000374203	18	2402	Known	ISM	Suffix	0	1
21985	374204	ENSG00000086730.16	ENCODEHT000374204	LAT2	ENCODEHT000374204	3	814	Known	ISM	Prefix	1	0
925	374208	ENSG00000130775.15	ENCODEHT000374208	THEMIS2	ENCODEHT000374208	2	1657	Known	ISM	Prefix	1	0
44318	374209	ENSG00000205250.8	ENCODEHT000374209	E2F4	ENCODEHT000374209	8	2988	Known	NIC	None	1	0
55482	374210	ENSG00000100413.16	ENCODEHT000374210	POLR3H	ENCODEHT000374210	6	1359	Known	NNC	None	1	0
21985	374211	ENSG00000086730.16	ENCODEHT000374211	LAT2	ENCODEHT000374211	11	898	Known	NIC	None	0	1
55482	374213	ENSG00000100413.16	ENCODEHT000374213	POLR3H	ENCODEHT000374213	5	999	Known	ISM	Suffix	1	0
39377	374214	ENSG00000205659.10	ENCODEHT000374214	LIN52	ENCODEHT000374214	6	1872	Known	NIC	None	1	0
39377	374215	ENSG00000205659.10	ENCODEHT000374215	LIN52	ENCODEHT000374215	6	2204	Known	ISM	Suffix	0	1
84983	374216	ENCODEHG000084983	ENCODEHT000374216	ENCODEHG000084983	ENCODEHT000374216	1	718	Antisense	Antisense	None	2	1
84984	374217	ENCODEHG000084984	ENCODEHT000374217	ENCODEHG000084984	ENCODEHT000374217	3	1375	Antisense	Antisense	None	1	0
39377	374218	ENSG00000205659.10	ENCODEHT000374218	LIN52	ENCODEHT000374218	5	904	Known	ISM	Suffix	1	3
39377	374220	ENSG00000205659.10	ENCODEHT000374220	LIN52	ENCODEHT000374220	6	1899	Known	NNC	None	0	1
84984	374224	ENCODEHG000084984	ENCODEHT000374224	ENCODEHG000084984	ENCODEHT000374224	2	883	Antisense	ISM	Prefix	1	0
84984	374225	ENCODEHG000084984	ENCODEHT000374225	ENCODEHG000084984	ENCODEHT000374225	1	2625	Antisense	Genomic	None	0	2
39377	374226	ENSG00000205659.10	ENCODEHT000374226	LIN52	ENCODEHT000374226	3	1657	Known	ISM	Suffix	1	0
55482	374227	ENSG00000100413.16	ENCODEHT000374227	POLR3H	ENCODEHT000374227	7	1152	Known	NNC	None	0	1
39377	374228	ENSG00000205659.10	ENCODEHT000374228	LIN52	ENCODEHT000374228	2	1601	Known	ISM	Suffix	1	0
84985	374230	ENCODEHG000084985	ENCODEHT000374230	ENCODEHG000084985	ENCODEHT000374230	1	1833	Antisense	Antisense	None	0	1
84986	374233	ENCODEHG000084986	ENCODEHT000374233	ENCODEHG000084986	ENCODEHT000374233	1	612	Antisense	Antisense	None	1	0
925	374234	ENSG00000130775.15	ENCODEHT000374234	THEMIS2	ENCODEHT000374234	6	3021	Known	NNC	None	1	0
10107	374239	ENSG00000178035.11	ENCODEHT000374239	IMPDH2	ENCODEHT000374239	13	1508	Known	NNC	None	1	0
84987	374244	ENCODEHG000084987	ENCODEHT000374244	ENCODEHG000084987	ENCODEHT000374244	1	1502	Antisense	Antisense	None	0	1
39377	374247	ENSG00000205659.10	ENCODEHT000374247	LIN52	ENCODEHT000374247	1	2943	Known	Genomic	None	1	0
84988	374248	ENCODEHG000084988	ENCODEHT000374248	ENCODEHG000084988	ENCODEHT000374248	1	2387	Antisense	Antisense	None	1	0
84989	374249	ENCODEHG000084989	ENCODEHT000374249	ENCODEHG000084989	ENCODEHT000374249	1	2081	Antisense	Antisense	None	0	1
39377	374250	ENSG00000205659.10	ENCODEHT000374250	LIN52	ENCODEHT000374250	1	2314	Known	ISM	None	1	3
21985	374253	ENSG00000086730.16	ENCODEHT000374253	LAT2	ENCODEHT000374253	12	1491	Known	ISM	Prefix	2	0
14037	374257	ENSG00000164111.14	ENCODEHT000374257	ANXA5	ENCODEHT000374257	13	1475	Known	NNC	None	0	1
46434	374258	ENSG00000277791.4	ENCODEHT000374258	PSMB3	ENCODEHT000374258	6	754	Known	NNC	None	2	1
55482	374259	ENSG00000100413.16	ENCODEHT000374259	POLR3H	ENCODEHT000374259	5	1819	Known	NIC	None	1	0
44318	374260	ENSG00000205250.8	ENCODEHT000374260	E2F4	ENCODEHT000374260	7	1629	Known	ISM	Suffix	0	1
14037	374261	ENSG00000164111.14	ENCODEHT000374261	ANXA5	ENCODEHT000374261	14	1601	Known	NNC	None	0	1
44318	374262	ENSG00000205250.8	ENCODEHT000374262	E2F4	ENCODEHT000374262	6	2005	Known	ISM	Suffix	1	0
39381	374264	ENSG00000119688.20	ENCODEHT000374264	ABCD4	ENCODEHT000374264	13	2191	Known	ISM	Suffix	0	1
39381	374265	ENSG00000119688.20	ENCODEHT000374265	ABCD4	ENCODEHT000374265	18	2238	Known	NNC	None	10	3
39381	374266	ENSG00000119688.20	ENCODEHT000374266	ABCD4	ENCODEHT000374266	18	2198	Known	NNC	None	1	0
39381	374269	ENSG00000119688.20	ENCODEHT000374269	ABCD4	ENCODEHT000374269	18	2226	Known	NIC	None	0	1
39381	374270	ENSG00000119688.20	ENCODEHT000374270	ABCD4	ENCODEHT000374270	17	2114	Known	NIC	None	6	6
39381	374271	ENSG00000119688.20	ENCODEHT000374271	ABCD4	ENCODEHT000374271	13	1685	Known	NIC	None	0	1
39381	374272	ENSG00000119688.20	ENCODEHT000374272	ABCD4	ENCODEHT000374272	16	2281	Known	NIC	None	3	0
16733	374273	ENSG00000213585.10	ENCODEHT000374273	VDAC1	ENCODEHT000374273	9	1950	Known	NIC	None	14	29
55482	374274	ENSG00000100413.16	ENCODEHT000374274	POLR3H	ENCODEHT000374274	5	1364	Known	ISM	Prefix	1	0
84990	374275	ENCODEHG000084990	ENCODEHT000374275	ENCODEHG000084990	ENCODEHT000374275	1	943	Antisense	Antisense	None	0	1
16733	374276	ENSG00000213585.10	ENCODEHT000374276	VDAC1	ENCODEHT000374276	5	1438	Known	ISM	Suffix	2	3
39381	374278	ENSG00000119688.20	ENCODEHT000374278	ABCD4	ENCODEHT000374278	15	1861	Known	ISM	Suffix	1	0
39381	374279	ENSG00000119688.20	ENCODEHT000374279	ABCD4	ENCODEHT000374279	19	2257	Known	NNC	None	1	1
84991	374280	ENCODEHG000084991	ENCODEHT000374280	ENCODEHG000084991	ENCODEHT000374280	1	888	Antisense	Antisense	None	0	1
39381	374283	ENSG00000119688.20	ENCODEHT000374283	ABCD4	ENCODEHT000374283	17	2465	Known	NIC	None	1	1
44318	374285	ENSG00000205250.8	ENCODEHT000374285	E2F4	ENCODEHT000374285	5	1258	Known	ISM	Suffix	4	2
84992	374286	ENCODEHG000084992	ENCODEHT000374286	ENCODEHG000084992	ENCODEHT000374286	1	431	Intergenic	Intergenic	None	1	1
55484	374289	ENSG00000100417.11	ENCODEHT000374289	PMM1	ENCODEHT000374289	8	1167	Known	NNC	None	1	1
39381	374290	ENSG00000119688.20	ENCODEHT000374290	ABCD4	ENCODEHT000374290	17	2206	Known	NIC	None	1	2
39381	374291	ENSG00000119688.20	ENCODEHT000374291	ABCD4	ENCODEHT000374291	18	2189	Known	NIC	None	5	6
39381	374292	ENSG00000119688.20	ENCODEHT000374292	ABCD4	ENCODEHT000374292	18	2463	Known	ISM	Prefix	1	0
55484	374293	ENSG00000100417.11	ENCODEHT000374293	PMM1	ENCODEHT000374293	5	931	Known	ISM	Suffix	1	0
55484	374294	ENSG00000100417.11	ENCODEHT000374294	PMM1	ENCODEHT000374294	6	1330	Known	NIC	None	0	1
39381	374296	ENSG00000119688.20	ENCODEHT000374296	ABCD4	ENCODEHT000374296	18	2592	Known	NIC	None	1	1
39381	374297	ENSG00000119688.20	ENCODEHT000374297	ABCD4	ENCODEHT000374297	18	2295	Known	NIC	None	0	2
55484	374299	ENSG00000100417.11	ENCODEHT000374299	PMM1	ENCODEHT000374299	9	1326	Known	NNC	None	1	1
39381	374300	ENSG00000119688.20	ENCODEHT000374300	ABCD4	ENCODEHT000374300	16	2274	Known	ISM	Prefix	1	2
44318	374302	ENSG00000205250.8	ENCODEHT000374302	E2F4	ENCODEHT000374302	4	2058	Known	ISM	Suffix	1	1
39381	374305	ENSG00000119688.20	ENCODEHT000374305	ABCD4	ENCODEHT000374305	16	2359	Known	NNC	None	1	0
39381	374306	ENSG00000119688.20	ENCODEHT000374306	ABCD4	ENCODEHT000374306	1	350	Known	Genomic	None	1	0
55484	374307	ENSG00000100417.11	ENCODEHT000374307	PMM1	ENCODEHT000374307	7	1117	Known	ISM	Suffix	2	0
39381	374308	ENSG00000119688.20	ENCODEHT000374308	ABCD4	ENCODEHT000374308	17	2070	Known	NIC	None	1	0
39381	374309	ENSG00000119688.20	ENCODEHT000374309	ABCD4	ENCODEHT000374309	18	2504	Known	ISM	Prefix	3	6
39381	374310	ENSG00000119688.20	ENCODEHT000374310	ABCD4	ENCODEHT000374310	17	2337	Known	NIC	None	1	0
39381	374311	ENSG00000119688.20	ENCODEHT000374311	ABCD4	ENCODEHT000374311	15	2117	Known	NIC	None	1	0
55484	374312	ENSG00000100417.11	ENCODEHT000374312	PMM1	ENCODEHT000374312	1	367	Known	Genomic	None	0	1
16733	374313	ENSG00000213585.10	ENCODEHT000374313	VDAC1	ENCODEHT000374313	9	1832	Known	NNC	None	4	10
39381	374314	ENSG00000119688.20	ENCODEHT000374314	ABCD4	ENCODEHT000374314	17	2381	Known	ISM	Prefix	6	0
39381	374315	ENSG00000119688.20	ENCODEHT000374315	ABCD4	ENCODEHT000374315	17	2395	Known	ISM	Prefix	4	4
39381	374318	ENSG00000119688.20	ENCODEHT000374318	ABCD4	ENCODEHT000374318	17	2355	Known	NIC	None	1	2
39381	374319	ENSG00000119688.20	ENCODEHT000374319	ABCD4	ENCODEHT000374319	16	2209	Known	ISM	Prefix	0	1
39381	374322	ENSG00000119688.20	ENCODEHT000374322	ABCD4	ENCODEHT000374322	17	1987	Known	NIC	None	1	0
39381	374323	ENSG00000119688.20	ENCODEHT000374323	ABCD4	ENCODEHT000374323	15	2179	Known	NIC	None	1	0
6419	374326	ENSG00000198380.12	ENCODEHT000374326	GFPT1	ENCODEHT000374326	20	2634	Known	NNC	None	0	1
925	374328	ENSG00000130775.15	ENCODEHT000374328	THEMIS2	ENCODEHT000374328	5	1148	Known	NNC	None	0	1
39381	374329	ENSG00000119688.20	ENCODEHT000374329	ABCD4	ENCODEHT000374329	18	2177	Known	NIC	None	1	0
84993	374330	ENCODEHG000084993	ENCODEHT000374330	ENCODEHG000084993	ENCODEHT000374330	1	1524	Antisense	Antisense	None	0	1
925	374331	ENSG00000130775.15	ENCODEHT000374331	THEMIS2	ENCODEHT000374331	6	2058	Known	ISM	Suffix	1	0
6419	374332	ENSG00000198380.12	ENCODEHT000374332	GFPT1	ENCODEHT000374332	19	2568	Known	NNC	None	0	1
925	374333	ENSG00000130775.15	ENCODEHT000374333	THEMIS2	ENCODEHT000374333	3	1430	Known	ISM	Both	1	0
39381	374334	ENSG00000119688.20	ENCODEHT000374334	ABCD4	ENCODEHT000374334	17	2074	Known	NIC	None	1	4
925	374335	ENSG00000130775.15	ENCODEHT000374335	THEMIS2	ENCODEHT000374335	5	2493	Known	ISM	Suffix	7	1
44318	374336	ENSG00000205250.8	ENCODEHT000374336	E2F4	ENCODEHT000374336	1	2197	Known	Genomic	None	3	3
925	374338	ENSG00000130775.15	ENCODEHT000374338	THEMIS2	ENCODEHT000374338	4	2082	Known	ISM	Suffix	1	0
21985	374339	ENSG00000086730.16	ENCODEHT000374339	LAT2	ENCODEHT000374339	14	2127	Known	NIC	None	0	1
21985	374341	ENSG00000086730.16	ENCODEHT000374341	LAT2	ENCODEHT000374341	14	1563	Known	NIC	None	0	1
44318	374342	ENSG00000205250.8	ENCODEHT000374342	E2F4	ENCODEHT000374342	2	955	Known	ISM	Suffix	0	2
39381	374343	ENSG00000119688.20	ENCODEHT000374343	ABCD4	ENCODEHT000374343	17	2091	Known	NIC	None	1	2
21985	374344	ENSG00000086730.16	ENCODEHT000374344	LAT2	ENCODEHT000374344	15	1994	Known	NNC	None	0	1
39381	374346	ENSG00000119688.20	ENCODEHT000374346	ABCD4	ENCODEHT000374346	11	1705	Known	NIC	None	1	0
925	374347	ENSG00000130775.15	ENCODEHT000374347	THEMIS2	ENCODEHT000374347	4	2361	Known	ISM	Suffix	6	0
16733	374349	ENSG00000213585.10	ENCODEHT000374349	VDAC1	ENCODEHT000374349	9	1808	Known	NNC	None	8	10
21985	374351	ENSG00000086730.16	ENCODEHT000374351	LAT2	ENCODEHT000374351	14	1866	Known	NIC	None	0	1
39381	374352	ENSG00000119688.20	ENCODEHT000374352	ABCD4	ENCODEHT000374352	16	2003	Known	NNC	None	1	0
10107	374355	ENSG00000178035.11	ENCODEHT000374355	IMPDH2	ENCODEHT000374355	12	1510	Known	ISM	Prefix	0	1
41697	374360	ENSG00000067225.17	ENCODEHT000374360	PKM	ENCODEHT000374360	12	2314	Known	NNC	None	1	0
16733	374362	ENSG00000213585.10	ENCODEHT000374362	VDAC1	ENCODEHT000374362	7	1641	Known	ISM	Suffix	11	5
925	374363	ENSG00000130775.15	ENCODEHT000374363	THEMIS2	ENCODEHT000374363	3	2037	Known	ISM	Suffix	22	18
21985	374366	ENSG00000086730.16	ENCODEHT000374366	LAT2	ENCODEHT000374366	13	1814	Known	NIC	None	0	1
6419	374372	ENSG00000198380.12	ENCODEHT000374372	GFPT1	ENCODEHT000374372	18	2178	Known	ISM	Prefix	5	8
10107	374373	ENSG00000178035.11	ENCODEHT000374373	IMPDH2	ENCODEHT000374373	13	1541	Known	NNC	None	0	1
39381	374374	ENSG00000119688.20	ENCODEHT000374374	ABCD4	ENCODEHT000374374	18	2224	Known	NIC	None	0	1
39381	374375	ENSG00000119688.20	ENCODEHT000374375	ABCD4	ENCODEHT000374375	16	2307	Known	NIC	None	1	0
39381	374376	ENSG00000119688.20	ENCODEHT000374376	ABCD4	ENCODEHT000374376	19	2292	Known	NNC	None	1	0
39381	374377	ENSG00000119688.20	ENCODEHT000374377	ABCD4	ENCODEHT000374377	13	1625	Known	NIC	None	1	0
39381	374381	ENSG00000119688.20	ENCODEHT000374381	ABCD4	ENCODEHT000374381	17	4079	Known	NIC	None	1	0
84996	374387	ENCODEHG000084996	ENCODEHT000374387	ENCODEHG000084996	ENCODEHT000374387	1	751	Antisense	Antisense	None	1	0
6419	374389	ENSG00000198380.12	ENCODEHT000374389	GFPT1	ENCODEHT000374389	18	2176	Known	NNC	None	1	0
84997	374392	ENCODEHG000084997	ENCODEHT000374392	ENCODEHG000084997	ENCODEHT000374392	1	1197	Antisense	Antisense	None	0	1
39381	374393	ENSG00000119688.20	ENCODEHT000374393	ABCD4	ENCODEHT000374393	16	1974	Known	NIC	None	2	0
6419	374395	ENSG00000198380.12	ENCODEHT000374395	GFPT1	ENCODEHT000374395	16	1848	Known	ISM	Prefix	0	4
44322	374396	ENSG00000125122.15	ENCODEHT000374396	LRRC29	ENCODEHT000374396	7	1332	Known	NIC	None	0	1
39381	374398	ENSG00000119688.20	ENCODEHT000374398	ABCD4	ENCODEHT000374398	18	2175	Known	NIC	None	0	1
6419	374399	ENSG00000198380.12	ENCODEHT000374399	GFPT1	ENCODEHT000374399	16	1850	Known	ISM	Prefix	0	1
39381	374401	ENSG00000119688.20	ENCODEHT000374401	ABCD4	ENCODEHT000374401	17	2325	Known	NIC	None	0	1
44322	374402	ENSG00000125122.15	ENCODEHT000374402	LRRC29	ENCODEHT000374402	6	1426	Known	ISM	Prefix	0	1
6419	374403	ENSG00000198380.12	ENCODEHT000374403	GFPT1	ENCODEHT000374403	15	1980	Known	ISM	Prefix	1	0
21985	374404	ENSG00000086730.16	ENCODEHT000374404	LAT2	ENCODEHT000374404	12	1300	Known	NNC	None	1	0
6419	374407	ENSG00000198380.12	ENCODEHT000374407	GFPT1	ENCODEHT000374407	11	1228	Known	ISM	Prefix	0	3
21985	374408	ENSG00000086730.16	ENCODEHT000374408	LAT2	ENCODEHT000374408	10	1589	Known	NIC	None	1	0
39381	374409	ENSG00000119688.20	ENCODEHT000374409	ABCD4	ENCODEHT000374409	18	2248	Known	ISM	Suffix	0	1
6419	374410	ENSG00000198380.12	ENCODEHT000374410	GFPT1	ENCODEHT000374410	12	1388	Known	ISM	Prefix	1	0
46434	374411	ENSG00000277791.4	ENCODEHT000374411	PSMB3	ENCODEHT000374411	5	465	Known	NIC	None	0	1
6419	374413	ENSG00000198380.12	ENCODEHT000374413	GFPT1	ENCODEHT000374413	11	1587	Known	ISM	Prefix	0	1
39381	374414	ENSG00000119688.20	ENCODEHT000374414	ABCD4	ENCODEHT000374414	17	2467	Known	NIC	None	1	0
84998	374415	ENCODEHG000084998	ENCODEHT000374415	ENCODEHG000084998	ENCODEHT000374415	1	2303	Antisense	Antisense	None	3	4
6419	374416	ENSG00000198380.12	ENCODEHT000374416	GFPT1	ENCODEHT000374416	9	877	Known	NNC	None	1	0
84998	374418	ENCODEHG000084998	ENCODEHT000374418	ENCODEHG000084998	ENCODEHT000374418	2	1650	Antisense	Genomic	None	1	0
6419	374419	ENSG00000198380.12	ENCODEHT000374419	GFPT1	ENCODEHT000374419	9	1554	Known	ISM	Prefix	1	0
39381	374420	ENSG00000119688.20	ENCODEHT000374420	ABCD4	ENCODEHT000374420	18	2129	Known	NIC	None	2	0
84999	374422	ENCODEHG000084999	ENCODEHT000374422	ENCODEHG000084999	ENCODEHT000374422	1	691	Intergenic	Intergenic	None	0	1
85000	374423	ENCODEHG000085000	ENCODEHT000374423	ENCODEHG000085000	ENCODEHT000374423	1	782	Antisense	Antisense	None	1	1
39381	374425	ENSG00000119688.20	ENCODEHT000374425	ABCD4	ENCODEHT000374425	19	2594	Known	NIC	None	1	0
6419	374427	ENSG00000198380.12	ENCODEHT000374427	GFPT1	ENCODEHT000374427	8	862	Known	ISM	Prefix	1	0
39381	374429	ENSG00000119688.20	ENCODEHT000374429	ABCD4	ENCODEHT000374429	16	2001	Known	ISM	Suffix	1	0
6419	374431	ENSG00000198380.12	ENCODEHT000374431	GFPT1	ENCODEHT000374431	6	2492	Known	ISM	Prefix	1	0
21985	374432	ENSG00000086730.16	ENCODEHT000374432	LAT2	ENCODEHT000374432	15	2086	Known	NIC	None	1	0
85001	374433	ENCODEHG000085001	ENCODEHT000374433	ENCODEHG000085001	ENCODEHT000374433	1	1316	Antisense	Antisense	None	1	1
85002	374436	ENCODEHG000085002	ENCODEHT000374436	ENCODEHG000085002	ENCODEHT000374436	1	893	Antisense	Antisense	None	0	1
39381	374437	ENSG00000119688.20	ENCODEHT000374437	ABCD4	ENCODEHT000374437	14	2036	Known	NIC	None	0	1
6419	374438	ENSG00000198380.12	ENCODEHT000374438	GFPT1	ENCODEHT000374438	3	400	Known	ISM	Prefix	0	2
39381	374439	ENSG00000119688.20	ENCODEHT000374439	ABCD4	ENCODEHT000374439	18	2474	Known	NIC	None	0	1
39381	374441	ENSG00000119688.20	ENCODEHT000374441	ABCD4	ENCODEHT000374441	20	2404	Known	NNC	None	1	1
85003	374442	ENCODEHG000085003	ENCODEHT000374442	ENCODEHG000085003	ENCODEHT000374442	1	702	Antisense	Antisense	None	0	1
85004	374443	ENCODEHG000085004	ENCODEHT000374443	ENCODEHG000085004	ENCODEHT000374443	1	2074	Antisense	Antisense	None	1	1
85005	374445	ENCODEHG000085005	ENCODEHT000374445	ENCODEHG000085005	ENCODEHT000374445	1	1410	Antisense	Antisense	None	0	1
85006	374446	ENCODEHG000085006	ENCODEHT000374446	ENCODEHG000085006	ENCODEHT000374446	1	2048	Intergenic	Intergenic	None	7	0
39381	374447	ENSG00000119688.20	ENCODEHT000374447	ABCD4	ENCODEHT000374447	18	2219	Known	NIC	None	1	0
39381	374448	ENSG00000119688.20	ENCODEHT000374448	ABCD4	ENCODEHT000374448	16	2220	Known	NNC	None	1	0
39381	374449	ENSG00000119688.20	ENCODEHT000374449	ABCD4	ENCODEHT000374449	17	2432	Known	NNC	None	1	0
39381	374452	ENSG00000119688.20	ENCODEHT000374452	ABCD4	ENCODEHT000374452	15	2148	Known	NIC	None	0	1
39381	374454	ENSG00000119688.20	ENCODEHT000374454	ABCD4	ENCODEHT000374454	16	2288	Known	NIC	None	0	1
10107	374458	ENSG00000178035.11	ENCODEHT000374458	IMPDH2	ENCODEHT000374458	12	1463	Known	ISM	Prefix	1	0
39381	374461	ENSG00000119688.20	ENCODEHT000374461	ABCD4	ENCODEHT000374461	19	2335	Known	NIC	None	0	1
14037	374463	ENSG00000164111.14	ENCODEHT000374463	ANXA5	ENCODEHT000374463	13	1571	Known	NIC	None	3	0
6421	374464	ENSG00000169599.12	ENCODEHT000374464	NFU1	ENCODEHT000374464	8	752	Known	NNC	None	0	1
31986	374470	ENSG00000134825.15	ENCODEHT000374470	TMEM258	ENCODEHT000374470	5	625	Known	NNC	None	0	1
10107	374475	ENSG00000178035.11	ENCODEHT000374475	IMPDH2	ENCODEHT000374475	11	1343	Known	ISM	Prefix	1	0
6421	374480	ENSG00000169599.12	ENCODEHT000374480	NFU1	ENCODEHT000374480	7	792	Known	NNC	None	0	1
6421	374481	ENSG00000169599.12	ENCODEHT000374481	NFU1	ENCODEHT000374481	7	826	Known	ISM	Suffix	1	2
21985	374484	ENSG00000086730.16	ENCODEHT000374484	LAT2	ENCODEHT000374484	8	1508	Known	NNC	None	0	1
10107	374485	ENSG00000178035.11	ENCODEHT000374485	IMPDH2	ENCODEHT000374485	8	942	Known	ISM	Prefix	0	2
44323	374490	ENSG00000168701.18	ENCODEHT000374490	TMEM208	ENCODEHT000374490	6	804	Known	NNC	None	0	2
39381	374492	ENSG00000119688.20	ENCODEHT000374492	ABCD4	ENCODEHT000374492	18	2155	Known	NIC	None	1	0
39381	374497	ENSG00000119688.20	ENCODEHT000374497	ABCD4	ENCODEHT000374497	16	2369	Known	NIC	None	0	1
39381	374499	ENSG00000119688.20	ENCODEHT000374499	ABCD4	ENCODEHT000374499	17	2519	Known	NIC	None	1	0
10109	374505	ENSG00000198218.10	ENCODEHT000374505	QRICH1	ENCODEHT000374505	7	2266	Known	NIC	None	0	2
10109	374507	ENSG00000198218.10	ENCODEHT000374507	QRICH1	ENCODEHT000374507	8	1920	Known	ISM	Suffix	14	18
10109	374509	ENSG00000198218.10	ENCODEHT000374509	QRICH1	ENCODEHT000374509	10	3124	Known	NIC	None	2	0
10109	374512	ENSG00000198218.10	ENCODEHT000374512	QRICH1	ENCODEHT000374512	1	669	Known	Genomic	None	0	1
39381	374514	ENSG00000119688.20	ENCODEHT000374514	ABCD4	ENCODEHT000374514	17	2404	Known	NIC	None	0	1
10109	374515	ENSG00000198218.10	ENCODEHT000374515	QRICH1	ENCODEHT000374515	9	2932	Known	ISM	Suffix	10	2
44323	374517	ENSG00000168701.18	ENCODEHT000374517	TMEM208	ENCODEHT000374517	5	906	Known	ISM	Prefix	1	0
39381	374518	ENSG00000119688.20	ENCODEHT000374518	ABCD4	ENCODEHT000374518	18	2437	Known	NNC	None	1	0
6421	374520	ENSG00000169599.12	ENCODEHT000374520	NFU1	ENCODEHT000374520	6	722	Known	ISM	Suffix	0	1
925	374521	ENSG00000130775.15	ENCODEHT000374521	THEMIS2	ENCODEHT000374521	1	839	Known	Genomic	None	0	1
39381	374522	ENSG00000119688.20	ENCODEHT000374522	ABCD4	ENCODEHT000374522	17	2111	Known	ISM	Suffix	1	0
39381	374524	ENSG00000119688.20	ENCODEHT000374524	ABCD4	ENCODEHT000374524	14	2014	Known	ISM	Both	1	0
10109	374527	ENSG00000198218.10	ENCODEHT000374527	QRICH1	ENCODEHT000374527	6	1439	Known	ISM	Suffix	4	6
925	374528	ENSG00000130775.15	ENCODEHT000374528	THEMIS2	ENCODEHT000374528	3	1092	Known	NNC	None	1	1
39381	374530	ENSG00000119688.20	ENCODEHT000374530	ABCD4	ENCODEHT000374530	7	1058	Known	ISM	Suffix	0	1
10109	374533	ENSG00000198218.10	ENCODEHT000374533	QRICH1	ENCODEHT000374533	9	3091	Known	NNC	None	1	0
39381	374534	ENSG00000119688.20	ENCODEHT000374534	ABCD4	ENCODEHT000374534	13	2063	Known	NNC	None	0	1
39381	374535	ENSG00000119688.20	ENCODEHT000374535	ABCD4	ENCODEHT000374535	15	2174	Known	NIC	None	0	1
39381	374536	ENSG00000119688.20	ENCODEHT000374536	ABCD4	ENCODEHT000374536	18	2228	Known	ISM	Prefix	1	0
39381	374538	ENSG00000119688.20	ENCODEHT000374538	ABCD4	ENCODEHT000374538	17	1795	Known	NIC	None	1	0
39381	374540	ENSG00000119688.20	ENCODEHT000374540	ABCD4	ENCODEHT000374540	16	2109	Known	NIC	None	1	0
39381	374541	ENSG00000119688.20	ENCODEHT000374541	ABCD4	ENCODEHT000374541	17	1885	Known	NIC	None	0	1
39381	374542	ENSG00000119688.20	ENCODEHT000374542	ABCD4	ENCODEHT000374542	18	1944	Known	NNC	None	0	1
10109	374543	ENSG00000198218.10	ENCODEHT000374543	QRICH1	ENCODEHT000374543	5	1343	Known	ISM	Suffix	0	1
925	374544	ENSG00000130775.15	ENCODEHT000374544	THEMIS2	ENCODEHT000374544	1	807	Known	ISM	None	0	1
85007	374547	ENCODEHG000085007	ENCODEHT000374547	ENCODEHG000085007	ENCODEHT000374547	1	981	Antisense	Antisense	None	1	0
85008	374548	ENCODEHG000085008	ENCODEHT000374548	ENCODEHG000085008	ENCODEHT000374548	3	3591	Antisense	Antisense	None	3	0
85008	374550	ENCODEHG000085008	ENCODEHT000374550	ENCODEHG000085008	ENCODEHT000374550	1	2776	Antisense	Genomic	None	1	0
10109	374551	ENSG00000198218.10	ENCODEHT000374551	QRICH1	ENCODEHT000374551	3	1181	Known	ISM	Suffix	1	3
6421	374552	ENSG00000169599.12	ENCODEHT000374552	NFU1	ENCODEHT000374552	7	765	Known	NIC	None	1	2
39381	374553	ENSG00000119688.20	ENCODEHT000374553	ABCD4	ENCODEHT000374553	6	1732	Known	ISM	Prefix	1	0
39381	374556	ENSG00000119688.20	ENCODEHT000374556	ABCD4	ENCODEHT000374556	7	1835	Known	ISM	Prefix	0	2
85009	374557	ENCODEHG000085009	ENCODEHT000374557	ENCODEHG000085009	ENCODEHT000374557	1	1024	Intergenic	Intergenic	None	0	1
39381	374558	ENSG00000119688.20	ENCODEHT000374558	ABCD4	ENCODEHT000374558	6	1758	Known	ISM	Prefix	1	1
39381	374561	ENSG00000119688.20	ENCODEHT000374561	ABCD4	ENCODEHT000374561	5	2026	Known	ISM	Prefix	1	0
44323	374562	ENSG00000168701.18	ENCODEHT000374562	TMEM208	ENCODEHT000374562	6	904	Known	NIC	None	2	2
44323	374564	ENSG00000168701.18	ENCODEHT000374564	TMEM208	ENCODEHT000374564	1	2134	Known	Genomic	None	0	1
926	374565	ENSG00000117748.9	ENCODEHT000374565	RPA2	ENCODEHT000374565	8	1522	Known	NIC	None	11	23
55485	374566	ENSG00000100418.7	ENCODEHT000374566	DESI1	ENCODEHT000374566	4	735	Known	NIC	None	0	1
85010	374567	ENCODEHG000085010	ENCODEHT000374567	ENCODEHG000085010	ENCODEHT000374567	1	1737	Antisense	Antisense	None	2	3
39381	374573	ENSG00000119688.20	ENCODEHT000374573	ABCD4	ENCODEHT000374573	3	438	Known	ISM	Prefix	0	1
85011	374576	ENCODEHG000085011	ENCODEHT000374576	ENCODEHG000085011	ENCODEHT000374576	1	975	Antisense	Antisense	None	1	1
39381	374578	ENSG00000119688.20	ENCODEHT000374578	ABCD4	ENCODEHT000374578	1	1648	Known	Genomic	None	1	0
85012	374580	ENCODEHG000085012	ENCODEHT000374580	ENCODEHG000085012	ENCODEHT000374580	1	1488	Intergenic	Intergenic	None	1	0
6421	374581	ENSG00000169599.12	ENCODEHT000374581	NFU1	ENCODEHT000374581	8	845	Known	NIC	None	1	0
6421	374582	ENSG00000169599.12	ENCODEHT000374582	NFU1	ENCODEHT000374582	8	848	Known	NNC	None	1	0
926	374583	ENSG00000117748.9	ENCODEHT000374583	RPA2	ENCODEHT000374583	9	1589	Known	NNC	None	0	1
21985	374585	ENSG00000086730.16	ENCODEHT000374585	LAT2	ENCODEHT000374585	14	1914	Known	NNC	None	1	0
926	374587	ENSG00000117748.9	ENCODEHT000374587	RPA2	ENCODEHT000374587	9	1748	Known	NNC	None	0	1
21985	374588	ENSG00000086730.16	ENCODEHT000374588	LAT2	ENCODEHT000374588	13	1907	Known	NIC	None	0	1
10109	374590	ENSG00000198218.10	ENCODEHT000374590	QRICH1	ENCODEHT000374590	6	2614	Known	NIC	None	0	1
85013	374592	ENCODEHG000085013	ENCODEHT000374592	ENCODEHG000085013	ENCODEHT000374592	1	2529	Antisense	Antisense	None	8	2
55485	374594	ENSG00000100418.7	ENCODEHT000374594	DESI1	ENCODEHT000374594	4	1483	Known	NNC	None	1	0
85014	374596	ENCODEHG000085014	ENCODEHT000374596	ENCODEHG000085014	ENCODEHT000374596	1	208	Antisense	Antisense	None	0	1
55485	374598	ENSG00000100418.7	ENCODEHT000374598	DESI1	ENCODEHT000374598	2	1875	Known	Genomic	None	0	1
85015	374599	ENCODEHG000085015	ENCODEHT000374599	ENCODEHG000085015	ENCODEHT000374599	1	2548	Antisense	Antisense	None	3	1
55486	374600	ENSG00000196419.12	ENCODEHT000374600	XRCC6	ENCODEHT000374600	13	2240	Known	NNC	None	0	1
21985	374601	ENSG00000086730.16	ENCODEHT000374601	LAT2	ENCODEHT000374601	15	2398	Known	NIC	None	0	1
16733	374614	ENSG00000213585.10	ENCODEHT000374614	VDAC1	ENCODEHT000374614	9	1799	Known	NNC	None	0	1
39389	374617	ENSG00000119655.10	ENCODEHT000374617	NPC2	ENCODEHT000374617	3	598	Known	ISM	Suffix	0	1
85016	374618	ENCODEHG000085016	ENCODEHT000374618	ENCODEHG000085016	ENCODEHT000374618	1	1	Antisense	Antisense	None	0	1
21985	374621	ENSG00000086730.16	ENCODEHT000374621	LAT2	ENCODEHT000374621	14	2392	Known	NNC	None	0	1
21985	374623	ENSG00000086730.16	ENCODEHT000374623	LAT2	ENCODEHT000374623	14	1804	Known	NNC	None	1	0
16733	374624	ENSG00000213585.10	ENCODEHT000374624	VDAC1	ENCODEHT000374624	10	2018	Known	NNC	None	0	1
10109	374625	ENSG00000198218.10	ENCODEHT000374625	QRICH1	ENCODEHT000374625	5	2172	Known	ISM	Suffix	0	1
21985	374628	ENSG00000086730.16	ENCODEHT000374628	LAT2	ENCODEHT000374628	14	1892	Known	NIC	None	0	1
21985	374629	ENSG00000086730.16	ENCODEHT000374629	LAT2	ENCODEHT000374629	14	1962	Known	NIC	None	1	0
21985	374630	ENSG00000086730.16	ENCODEHT000374630	LAT2	ENCODEHT000374630	14	2026	Known	NNC	None	0	1
85017	374631	ENCODEHG000085017	ENCODEHT000374631	ENCODEHG000085017	ENCODEHT000374631	1	278	Antisense	Antisense	None	0	1
21985	374632	ENSG00000086730.16	ENCODEHT000374632	LAT2	ENCODEHT000374632	13	1786	Known	ISM	Suffix	0	4
21985	374633	ENSG00000086730.16	ENCODEHT000374633	LAT2	ENCODEHT000374633	9	1659	Known	NIC	None	1	0
926	374634	ENSG00000117748.9	ENCODEHT000374634	RPA2	ENCODEHT000374634	6	1233	Known	ISM	Suffix	4	10
21985	374635	ENSG00000086730.16	ENCODEHT000374635	LAT2	ENCODEHT000374635	13	1856	Known	ISM	Suffix	6	2
21985	374636	ENSG00000086730.16	ENCODEHT000374636	LAT2	ENCODEHT000374636	8	1615	Known	NNC	None	0	1
49934	374639	ENSG00000179218.13	ENCODEHT000374639	CALR	ENCODEHT000374639	8	2228	Known	ISM	Suffix	1	1
10109	374646	ENSG00000198218.10	ENCODEHT000374646	QRICH1	ENCODEHT000374646	7	3123	Known	NIC	None	1	0
21985	374648	ENSG00000086730.16	ENCODEHT000374648	LAT2	ENCODEHT000374648	12	1667	Known	ISM	Suffix	5	3
10109	374652	ENSG00000198218.10	ENCODEHT000374652	QRICH1	ENCODEHT000374652	9	2935	Known	NIC	None	1	0
10109	374655	ENSG00000198218.10	ENCODEHT000374655	QRICH1	ENCODEHT000374655	9	2310	Known	ISM	Prefix	0	1
55486	374656	ENSG00000196419.12	ENCODEHT000374656	XRCC6	ENCODEHT000374656	12	1967	Known	ISM	Prefix	8	9
85018	374657	ENCODEHG000085018	ENCODEHT000374657	ENCODEHG000085018	ENCODEHT000374657	1	995	Antisense	Antisense	None	2	0
85019	374658	ENCODEHG000085019	ENCODEHT000374658	ENCODEHG000085019	ENCODEHT000374658	1	1900	Antisense	Antisense	None	1	1
39389	374660	ENSG00000119655.10	ENCODEHT000374660	NPC2	ENCODEHT000374660	4	706	Known	ISM	Suffix	2	2
85020	374661	ENCODEHG000085020	ENCODEHT000374661	ENCODEHG000085020	ENCODEHT000374661	1	1835	Antisense	Antisense	None	0	2
44323	374662	ENSG00000168701.18	ENCODEHT000374662	TMEM208	ENCODEHT000374662	6	730	Known	NIC	None	1	0
16733	374663	ENSG00000213585.10	ENCODEHT000374663	VDAC1	ENCODEHT000374663	10	1630	Known	NNC	None	0	1
21985	374664	ENSG00000086730.16	ENCODEHT000374664	LAT2	ENCODEHT000374664	2	731	Known	ISM	Both	0	1
10109	374670	ENSG00000198218.10	ENCODEHT000374670	QRICH1	ENCODEHT000374670	1	744	Known	Genomic	None	1	0
85021	374671	ENCODEHG000085021	ENCODEHT000374671	ENCODEHG000085021	ENCODEHT000374671	1	1467	Antisense	Antisense	None	1	1
85021	374672	ENCODEHG000085021	ENCODEHT000374672	ENCODEHG000085021	ENCODEHT000374672	2	2356	Antisense	Genomic	None	1	1
21986	374673	ENSG00000049541.10	ENCODEHT000374673	RFC2	ENCODEHT000374673	12	1719	Known	NNC	None	0	1
49934	374674	ENSG00000179218.13	ENCODEHT000374674	CALR	ENCODEHT000374674	7	1627	Known	ISM	Suffix	4	4
21985	374676	ENSG00000086730.16	ENCODEHT000374676	LAT2	ENCODEHT000374676	11	1547	Known	ISM	Suffix	0	2
85021	374677	ENCODEHG000085021	ENCODEHT000374677	ENCODEHG000085021	ENCODEHT000374677	1	954	Antisense	ISM	None	1	2
39389	374678	ENSG00000119655.10	ENCODEHT000374678	NPC2	ENCODEHT000374678	6	1459	Known	NIC	None	1	0
21985	374679	ENSG00000086730.16	ENCODEHT000374679	LAT2	ENCODEHT000374679	10	1480	Known	ISM	Suffix	0	1
55486	374680	ENSG00000196419.12	ENCODEHT000374680	XRCC6	ENCODEHT000374680	13	2123	Known	NNC	None	1	7
16733	374681	ENSG00000213585.10	ENCODEHT000374681	VDAC1	ENCODEHT000374681	7	1687	Known	NIC	None	0	2
10111	374685	ENSG00000172053.17	ENCODEHT000374685	QARS	ENCODEHT000374685	13	1412	Known	ISM	Suffix	2	4
85022	374686	ENCODEHG000085022	ENCODEHT000374686	ENCODEHG000085022	ENCODEHT000374686	1	576	Antisense	Antisense	None	2	0
10111	374687	ENSG00000172053.17	ENCODEHT000374687	QARS	ENCODEHT000374687	23	2370	Known	NIC	None	2	2
21985	374689	ENSG00000086730.16	ENCODEHT000374689	LAT2	ENCODEHT000374689	10	2324	Known	ISM	Suffix	1	0
10111	374690	ENSG00000172053.17	ENCODEHT000374690	QARS	ENCODEHT000374690	11	1272	Known	ISM	Suffix	13	32
85023	374691	ENCODEHG000085023	ENCODEHT000374691	ENCODEHG000085023	ENCODEHT000374691	1	693	Antisense	Antisense	None	3	3
10111	374692	ENSG00000172053.17	ENCODEHT000374692	QARS	ENCODEHT000374692	9	985	Known	ISM	Suffix	3	6
10111	374693	ENSG00000172053.17	ENCODEHT000374693	QARS	ENCODEHT000374693	7	793	Known	ISM	Suffix	2	5
10111	374696	ENSG00000172053.17	ENCODEHT000374696	QARS	ENCODEHT000374696	5	560	Known	ISM	Suffix	0	4
926	374697	ENSG00000117748.9	ENCODEHT000374697	RPA2	ENCODEHT000374697	8	1490	Known	NIC	None	1	5
21985	374698	ENSG00000086730.16	ENCODEHT000374698	LAT2	ENCODEHT000374698	10	1504	Known	ISM	Suffix	1	0
10111	374702	ENSG00000172053.17	ENCODEHT000374702	QARS	ENCODEHT000374702	24	2424	Known	NIC	None	1	2
10111	374704	ENSG00000172053.17	ENCODEHT000374704	QARS	ENCODEHT000374704	23	2425	Known	NIC	None	1	0
16733	374706	ENSG00000213585.10	ENCODEHT000374706	VDAC1	ENCODEHT000374706	9	1814	Known	NNC	None	5	3
55486	374707	ENSG00000196419.12	ENCODEHT000374707	XRCC6	ENCODEHT000374707	7	1036	Known	ISM	Prefix	8	10
21985	374708	ENSG00000086730.16	ENCODEHT000374708	LAT2	ENCODEHT000374708	9	1460	Known	ISM	Suffix	0	1
10111	374709	ENSG00000172053.17	ENCODEHT000374709	QARS	ENCODEHT000374709	23	2323	Known	NIC	None	28	22
926	374721	ENSG00000117748.9	ENCODEHT000374721	RPA2	ENCODEHT000374721	9	1609	Known	NIC	None	1	4
55486	374724	ENSG00000196419.12	ENCODEHT000374724	XRCC6	ENCODEHT000374724	13	2132	Known	NIC	None	57	53
55486	374725	ENSG00000196419.12	ENCODEHT000374725	XRCC6	ENCODEHT000374725	12	1968	Known	NIC	None	5	4
21985	374726	ENSG00000086730.16	ENCODEHT000374726	LAT2	ENCODEHT000374726	6	1586	Known	ISM	Suffix	1	0
16733	374727	ENSG00000213585.10	ENCODEHT000374727	VDAC1	ENCODEHT000374727	2	1006	Known	ISM	Suffix	0	1
55486	374728	ENSG00000196419.12	ENCODEHT000374728	XRCC6	ENCODEHT000374728	13	2122	Known	NNC	None	5	6
6421	374729	ENSG00000169599.12	ENCODEHT000374729	NFU1	ENCODEHT000374729	6	661	Known	NIC	None	1	0
21985	374732	ENSG00000086730.16	ENCODEHT000374732	LAT2	ENCODEHT000374732	1	507	Known	Genomic	None	0	1
21985	374734	ENSG00000086730.16	ENCODEHT000374734	LAT2	ENCODEHT000374734	5	1306	Known	ISM	Suffix	0	1
10111	374736	ENSG00000172053.17	ENCODEHT000374736	QARS	ENCODEHT000374736	10	1379	Known	ISM	Suffix	6	12
10111	374739	ENSG00000172053.17	ENCODEHT000374739	QARS	ENCODEHT000374739	14	1542	Known	ISM	Suffix	3	1
10111	374743	ENSG00000172053.17	ENCODEHT000374743	QARS	ENCODEHT000374743	23	2669	Known	NIC	None	15	11
21985	374744	ENSG00000086730.16	ENCODEHT000374744	LAT2	ENCODEHT000374744	4	2764	Known	ISM	Suffix	0	1
39389	374746	ENSG00000119655.10	ENCODEHT000374746	NPC2	ENCODEHT000374746	4	713	Known	NIC	None	1	0
16733	374753	ENSG00000213585.10	ENCODEHT000374753	VDAC1	ENCODEHT000374753	6	1580	Known	ISM	Suffix	11	12
926	374754	ENSG00000117748.9	ENCODEHT000374754	RPA2	ENCODEHT000374754	9	1601	Known	NIC	None	0	1
10111	374755	ENSG00000172053.17	ENCODEHT000374755	QARS	ENCODEHT000374755	8	814	Known	ISM	Suffix	2	0
10111	374757	ENSG00000172053.17	ENCODEHT000374757	QARS	ENCODEHT000374757	17	1778	Known	ISM	Suffix	7	7
21985	374758	ENSG00000086730.16	ENCODEHT000374758	LAT2	ENCODEHT000374758	2	1631	Known	ISM	Suffix	2	0
10111	374759	ENSG00000172053.17	ENCODEHT000374759	QARS	ENCODEHT000374759	12	1312	Known	ISM	Suffix	22	27
21985	374760	ENSG00000086730.16	ENCODEHT000374760	LAT2	ENCODEHT000374760	3	1190	Known	ISM	Suffix	1	1
10111	374765	ENSG00000172053.17	ENCODEHT000374765	QARS	ENCODEHT000374765	12	1282	Known	NNC	None	1	0
55486	374769	ENSG00000196419.12	ENCODEHT000374769	XRCC6	ENCODEHT000374769	13	2122	Known	NNC	None	6	8
10111	374770	ENSG00000172053.17	ENCODEHT000374770	QARS	ENCODEHT000374770	20	2432	Known	ISM	Suffix	5	7
49934	374772	ENSG00000179218.13	ENCODEHT000374772	CALR	ENCODEHT000374772	5	1184	Known	ISM	Both	3	2
10111	374773	ENSG00000172053.17	ENCODEHT000374773	QARS	ENCODEHT000374773	22	2578	Known	NIC	None	2	1
10111	374775	ENSG00000172053.17	ENCODEHT000374775	QARS	ENCODEHT000374775	15	3654	Known	NIC	None	1	0
55486	374776	ENSG00000196419.12	ENCODEHT000374776	XRCC6	ENCODEHT000374776	13	2166	Known	NNC	None	3	4
44323	374780	ENSG00000168701.18	ENCODEHT000374780	TMEM208	ENCODEHT000374780	6	915	Known	NIC	None	1	0
10111	374781	ENSG00000172053.17	ENCODEHT000374781	QARS	ENCODEHT000374781	24	2446	Known	NNC	None	4	6
6421	374782	ENSG00000169599.12	ENCODEHT000374782	NFU1	ENCODEHT000374782	7	726	Known	NIC	None	0	1
85024	374783	ENCODEHG000085024	ENCODEHT000374783	ENCODEHG000085024	ENCODEHT000374783	1	1641	Antisense	Antisense	None	0	3
926	374784	ENSG00000117748.9	ENCODEHT000374784	RPA2	ENCODEHT000374784	9	1601	Known	NNC	None	1	0
10111	374786	ENSG00000172053.17	ENCODEHT000374786	QARS	ENCODEHT000374786	22	2067	Known	ISM	Suffix	3	4
44323	374787	ENSG00000168701.18	ENCODEHT000374787	TMEM208	ENCODEHT000374787	5	665	Known	ISM	Suffix	1	0
46434	374790	ENSG00000277791.4	ENCODEHT000374790	PSMB3	ENCODEHT000374790	6	734	Known	NIC	None	1	0
10111	374791	ENSG00000172053.17	ENCODEHT000374791	QARS	ENCODEHT000374791	22	2519	Known	ISM	Suffix	3	8
85025	374793	ENCODEHG000085025	ENCODEHT000374793	ENCODEHG000085025	ENCODEHT000374793	1	1089	Antisense	Antisense	None	1	0
6421	374796	ENSG00000169599.12	ENCODEHT000374796	NFU1	ENCODEHT000374796	1	1472	Known	Genomic	None	1	0
6422	374797	ENSG00000115977.18	ENCODEHT000374797	AAK1	ENCODEHT000374797	1	539	Known	Genomic	None	4	3
16733	374798	ENSG00000213585.10	ENCODEHT000374798	VDAC1	ENCODEHT000374798	4	1444	Known	ISM	Suffix	0	1
10111	374800	ENSG00000172053.17	ENCODEHT000374800	QARS	ENCODEHT000374800	22	2863	Known	NIC	None	2	0
10111	374801	ENSG00000172053.17	ENCODEHT000374801	QARS	ENCODEHT000374801	19	2168	Known	ISM	Suffix	2	3
10111	374806	ENSG00000172053.17	ENCODEHT000374806	QARS	ENCODEHT000374806	24	2575	Known	NIC	None	18	18
41697	374808	ENSG00000067225.17	ENCODEHT000374808	PKM	ENCODEHT000374808	11	2337	Known	NIC	None	1	0
85026	374813	ENCODEHG000085026	ENCODEHT000374813	ENCODEHG000085026	ENCODEHT000374813	1	841	Antisense	Antisense	None	0	3
85027	374816	ENCODEHG000085027	ENCODEHT000374816	ENCODEHG000085027	ENCODEHT000374816	1	1191	Antisense	Antisense	None	0	1
85028	374817	ENCODEHG000085028	ENCODEHT000374817	ENCODEHG000085028	ENCODEHT000374817	1	816	Antisense	Antisense	None	1	0
6422	374818	ENSG00000115977.18	ENCODEHT000374818	AAK1	ENCODEHT000374818	1	1707	Known	Genomic	None	2	6
85029	374826	ENCODEHG000085029	ENCODEHT000374826	ENCODEHG000085029	ENCODEHT000374826	1	2391	Antisense	Antisense	None	0	1
85030	374829	ENCODEHG000085030	ENCODEHT000374829	ENCODEHG000085030	ENCODEHT000374829	1	2075	Antisense	Antisense	None	1	0
6422	374830	ENSG00000115977.18	ENCODEHT000374830	AAK1	ENCODEHT000374830	1	466	Known	Genomic	None	1	0
85031	374832	ENCODEHG000085031	ENCODEHT000374832	ENCODEHG000085031	ENCODEHT000374832	1	1460	Antisense	Antisense	None	0	1
16733	374834	ENSG00000213585.10	ENCODEHT000374834	VDAC1	ENCODEHT000374834	9	1806	Known	NNC	None	2	0
55486	374835	ENSG00000196419.12	ENCODEHT000374835	XRCC6	ENCODEHT000374835	9	1327	Known	NNC	None	3	6
85032	374836	ENCODEHG000085032	ENCODEHT000374836	ENCODEHG000085032	ENCODEHT000374836	1	1191	Antisense	Antisense	None	1	0
6422	374837	ENSG00000115977.18	ENCODEHT000374837	AAK1	ENCODEHT000374837	1	1292	Known	Genomic	None	0	1
6422	374840	ENSG00000115977.18	ENCODEHT000374840	AAK1	ENCODEHT000374840	3	1008	Known	NIC	None	0	1
85033	374841	ENCODEHG000085033	ENCODEHT000374841	ENCODEHG000085033	ENCODEHT000374841	1	783	Antisense	Antisense	None	0	1
49934	374843	ENSG00000179218.13	ENCODEHT000374843	CALR	ENCODEHT000374843	4	1272	Known	ISM	Suffix	3	1
85034	374845	ENCODEHG000085034	ENCODEHT000374845	ENCODEHG000085034	ENCODEHT000374845	1	877	Antisense	Antisense	None	2	0
10111	374847	ENSG00000172053.17	ENCODEHT000374847	QARS	ENCODEHT000374847	23	2473	Known	ISM	Suffix	2	3
6427	374849	ENSG00000196975.15	ENCODEHT000374849	ANXA4	ENCODEHT000374849	3	1928	Known	NNC	None	0	2
6427	374850	ENSG00000196975.15	ENCODEHT000374850	ANXA4	ENCODEHT000374850	2	1399	Known	ISM	Prefix	1	0
6427	374851	ENSG00000196975.15	ENCODEHT000374851	ANXA4	ENCODEHT000374851	3	2502	Known	NNC	None	1	0
6422	374853	ENSG00000115977.18	ENCODEHT000374853	AAK1	ENCODEHT000374853	1	1363	Known	Genomic	None	1	1
85035	374855	ENCODEHG000085035	ENCODEHT000374855	ENCODEHG000085035	ENCODEHT000374855	1	1069	Antisense	Antisense	None	0	1
44324	374856	ENSG00000135723.13	ENCODEHT000374856	FHOD1	ENCODEHT000374856	4	709	Known	ISM	Suffix	2	0
926	374857	ENSG00000117748.9	ENCODEHT000374857	RPA2	ENCODEHT000374857	5	1111	Known	ISM	Suffix	1	1
44324	374858	ENSG00000135723.13	ENCODEHT000374858	FHOD1	ENCODEHT000374858	10	2071	Known	ISM	Suffix	3	0
10111	374859	ENSG00000172053.17	ENCODEHT000374859	QARS	ENCODEHT000374859	23	2298	Known	ISM	Suffix	9	8
44324	374860	ENSG00000135723.13	ENCODEHT000374860	FHOD1	ENCODEHT000374860	8	1779	Known	ISM	Suffix	1	1
49934	374862	ENSG00000179218.13	ENCODEHT000374862	CALR	ENCODEHT000374862	3	834	Known	ISM	Suffix	3	1
44324	374865	ENSG00000135723.13	ENCODEHT000374865	FHOD1	ENCODEHT000374865	7	1355	Known	ISM	Suffix	3	1
6427	374869	ENSG00000196975.15	ENCODEHT000374869	ANXA4	ENCODEHT000374869	13	1299	Known	NNC	None	1	0
14037	374870	ENSG00000164111.14	ENCODEHT000374870	ANXA5	ENCODEHT000374870	12	1487	Known	NNC	None	0	1
44324	374871	ENSG00000135723.13	ENCODEHT000374871	FHOD1	ENCODEHT000374871	3	657	Known	ISM	Suffix	0	1
6427	374873	ENSG00000196975.15	ENCODEHT000374873	ANXA4	ENCODEHT000374873	13	1486	Known	NNC	None	1	0
10111	374874	ENSG00000172053.17	ENCODEHT000374874	QARS	ENCODEHT000374874	23	2445	Known	NNC	None	1	0
10111	374876	ENSG00000172053.17	ENCODEHT000374876	QARS	ENCODEHT000374876	23	2291	Known	NNC	None	1	0
6427	374878	ENSG00000196975.15	ENCODEHT000374878	ANXA4	ENCODEHT000374878	13	1477	Known	NNC	None	1	3
6427	374879	ENSG00000196975.15	ENCODEHT000374879	ANXA4	ENCODEHT000374879	13	2564	Known	NNC	None	0	1
44324	374880	ENSG00000135723.13	ENCODEHT000374880	FHOD1	ENCODEHT000374880	9	1558	Known	ISM	Suffix	1	0
10111	374881	ENSG00000172053.17	ENCODEHT000374881	QARS	ENCODEHT000374881	22	2763	Known	NIC	None	2	1
6427	374882	ENSG00000196975.15	ENCODEHT000374882	ANXA4	ENCODEHT000374882	14	1516	Known	NNC	None	5	10
44324	374883	ENSG00000135723.13	ENCODEHT000374883	FHOD1	ENCODEHT000374883	6	1235	Known	ISM	Suffix	1	0
6427	374884	ENSG00000196975.15	ENCODEHT000374884	ANXA4	ENCODEHT000374884	14	2141	Known	NNC	None	0	1
10111	374887	ENSG00000172053.17	ENCODEHT000374887	QARS	ENCODEHT000374887	16	1721	Known	ISM	Suffix	1	3
85036	374888	ENCODEHG000085036	ENCODEHT000374888	ENCODEHG000085036	ENCODEHT000374888	1	447	Antisense	Antisense	None	0	2
10111	374890	ENSG00000172053.17	ENCODEHT000374890	QARS	ENCODEHT000374890	24	2442	Known	NNC	None	8	4
21985	374892	ENSG00000086730.16	ENCODEHT000374892	LAT2	ENCODEHT000374892	1	2110	Known	Genomic	None	5	11
55486	374894	ENSG00000196419.12	ENCODEHT000374894	XRCC6	ENCODEHT000374894	8	1205	Known	ISM	Prefix	1	6
85037	374897	ENCODEHG000085037	ENCODEHT000374897	ENCODEHG000085037	ENCODEHT000374897	1	504	Antisense	Antisense	None	0	1
10111	374899	ENSG00000172053.17	ENCODEHT000374899	QARS	ENCODEHT000374899	24	2441	Known	NNC	None	0	1
39389	374902	ENSG00000119655.10	ENCODEHT000374902	NPC2	ENCODEHT000374902	1	840	Known	Genomic	None	1	0
39389	374903	ENSG00000119655.10	ENCODEHT000374903	NPC2	ENCODEHT000374903	2	388	Known	NNC	None	1	0
10111	374904	ENSG00000172053.17	ENCODEHT000374904	QARS	ENCODEHT000374904	18	2321	Known	ISM	Suffix	4	3
6427	374905	ENSG00000196975.15	ENCODEHT000374905	ANXA4	ENCODEHT000374905	14	1392	Known	NIC	None	0	1
6427	374906	ENSG00000196975.15	ENCODEHT000374906	ANXA4	ENCODEHT000374906	10	1060	Known	NIC	None	1	1
926	374907	ENSG00000117748.9	ENCODEHT000374907	RPA2	ENCODEHT000374907	7	1321	Known	ISM	Suffix	2	1
14037	374909	ENSG00000164111.14	ENCODEHT000374909	ANXA5	ENCODEHT000374909	13	1534	Known	NNC	None	0	1
55486	374913	ENSG00000196419.12	ENCODEHT000374913	XRCC6	ENCODEHT000374913	12	2016	Known	NIC	None	11	21
10111	374914	ENSG00000172053.17	ENCODEHT000374914	QARS	ENCODEHT000374914	21	2616	Known	ISM	Suffix	0	1
46434	374915	ENSG00000277791.4	ENCODEHT000374915	PSMB3	ENCODEHT000374915	6	676	Known	NNC	None	1	0
926	374916	ENSG00000117748.9	ENCODEHT000374916	RPA2	ENCODEHT000374916	9	1579	Known	NNC	None	0	1
6427	374920	ENSG00000196975.15	ENCODEHT000374920	ANXA4	ENCODEHT000374920	14	1399	Known	NNC	None	0	1
6427	374921	ENSG00000196975.15	ENCODEHT000374921	ANXA4	ENCODEHT000374921	14	2251	Known	NIC	None	0	1
55486	374922	ENSG00000196419.12	ENCODEHT000374922	XRCC6	ENCODEHT000374922	13	2134	Known	NNC	None	9	16
14037	374925	ENSG00000164111.14	ENCODEHT000374925	ANXA5	ENCODEHT000374925	13	1528	Known	NNC	None	0	1
85038	374926	ENCODEHG000085038	ENCODEHT000374926	ENCODEHG000085038	ENCODEHT000374926	1	213	Antisense	Antisense	None	0	1
85039	374928	ENCODEHG000085039	ENCODEHT000374928	ENCODEHG000085039	ENCODEHT000374928	1	383	Antisense	Antisense	None	0	2
85040	374930	ENCODEHG000085040	ENCODEHT000374930	ENCODEHG000085040	ENCODEHT000374930	1	325	Antisense	Antisense	None	0	1
55486	374933	ENSG00000196419.12	ENCODEHT000374933	XRCC6	ENCODEHT000374933	10	1408	Known	ISM	Prefix	9	9
6429	374936	ENSG00000087338.4	ENCODEHT000374936	GMCL1	ENCODEHT000374936	7	2289	Known	NIC	None	1	0
21986	374937	ENSG00000049541.10	ENCODEHT000374937	RFC2	ENCODEHT000374937	9	1398	Known	NNC	None	0	2
10111	374938	ENSG00000172053.17	ENCODEHT000374938	QARS	ENCODEHT000374938	24	2445	Known	NNC	None	4	4
10111	374939	ENSG00000172053.17	ENCODEHT000374939	QARS	ENCODEHT000374939	22	2172	Known	ISM	Suffix	3	6
6427	374940	ENSG00000196975.15	ENCODEHT000374940	ANXA4	ENCODEHT000374940	11	1781	Known	NIC	None	1	0
6427	374941	ENSG00000196975.15	ENCODEHT000374941	ANXA4	ENCODEHT000374941	3	557	Known	NNC	None	1	1
14037	374943	ENSG00000164111.14	ENCODEHT000374943	ANXA5	ENCODEHT000374943	12	1396	Known	NNC	None	0	1
85041	374945	ENCODEHG000085041	ENCODEHT000374945	ENCODEHG000085041	ENCODEHT000374945	2	486	Antisense	Antisense	None	0	1
6427	374949	ENSG00000196975.15	ENCODEHT000374949	ANXA4	ENCODEHT000374949	13	2015	Known	NNC	None	0	1
10111	374951	ENSG00000172053.17	ENCODEHT000374951	QARS	ENCODEHT000374951	23	2617	Known	NNC	None	0	1
44325	374954	ENSG00000135740.16	ENCODEHT000374954	SLC9A5	ENCODEHT000374954	1	2236	Known	Genomic	None	1	0
44324	374955	ENSG00000135723.13	ENCODEHT000374955	FHOD1	ENCODEHT000374955	1	1143	Known	Genomic	None	1	1
31988	374956	ENSG00000168496.3	ENCODEHT000374956	FEN1	ENCODEHT000374956	2	389	Known	NIC	None	0	1
6427	374958	ENSG00000196975.15	ENCODEHT000374958	ANXA4	ENCODEHT000374958	13	1342	Known	NNC	None	0	1
85043	374959	ENCODEHG000085043	ENCODEHT000374959	ENCODEHG000085043	ENCODEHT000374959	1	1111	Antisense	Antisense	None	0	1
85044	374961	ENCODEHG000085044	ENCODEHT000374961	ENCODEHG000085044	ENCODEHT000374961	1	1842	Antisense	Antisense	None	0	1
85045	374963	ENCODEHG000085045	ENCODEHT000374963	ENCODEHG000085045	ENCODEHT000374963	1	3049	Antisense	Antisense	None	3	5
16733	374964	ENSG00000213585.10	ENCODEHT000374964	VDAC1	ENCODEHT000374964	10	2126	Known	NNC	None	1	0
85046	374965	ENCODEHG000085046	ENCODEHT000374965	ENCODEHG000085046	ENCODEHT000374965	1	417	Antisense	Antisense	None	1	1
21986	374967	ENSG00000049541.10	ENCODEHT000374967	RFC2	ENCODEHT000374967	3	908	Known	ISM	Suffix	0	1
44327	374969	ENSG00000196155.12	ENCODEHT000374969	PLEKHG4	ENCODEHT000374969	1	716	Known	Genomic	None	1	0
85047	374970	ENCODEHG000085047	ENCODEHT000374970	ENCODEHG000085047	ENCODEHT000374970	2	1087	Antisense	Antisense	None	1	0
21986	374971	ENSG00000049541.10	ENCODEHT000374971	RFC2	ENCODEHT000374971	11	1722	Known	NIC	None	4	1
44328	374972	ENSG00000168676.10	ENCODEHT000374972	KCTD19	ENCODEHT000374972	5	964	Known	ISM	Suffix	0	1
10111	374973	ENSG00000172053.17	ENCODEHT000374973	QARS	ENCODEHT000374973	22	2567	Known	NIC	None	0	1
44328	374975	ENSG00000168676.10	ENCODEHT000374975	KCTD19	ENCODEHT000374975	7	1621	Known	NNC	None	1	0
44328	374976	ENSG00000168676.10	ENCODEHT000374976	KCTD19	ENCODEHT000374976	3	1043	Known	NNC	None	0	1
44330	374978	ENSG00000159708.17	ENCODEHT000374978	LRRC36	ENCODEHT000374978	7	989	Known	NIC	None	1	0
44330	374979	ENSG00000159708.17	ENCODEHT000374979	LRRC36	ENCODEHT000374979	5	1540	Known	NIC	None	0	1
85048	374980	ENCODEHG000085048	ENCODEHT000374980	ENCODEHG000085048	ENCODEHT000374980	1	1064	Antisense	Antisense	None	0	1
21986	374982	ENSG00000049541.10	ENCODEHT000374982	RFC2	ENCODEHT000374982	11	1677	Known	NNC	None	1	2
10111	374987	ENSG00000172053.17	ENCODEHT000374987	QARS	ENCODEHT000374987	23	2367	Known	ISM	Suffix	0	1
21986	374988	ENSG00000049541.10	ENCODEHT000374988	RFC2	ENCODEHT000374988	5	1044	Known	ISM	Suffix	1	2
44336	374993	ENSG00000159720.11	ENCODEHT000374993	ATP6V0D1	ENCODEHT000374993	1	308	Known	Genomic	None	0	2
55486	374997	ENSG00000196419.12	ENCODEHT000374997	XRCC6	ENCODEHT000374997	12	2019	Known	NIC	None	1	1
21986	374998	ENSG00000049541.10	ENCODEHT000374998	RFC2	ENCODEHT000374998	9	1491	Known	NIC	None	1	0
21986	375000	ENSG00000049541.10	ENCODEHT000375000	RFC2	ENCODEHT000375000	11	1688	Known	NNC	None	2	1
10111	375002	ENSG00000172053.17	ENCODEHT000375002	QARS	ENCODEHT000375002	6	666	Known	ISM	Suffix	0	3
21986	375003	ENSG00000049541.10	ENCODEHT000375003	RFC2	ENCODEHT000375003	6	1233	Known	ISM	Suffix	0	1
21986	375005	ENSG00000049541.10	ENCODEHT000375005	RFC2	ENCODEHT000375005	12	1760	Known	NIC	None	2	5
6427	375007	ENSG00000196975.15	ENCODEHT000375007	ANXA4	ENCODEHT000375007	14	1468	Known	NIC	None	1	0
31988	375009	ENSG00000168496.3	ENCODEHT000375009	FEN1	ENCODEHT000375009	3	1445	Known	NIC	None	12	25
16733	375011	ENSG00000213585.10	ENCODEHT000375011	VDAC1	ENCODEHT000375011	8	1756	Known	NIC	None	1	0
44336	375012	ENSG00000159720.11	ENCODEHT000375012	ATP6V0D1	ENCODEHT000375012	7	1386	Known	NIC	None	1	0
39392	375014	ENSG00000165898.13	ENCODEHT000375014	ISCA2	ENCODEHT000375014	4	837	Known	NNC	None	0	1
21986	375015	ENSG00000049541.10	ENCODEHT000375015	RFC2	ENCODEHT000375015	10	1232	Known	NIC	None	1	1
6427	375017	ENSG00000196975.15	ENCODEHT000375017	ANXA4	ENCODEHT000375017	13	2065	Known	NIC	None	0	1
6427	375019	ENSG00000196975.15	ENCODEHT000375019	ANXA4	ENCODEHT000375019	14	2093	Known	NNC	None	1	3
21986	375021	ENSG00000049541.10	ENCODEHT000375021	RFC2	ENCODEHT000375021	7	1065	Known	ISM	Suffix	0	2
6427	375022	ENSG00000196975.15	ENCODEHT000375022	ANXA4	ENCODEHT000375022	13	1342	Known	NNC	None	7	6
39392	375023	ENSG00000165898.13	ENCODEHT000375023	ISCA2	ENCODEHT000375023	4	636	Known	NNC	None	0	1
21986	375025	ENSG00000049541.10	ENCODEHT000375025	RFC2	ENCODEHT000375025	9	1214	Known	ISM	Suffix	0	3
21986	375028	ENSG00000049541.10	ENCODEHT000375028	RFC2	ENCODEHT000375028	11	1437	Known	NNC	None	0	1
21986	375034	ENSG00000049541.10	ENCODEHT000375034	RFC2	ENCODEHT000375034	10	1309	Known	NIC	None	1	0
44336	375035	ENSG00000159720.11	ENCODEHT000375035	ATP6V0D1	ENCODEHT000375035	8	2019	Known	NNC	None	1	0
10111	375036	ENSG00000172053.17	ENCODEHT000375036	QARS	ENCODEHT000375036	21	2211	Known	ISM	Suffix	1	2
55486	375039	ENSG00000196419.12	ENCODEHT000375039	XRCC6	ENCODEHT000375039	13	2112	Known	NNC	None	12	25
10111	375040	ENSG00000172053.17	ENCODEHT000375040	QARS	ENCODEHT000375040	24	2447	Known	NIC	None	3	1
41697	375041	ENSG00000067225.17	ENCODEHT000375041	PKM	ENCODEHT000375041	11	2278	Known	NIC	None	1	0
21986	375044	ENSG00000049541.10	ENCODEHT000375044	RFC2	ENCODEHT000375044	9	1244	Known	NIC	None	1	0
6427	375045	ENSG00000196975.15	ENCODEHT000375045	ANXA4	ENCODEHT000375045	12	1942	Known	NIC	None	0	2
10111	375046	ENSG00000172053.17	ENCODEHT000375046	QARS	ENCODEHT000375046	23	2376	Known	NIC	None	2	0
39392	375047	ENSG00000165898.13	ENCODEHT000375047	ISCA2	ENCODEHT000375047	4	839	Known	NNC	None	1	1
16733	375048	ENSG00000213585.10	ENCODEHT000375048	VDAC1	ENCODEHT000375048	7	1639	Known	ISM	Suffix	2	0
55486	375049	ENSG00000196419.12	ENCODEHT000375049	XRCC6	ENCODEHT000375049	13	1927	Known	NNC	None	0	3
926	375052	ENSG00000117748.9	ENCODEHT000375052	RPA2	ENCODEHT000375052	9	1587	Known	NIC	None	1	1
10111	375053	ENSG00000172053.17	ENCODEHT000375053	QARS	ENCODEHT000375053	24	2396	Known	NNC	None	0	1
39392	375055	ENSG00000165898.13	ENCODEHT000375055	ISCA2	ENCODEHT000375055	2	2384	Known	ISM	Suffix	0	1
46434	375056	ENSG00000277791.4	ENCODEHT000375056	PSMB3	ENCODEHT000375056	6	727	Known	NNC	None	0	1
44336	375057	ENSG00000159720.11	ENCODEHT000375057	ATP6V0D1	ENCODEHT000375057	8	1608	Known	NIC	None	1	0
39392	375058	ENSG00000165898.13	ENCODEHT000375058	ISCA2	ENCODEHT000375058	1	1595	Known	Genomic	None	0	3
55486	375059	ENSG00000196419.12	ENCODEHT000375059	XRCC6	ENCODEHT000375059	13	2117	Known	NNC	None	7	5
16733	375060	ENSG00000213585.10	ENCODEHT000375060	VDAC1	ENCODEHT000375060	9	1908	Known	NNC	None	2	0
6427	375062	ENSG00000196975.15	ENCODEHT000375062	ANXA4	ENCODEHT000375062	13	1345	Known	NNC	None	0	1
21986	375064	ENSG00000049541.10	ENCODEHT000375064	RFC2	ENCODEHT000375064	10	1298	Known	NIC	None	0	1
10111	375065	ENSG00000172053.17	ENCODEHT000375065	QARS	ENCODEHT000375065	24	2437	Known	NNC	None	2	0
55486	375067	ENSG00000196419.12	ENCODEHT000375067	XRCC6	ENCODEHT000375067	13	2108	Known	NNC	None	9	20
10111	375069	ENSG00000172053.17	ENCODEHT000375069	QARS	ENCODEHT000375069	24	2415	Known	NNC	None	1	0
21986	375071	ENSG00000049541.10	ENCODEHT000375071	RFC2	ENCODEHT000375071	10	1333	Known	NIC	None	0	1
14037	375072	ENSG00000164111.14	ENCODEHT000375072	ANXA5	ENCODEHT000375072	13	1546	Known	NNC	None	0	1
21986	375073	ENSG00000049541.10	ENCODEHT000375073	RFC2	ENCODEHT000375073	11	1505	Known	NIC	None	3	4
39392	375076	ENSG00000165898.13	ENCODEHT000375076	ISCA2	ENCODEHT000375076	3	956	Known	NIC	None	0	1
39392	375078	ENSG00000165898.13	ENCODEHT000375078	ISCA2	ENCODEHT000375078	2	2107	Known	NNC	None	0	1
55486	375079	ENSG00000196419.12	ENCODEHT000375079	XRCC6	ENCODEHT000375079	2	1007	Known	ISM	Prefix	2	3
6427	375080	ENSG00000196975.15	ENCODEHT000375080	ANXA4	ENCODEHT000375080	13	1429	Known	NNC	None	1	1
926	375081	ENSG00000117748.9	ENCODEHT000375081	RPA2	ENCODEHT000375081	9	1573	Known	NNC	None	3	1
14037	375085	ENSG00000164111.14	ENCODEHT000375085	ANXA5	ENCODEHT000375085	13	1552	Known	NNC	None	0	1
6427	375086	ENSG00000196975.15	ENCODEHT000375086	ANXA4	ENCODEHT000375086	13	2125	Known	NIC	None	0	1
10111	375090	ENSG00000172053.17	ENCODEHT000375090	QARS	ENCODEHT000375090	24	2405	Known	NNC	None	1	0
21986	375094	ENSG00000049541.10	ENCODEHT000375094	RFC2	ENCODEHT000375094	10	1280	Known	ISM	Suffix	0	1
55486	375095	ENSG00000196419.12	ENCODEHT000375095	XRCC6	ENCODEHT000375095	10	3637	Known	NNC	None	1	0
85051	375096	ENCODEHG000085051	ENCODEHT000375096	ENCODEHG000085051	ENCODEHT000375096	1	1014	Intergenic	Intergenic	None	1	0
39396	375098	ENSG00000119682.16	ENCODEHT000375098	AREL1	ENCODEHT000375098	1	1626	Known	Genomic	None	1	0
85052	375099	ENCODEHG000085052	ENCODEHT000375099	ENCODEHG000085052	ENCODEHT000375099	1	1876	Antisense	Antisense	None	2	2
39396	375100	ENSG00000119682.16	ENCODEHT000375100	AREL1	ENCODEHT000375100	1	21	Known	Genomic	None	10	9
6427	375101	ENSG00000196975.15	ENCODEHT000375101	ANXA4	ENCODEHT000375101	13	1993	Known	NNC	None	0	1
14037	375103	ENSG00000164111.14	ENCODEHT000375103	ANXA5	ENCODEHT000375103	12	1395	Known	NNC	None	0	1
39396	375104	ENSG00000119682.16	ENCODEHT000375104	AREL1	ENCODEHT000375104	2	2738	Known	ISM	Both	13	3
39396	375105	ENSG00000119682.16	ENCODEHT000375105	AREL1	ENCODEHT000375105	4	2896	Known	ISM	Suffix	1	0
39396	375106	ENSG00000119682.16	ENCODEHT000375106	AREL1	ENCODEHT000375106	6	3065	Known	ISM	Suffix	1	3
14037	375108	ENSG00000164111.14	ENCODEHT000375108	ANXA5	ENCODEHT000375108	11	1282	Known	NNC	None	1	0
6427	375109	ENSG00000196975.15	ENCODEHT000375109	ANXA4	ENCODEHT000375109	14	1465	Known	NNC	None	0	1
10111	375110	ENSG00000172053.17	ENCODEHT000375110	QARS	ENCODEHT000375110	20	2905	Known	NIC	None	1	0
14037	375111	ENSG00000164111.14	ENCODEHT000375111	ANXA5	ENCODEHT000375111	13	1519	Known	NIC	None	1	0
39396	375113	ENSG00000119682.16	ENCODEHT000375113	AREL1	ENCODEHT000375113	8	3422	Known	ISM	Suffix	2	1
14037	375114	ENSG00000164111.14	ENCODEHT000375114	ANXA5	ENCODEHT000375114	11	1566	Known	ISM	Prefix	0	1
39396	375115	ENSG00000119682.16	ENCODEHT000375115	AREL1	ENCODEHT000375115	7	3257	Known	ISM	Suffix	1	0
14037	375116	ENSG00000164111.14	ENCODEHT000375116	ANXA5	ENCODEHT000375116	10	798	Known	ISM	Prefix	0	1
14037	375117	ENSG00000164111.14	ENCODEHT000375117	ANXA5	ENCODEHT000375117	9	699	Known	ISM	Prefix	0	4
14037	375118	ENSG00000164111.14	ENCODEHT000375118	ANXA5	ENCODEHT000375118	9	690	Known	NNC	None	0	1
14037	375119	ENSG00000164111.14	ENCODEHT000375119	ANXA5	ENCODEHT000375119	8	917	Known	ISM	Both	0	1
39396	375120	ENSG00000119682.16	ENCODEHT000375120	AREL1	ENCODEHT000375120	7	3242	Known	NIC	None	0	1
21986	375121	ENSG00000049541.10	ENCODEHT000375121	RFC2	ENCODEHT000375121	9	1208	Known	NIC	None	0	1
14037	375122	ENSG00000164111.14	ENCODEHT000375122	ANXA5	ENCODEHT000375122	8	679	Known	ISM	Prefix	0	1
14037	375123	ENSG00000164111.14	ENCODEHT000375123	ANXA5	ENCODEHT000375123	7	583	Known	ISM	Prefix	1	0
14037	375126	ENSG00000164111.14	ENCODEHT000375126	ANXA5	ENCODEHT000375126	5	468	Known	ISM	Prefix	9	7
6427	375131	ENSG00000196975.15	ENCODEHT000375131	ANXA4	ENCODEHT000375131	9	973	Known	NIC	None	1	0
10111	375132	ENSG00000172053.17	ENCODEHT000375132	QARS	ENCODEHT000375132	22	2256	Known	NIC	None	1	1
39396	375133	ENSG00000119682.16	ENCODEHT000375133	AREL1	ENCODEHT000375133	15	3280	Known	ISM	Suffix	0	1
39396	375134	ENSG00000119682.16	ENCODEHT000375134	AREL1	ENCODEHT000375134	1	1082	Known	Genomic	None	1	0
39396	375137	ENSG00000119682.16	ENCODEHT000375137	AREL1	ENCODEHT000375137	13	2638	Known	ISM	Suffix	0	2
39396	375138	ENSG00000119682.16	ENCODEHT000375138	AREL1	ENCODEHT000375138	21	3631	Known	NIC	None	0	1
39396	375139	ENSG00000119682.16	ENCODEHT000375139	AREL1	ENCODEHT000375139	17	2604	Known	ISM	Prefix	0	1
39396	375141	ENSG00000119682.16	ENCODEHT000375141	AREL1	ENCODEHT000375141	10	1777	Known	NIC	None	0	1
39396	375142	ENSG00000119682.16	ENCODEHT000375142	AREL1	ENCODEHT000375142	11	2721	Known	ISM	Prefix	1	0
39396	375144	ENSG00000119682.16	ENCODEHT000375144	AREL1	ENCODEHT000375144	1	851	Known	Genomic	None	1	1
39396	375145	ENSG00000119682.16	ENCODEHT000375145	AREL1	ENCODEHT000375145	9	2097	Known	ISM	Prefix	1	0
85053	375146	ENCODEHG000085053	ENCODEHT000375146	ENCODEHG000085053	ENCODEHT000375146	2	704	Antisense	Antisense	None	0	1
85054	375149	ENCODEHG000085054	ENCODEHT000375149	ENCODEHG000085054	ENCODEHT000375149	1	1566	Intergenic	Intergenic	None	1	0
39396	375150	ENSG00000119682.16	ENCODEHT000375150	AREL1	ENCODEHT000375150	6	1132	Known	ISM	Prefix	0	1
14038	375151	ENSG00000164112.13	ENCODEHT000375151	TMEM155	ENCODEHT000375151	4	3240	Known	NNC	None	1	0
85055	375152	ENCODEHG000085055	ENCODEHT000375152	ENCODEHG000085055	ENCODEHT000375152	1	750	Antisense	Antisense	None	1	1
39396	375153	ENSG00000119682.16	ENCODEHT000375153	AREL1	ENCODEHT000375153	2	918	Known	ISM	Prefix	0	1
85056	375154	ENCODEHG000085056	ENCODEHT000375154	ENCODEHG000085056	ENCODEHT000375154	1	93	Antisense	Antisense	None	0	1
39399	375155	ENSG00000119616.11	ENCODEHT000375155	FCF1	ENCODEHT000375155	2	1445	Known	ISM	Prefix	2	1
85057	375156	ENCODEHG000085057	ENCODEHT000375156	ENCODEHG000085057	ENCODEHT000375156	1	179	Intergenic	Intergenic	None	1	0
39399	375157	ENSG00000119616.11	ENCODEHT000375157	FCF1	ENCODEHT000375157	4	476	Known	ISM	Prefix	0	1
85058	375158	ENCODEHG000085058	ENCODEHT000375158	ENCODEHG000085058	ENCODEHT000375158	1	752	Intergenic	Intergenic	None	0	1
10111	375159	ENSG00000172053.17	ENCODEHT000375159	QARS	ENCODEHT000375159	21	2671	Known	NIC	None	1	0
14040	375160	ENSG00000123737.12	ENCODEHT000375160	EXOSC9	ENCODEHT000375160	12	1391	Known	ISM	Prefix	12	27
39399	375161	ENSG00000119616.11	ENCODEHT000375161	FCF1	ENCODEHT000375161	1	1703	Known	Genomic	None	3	8
14040	375162	ENSG00000123737.12	ENCODEHT000375162	EXOSC9	ENCODEHT000375162	10	1264	Known	ISM	Prefix	5	4
10111	375164	ENSG00000172053.17	ENCODEHT000375164	QARS	ENCODEHT000375164	24	2570	Known	NIC	None	2	0
6427	375165	ENSG00000196975.15	ENCODEHT000375165	ANXA4	ENCODEHT000375165	2	2203	Known	ISM	Prefix	1	0
39399	375166	ENSG00000119616.11	ENCODEHT000375166	FCF1	ENCODEHT000375166	5	821	Known	NNC	None	0	1
14040	375167	ENSG00000123737.12	ENCODEHT000375167	EXOSC9	ENCODEHT000375167	8	924	Known	ISM	Prefix	27	76
39399	375168	ENSG00000119616.11	ENCODEHT000375168	FCF1	ENCODEHT000375168	2	1444	Known	ISM	Prefix	1	0
39399	375170	ENSG00000119616.11	ENCODEHT000375170	FCF1	ENCODEHT000375170	4	475	Known	ISM	Prefix	0	1
14040	375171	ENSG00000123737.12	ENCODEHT000375171	EXOSC9	ENCODEHT000375171	11	1343	Known	ISM	Prefix	36	53
85059	375172	ENCODEHG000085059	ENCODEHT000375172	ENCODEHG000085059	ENCODEHT000375172	2	351	Antisense	Antisense	None	0	1
14040	375173	ENSG00000123737.12	ENCODEHT000375173	EXOSC9	ENCODEHT000375173	12	1405	Known	NNC	None	2	1
85060	375174	ENCODEHG000085060	ENCODEHT000375174	ENCODEHG000085060	ENCODEHT000375174	1	839	Antisense	Antisense	None	0	1
85061	375175	ENCODEHG000085061	ENCODEHT000375175	ENCODEHG000085061	ENCODEHT000375175	1	1214	Antisense	Antisense	None	1	1
39399	375176	ENSG00000119616.11	ENCODEHT000375176	FCF1	ENCODEHT000375176	1	1283	Known	Genomic	None	0	1
14040	375177	ENSG00000123737.12	ENCODEHT000375177	EXOSC9	ENCODEHT000375177	9	994	Known	ISM	Prefix	14	28
14040	375178	ENSG00000123737.12	ENCODEHT000375178	EXOSC9	ENCODEHT000375178	11	1444	Known	NIC	None	0	1
6427	375179	ENSG00000196975.15	ENCODEHT000375179	ANXA4	ENCODEHT000375179	14	1372	Known	NIC	None	0	1
6427	375182	ENSG00000196975.15	ENCODEHT000375182	ANXA4	ENCODEHT000375182	14	2195	Known	NNC	None	1	0
14040	375183	ENSG00000123737.12	ENCODEHT000375183	EXOSC9	ENCODEHT000375183	11	1332	Known	NIC	None	4	6
85062	375187	ENCODEHG000085062	ENCODEHT000375187	ENCODEHG000085062	ENCODEHT000375187	1	1448	Intergenic	Intergenic	None	1	0
31989	375189	ENSG00000134824.13	ENCODEHT000375189	FADS2	ENCODEHT000375189	5	2102	Known	NIC	None	0	1
14040	375191	ENSG00000123737.12	ENCODEHT000375191	EXOSC9	ENCODEHT000375191	12	1817	Known	NIC	None	1	0
85063	375193	ENCODEHG000085063	ENCODEHT000375193	ENCODEHG000085063	ENCODEHT000375193	1	1846	Antisense	Antisense	None	0	1
39400	375194	ENSG00000119596.17	ENCODEHT000375194	YLPM1	ENCODEHT000375194	2	417	Known	ISM	None	0	1
39400	375196	ENSG00000119596.17	ENCODEHT000375196	YLPM1	ENCODEHT000375196	17	3434	Known	ISM	Suffix	1	1
14040	375197	ENSG00000123737.12	ENCODEHT000375197	EXOSC9	ENCODEHT000375197	5	627	Known	ISM	Prefix	0	1
39400	375198	ENSG00000119596.17	ENCODEHT000375198	YLPM1	ENCODEHT000375198	9	2226	Known	ISM	Prefix	0	1
39400	375199	ENSG00000119596.17	ENCODEHT000375199	YLPM1	ENCODEHT000375199	17	3429	Known	NNC	None	1	0
39400	375200	ENSG00000119596.17	ENCODEHT000375200	YLPM1	ENCODEHT000375200	15	2682	Known	NNC	None	1	0
85064	375201	ENCODEHG000085064	ENCODEHT000375201	ENCODEHG000085064	ENCODEHT000375201	1	2476	Antisense	Antisense	None	1	0
85065	375202	ENCODEHG000085065	ENCODEHT000375202	ENCODEHG000085065	ENCODEHT000375202	1	665	Antisense	Antisense	None	1	1
85066	375204	ENCODEHG000085066	ENCODEHT000375204	ENCODEHG000085066	ENCODEHT000375204	1	1950	Antisense	Antisense	None	1	0
39400	375206	ENSG00000119596.17	ENCODEHT000375206	YLPM1	ENCODEHT000375206	9	3403	Known	ISM	None	8	4
39400	375207	ENSG00000119596.17	ENCODEHT000375207	YLPM1	ENCODEHT000375207	14	2565	Known	NNC	None	1	0
39400	375208	ENSG00000119596.17	ENCODEHT000375208	YLPM1	ENCODEHT000375208	6	3065	Known	ISM	Prefix	2	0
39400	375209	ENSG00000119596.17	ENCODEHT000375209	YLPM1	ENCODEHT000375209	5	2946	Known	ISM	Prefix	1	0
39400	375210	ENSG00000119596.17	ENCODEHT000375210	YLPM1	ENCODEHT000375210	11	3664	Known	ISM	None	1	2
14040	375212	ENSG00000123737.12	ENCODEHT000375212	EXOSC9	ENCODEHT000375212	10	1472	Known	NIC	None	1	0
31988	375213	ENSG00000168496.3	ENCODEHT000375213	FEN1	ENCODEHT000375213	2	2112	Known	NNC	None	4	0
21986	375214	ENSG00000049541.10	ENCODEHT000375214	RFC2	ENCODEHT000375214	10	1345	Known	NIC	None	0	1
39400	375215	ENSG00000119596.17	ENCODEHT000375215	YLPM1	ENCODEHT000375215	13	3018	Known	ISM	None	2	1
39400	375217	ENSG00000119596.17	ENCODEHT000375217	YLPM1	ENCODEHT000375217	17	3800	Known	ISM	Suffix	5	4
10111	375218	ENSG00000172053.17	ENCODEHT000375218	QARS	ENCODEHT000375218	23	2447	Known	NIC	None	1	2
10111	375221	ENSG00000172053.17	ENCODEHT000375221	QARS	ENCODEHT000375221	24	2464	Known	NIC	None	0	1
6427	375222	ENSG00000196975.15	ENCODEHT000375222	ANXA4	ENCODEHT000375222	12	1259	Known	NIC	None	1	0
21986	375225	ENSG00000049541.10	ENCODEHT000375225	RFC2	ENCODEHT000375225	9	1172	Known	NIC	None	2	1
39400	375229	ENSG00000119596.17	ENCODEHT000375229	YLPM1	ENCODEHT000375229	11	2094	Known	NNC	None	0	1
14040	375230	ENSG00000123737.12	ENCODEHT000375230	EXOSC9	ENCODEHT000375230	9	2576	Known	ISM	Prefix	1	0
6427	375231	ENSG00000196975.15	ENCODEHT000375231	ANXA4	ENCODEHT000375231	13	1318	Known	NNC	None	0	1
55486	375232	ENSG00000196419.12	ENCODEHT000375232	XRCC6	ENCODEHT000375232	12	2000	Known	NIC	None	0	1
39400	375236	ENSG00000119596.17	ENCODEHT000375236	YLPM1	ENCODEHT000375236	16	2493	Known	ISM	Suffix	4	0
39400	375237	ENSG00000119596.17	ENCODEHT000375237	YLPM1	ENCODEHT000375237	12	1711	Known	ISM	Both	1	0
85067	375239	ENCODEHG000085067	ENCODEHT000375239	ENCODEHG000085067	ENCODEHT000375239	1	1042	Antisense	Antisense	None	1	0
39400	375240	ENSG00000119596.17	ENCODEHT000375240	YLPM1	ENCODEHT000375240	7	2271	Known	ISM	Both	0	1
39400	375241	ENSG00000119596.17	ENCODEHT000375241	YLPM1	ENCODEHT000375241	15	2120	Known	ISM	Suffix	1	2
14040	375242	ENSG00000123737.12	ENCODEHT000375242	EXOSC9	ENCODEHT000375242	12	1477	Known	NNC	None	0	1
39400	375243	ENSG00000119596.17	ENCODEHT000375243	YLPM1	ENCODEHT000375243	8	1285	Known	ISM	Suffix	1	0
39400	375244	ENSG00000119596.17	ENCODEHT000375244	YLPM1	ENCODEHT000375244	14	2232	Known	ISM	Suffix	1	2
10111	375245	ENSG00000172053.17	ENCODEHT000375245	QARS	ENCODEHT000375245	20	2735	Known	NIC	None	0	1
39400	375246	ENSG00000119596.17	ENCODEHT000375246	YLPM1	ENCODEHT000375246	6	1024	Known	ISM	Both	0	2
44336	375248	ENSG00000159720.11	ENCODEHT000375248	ATP6V0D1	ENCODEHT000375248	3	2614	Known	ISM	Prefix	2	0
44336	375250	ENSG00000159720.11	ENCODEHT000375250	ATP6V0D1	ENCODEHT000375250	2	2391	Known	ISM	Prefix	0	1
44336	375254	ENSG00000159720.11	ENCODEHT000375254	ATP6V0D1	ENCODEHT000375254	1	2663	Known	Genomic	None	1	0
44336	375256	ENSG00000159720.11	ENCODEHT000375256	ATP6V0D1	ENCODEHT000375256	1	192	Known	ISM	None	1	0
31988	375258	ENSG00000168496.3	ENCODEHT000375258	FEN1	ENCODEHT000375258	2	1805	Known	NNC	None	1	1
10111	375262	ENSG00000172053.17	ENCODEHT000375262	QARS	ENCODEHT000375262	15	1634	Known	ISM	Suffix	1	3
39400	375264	ENSG00000119596.17	ENCODEHT000375264	YLPM1	ENCODEHT000375264	7	987	Known	ISM	Suffix	0	1
10111	375266	ENSG00000172053.17	ENCODEHT000375266	QARS	ENCODEHT000375266	11	1267	Known	ISM	Suffix	0	1
85068	375267	ENCODEHG000085068	ENCODEHT000375267	ENCODEHG000085068	ENCODEHT000375267	1	1059	Antisense	Antisense	None	1	0
10111	375269	ENSG00000172053.17	ENCODEHT000375269	QARS	ENCODEHT000375269	22	2444	Known	NIC	None	0	1
39400	375271	ENSG00000119596.17	ENCODEHT000375271	YLPM1	ENCODEHT000375271	4	2206	Known	ISM	Suffix	0	1
39400	375273	ENSG00000119596.17	ENCODEHT000375273	YLPM1	ENCODEHT000375273	2	1390	Known	ISM	Suffix	1	0
10111	375274	ENSG00000172053.17	ENCODEHT000375274	QARS	ENCODEHT000375274	24	2477	Known	NIC	None	0	1
49934	375275	ENSG00000179218.13	ENCODEHT000375275	CALR	ENCODEHT000375275	1	861	Known	Genomic	None	2	2
44337	375278	ENSG00000270049.2	ENCODEHT000375278	AC009061.2	ENCODEHT000375278	1	2714	Known	Genomic	None	1	0
44338	375279	ENSG00000159723.4	ENCODEHT000375279	AGRP	ENCODEHT000375279	2	334	Known	ISM	Suffix	1	0
926	375280	ENSG00000117748.9	ENCODEHT000375280	RPA2	ENCODEHT000375280	9	1568	Known	NNC	None	0	1
85069	375281	ENCODEHG000085069	ENCODEHT000375281	ENCODEHG000085069	ENCODEHT000375281	1	1384	Antisense	Antisense	None	1	0
39400	375282	ENSG00000119596.17	ENCODEHT000375282	YLPM1	ENCODEHT000375282	1	681	Known	Genomic	None	0	1
44337	375283	ENSG00000270049.2	ENCODEHT000375283	AC009061.2	ENCODEHT000375283	1	979	Known	Genomic	None	1	0
39400	375284	ENSG00000119596.17	ENCODEHT000375284	YLPM1	ENCODEHT000375284	1	1012	Known	Genomic	None	0	2
44339	375285	ENSG00000276075.1	ENCODEHT000375285	AC027682.6	ENCODEHT000375285	1	1314	Known	Genomic	None	1	0
39400	375290	ENSG00000119596.17	ENCODEHT000375290	YLPM1	ENCODEHT000375290	1	2114	Known	Genomic	None	0	1
39400	375292	ENSG00000119596.17	ENCODEHT000375292	YLPM1	ENCODEHT000375292	1	2334	Known	Genomic	None	0	1
926	375293	ENSG00000117748.9	ENCODEHT000375293	RPA2	ENCODEHT000375293	7	1401	Known	NIC	None	0	1
44340	375294	ENSG00000039523.19	ENCODEHT000375294	RIPOR1	ENCODEHT000375294	10	2903	Known	ISM	Suffix	2	0
85070	375295	ENCODEHG000085070	ENCODEHT000375295	ENCODEHG000085070	ENCODEHT000375295	1	1143	Antisense	Antisense	None	1	1
39400	375298	ENSG00000119596.17	ENCODEHT000375298	YLPM1	ENCODEHT000375298	1	1547	Known	Genomic	None	2	2
10111	375299	ENSG00000172053.17	ENCODEHT000375299	QARS	ENCODEHT000375299	22	2541	Known	NIC	None	0	1
39403	375300	ENSG00000119689.14	ENCODEHT000375300	DLST	ENCODEHT000375300	8	603	Known	ISM	Prefix	0	2
39403	375301	ENSG00000119689.14	ENCODEHT000375301	DLST	ENCODEHT000375301	13	2105	Known	NIC	None	0	1
39403	375303	ENSG00000119689.14	ENCODEHT000375303	DLST	ENCODEHT000375303	13	1097	Known	ISM	Prefix	0	1
10111	375304	ENSG00000172053.17	ENCODEHT000375304	QARS	ENCODEHT000375304	22	2441	Known	NIC	None	0	1
39403	375308	ENSG00000119689.14	ENCODEHT000375308	DLST	ENCODEHT000375308	15	1509	Known	NNC	None	1	0
21986	375310	ENSG00000049541.10	ENCODEHT000375310	RFC2	ENCODEHT000375310	11	1324	Known	NNC	None	0	1
44340	375317	ENSG00000039523.19	ENCODEHT000375317	RIPOR1	ENCODEHT000375317	3	1008	Known	ISM	Suffix	0	1
14040	375319	ENSG00000123737.12	ENCODEHT000375319	EXOSC9	ENCODEHT000375319	12	1477	Known	NIC	None	1	0
44344	375322	ENSG00000261386.2	ENCODEHT000375322	AC027682.4	ENCODEHT000375322	2	773	Known	NNC	None	1	0
55486	375325	ENSG00000196419.12	ENCODEHT000375325	XRCC6	ENCODEHT000375325	13	2102	Known	NNC	None	0	1
14040	375326	ENSG00000123737.12	ENCODEHT000375326	EXOSC9	ENCODEHT000375326	3	1728	Known	ISM	Prefix	1	0
21986	375329	ENSG00000049541.10	ENCODEHT000375329	RFC2	ENCODEHT000375329	11	1312	Known	NNC	None	1	0
926	375330	ENSG00000117748.9	ENCODEHT000375330	RPA2	ENCODEHT000375330	9	1565	Known	NNC	None	0	1
85072	375332	ENCODEHG000085072	ENCODEHT000375332	ENCODEHG000085072	ENCODEHT000375332	1	1711	Antisense	Antisense	None	3	6
14040	375333	ENSG00000123737.12	ENCODEHT000375333	EXOSC9	ENCODEHT000375333	11	1286	Known	ISM	Prefix	0	2
44347	375334	ENSG00000102974.15	ENCODEHT000375334	CTCF	ENCODEHT000375334	2	985	Known	ISM	Both	0	1
16733	375335	ENSG00000213585.10	ENCODEHT000375335	VDAC1	ENCODEHT000375335	10	1852	Known	NNC	None	3	1
85073	375337	ENCODEHG000085073	ENCODEHT000375337	ENCODEHG000085073	ENCODEHT000375337	1	392	Antisense	Antisense	None	0	1
31988	375339	ENSG00000168496.3	ENCODEHT000375339	FEN1	ENCODEHT000375339	3	1658	Known	NNC	None	0	1
85074	375340	ENCODEHG000085074	ENCODEHT000375340	ENCODEHG000085074	ENCODEHT000375340	1	2188	Antisense	Antisense	None	1	0
85075	375341	ENCODEHG000085075	ENCODEHT000375341	ENCODEHG000085075	ENCODEHT000375341	1	1869	Antisense	Antisense	None	1	0
85076	375343	ENCODEHG000085076	ENCODEHT000375343	ENCODEHG000085076	ENCODEHT000375343	1	1228	Antisense	Antisense	None	1	1
44347	375345	ENSG00000102974.15	ENCODEHT000375345	CTCF	ENCODEHT000375345	8	1843	Known	ISM	Prefix	2	3
44347	375348	ENSG00000102974.15	ENCODEHT000375348	CTCF	ENCODEHT000375348	10	3488	Known	ISM	Suffix	0	1
14040	375351	ENSG00000123737.12	ENCODEHT000375351	EXOSC9	ENCODEHT000375351	11	1315	Known	ISM	Prefix	0	1
39403	375353	ENSG00000119689.14	ENCODEHT000375353	DLST	ENCODEHT000375353	9	700	Known	NNC	None	0	1
21986	375355	ENSG00000049541.10	ENCODEHT000375355	RFC2	ENCODEHT000375355	11	1349	Known	NNC	None	1	0
21986	375356	ENSG00000049541.10	ENCODEHT000375356	RFC2	ENCODEHT000375356	11	1420	Known	NNC	None	1	0
44347	375359	ENSG00000102974.15	ENCODEHT000375359	CTCF	ENCODEHT000375359	7	1056	Known	ISM	Suffix	2	0
44347	375360	ENSG00000102974.15	ENCODEHT000375360	CTCF	ENCODEHT000375360	9	2707	Known	ISM	Suffix	3	2
44347	375362	ENSG00000102974.15	ENCODEHT000375362	CTCF	ENCODEHT000375362	9	2701	Known	ISM	Suffix	0	1
44347	375363	ENSG00000102974.15	ENCODEHT000375363	CTCF	ENCODEHT000375363	9	2489	Known	NNC	None	0	1
16733	375365	ENSG00000213585.10	ENCODEHT000375365	VDAC1	ENCODEHT000375365	8	1712	Known	ISM	Suffix	1	0
44347	375369	ENSG00000102974.15	ENCODEHT000375369	CTCF	ENCODEHT000375369	1	838	Known	Genomic	None	0	1
44348	375373	ENSG00000237718.2	ENCODEHT000375373	AC009095.1	ENCODEHT000375373	1	1783	Known	Genomic	None	0	1
10111	375375	ENSG00000172053.17	ENCODEHT000375375	QARS	ENCODEHT000375375	23	2639	Known	NIC	None	0	1
85077	375377	ENCODEHG000085077	ENCODEHT000375377	ENCODEHG000085077	ENCODEHT000375377	1	2517	Antisense	Antisense	None	8	11
44347	375379	ENSG00000102974.15	ENCODEHT000375379	CTCF	ENCODEHT000375379	8	2535	Known	ISM	Suffix	1	5
6427	375380	ENSG00000196975.15	ENCODEHT000375380	ANXA4	ENCODEHT000375380	12	1876	Known	NIC	None	0	2
10111	375381	ENSG00000172053.17	ENCODEHT000375381	QARS	ENCODEHT000375381	22	2254	Known	NIC	None	1	1
14040	375382	ENSG00000123737.12	ENCODEHT000375382	EXOSC9	ENCODEHT000375382	12	1450	Known	NIC	None	0	1
44347	375385	ENSG00000102974.15	ENCODEHT000375385	CTCF	ENCODEHT000375385	7	2364	Known	ISM	Suffix	0	1
85078	375387	ENCODEHG000085078	ENCODEHT000375387	ENCODEHG000085078	ENCODEHT000375387	1	1441	Antisense	Antisense	None	2	2
44347	375388	ENSG00000102974.15	ENCODEHT000375388	CTCF	ENCODEHT000375388	7	2398	Known	ISM	Suffix	0	1
44347	375392	ENSG00000102974.15	ENCODEHT000375392	CTCF	ENCODEHT000375392	6	2274	Known	ISM	Suffix	1	0
55486	375393	ENSG00000196419.12	ENCODEHT000375393	XRCC6	ENCODEHT000375393	1	1264	Known	Genomic	None	3	4
85079	375394	ENCODEHG000085079	ENCODEHT000375394	ENCODEHG000085079	ENCODEHT000375394	1	2992	Antisense	Antisense	None	0	1
44347	375396	ENSG00000102974.15	ENCODEHT000375396	CTCF	ENCODEHT000375396	4	630	Known	ISM	Both	0	2
14040	375397	ENSG00000123737.12	ENCODEHT000375397	EXOSC9	ENCODEHT000375397	12	1465	Known	NNC	None	0	1
10111	375405	ENSG00000172053.17	ENCODEHT000375405	QARS	ENCODEHT000375405	13	1414	Known	ISM	Suffix	1	0
85080	375407	ENCODEHG000085080	ENCODEHT000375407	ENCODEHG000085080	ENCODEHT000375407	1	461	Antisense	Antisense	None	0	2
44347	375410	ENSG00000102974.15	ENCODEHT000375410	CTCF	ENCODEHT000375410	4	1969	Known	ISM	Suffix	1	0
44347	375412	ENSG00000102974.15	ENCODEHT000375412	CTCF	ENCODEHT000375412	4	1963	Known	ISM	Suffix	1	0
44347	375413	ENSG00000102974.15	ENCODEHT000375413	CTCF	ENCODEHT000375413	3	1779	Known	ISM	Suffix	1	3
85082	375416	ENCODEHG000085082	ENCODEHT000375416	ENCODEHG000085082	ENCODEHT000375416	1	545	Antisense	Antisense	None	5	9
14040	375417	ENSG00000123737.12	ENCODEHT000375417	EXOSC9	ENCODEHT000375417	12	2905	Known	NNC	None	1	0
44347	375418	ENSG00000102974.15	ENCODEHT000375418	CTCF	ENCODEHT000375418	3	1780	Known	ISM	Suffix	0	2
14040	375420	ENSG00000123737.12	ENCODEHT000375420	EXOSC9	ENCODEHT000375420	11	1431	Known	NNC	None	0	1
14040	375421	ENSG00000123737.12	ENCODEHT000375421	EXOSC9	ENCODEHT000375421	10	1173	Known	NIC	None	0	1
85083	375422	ENCODEHG000085083	ENCODEHT000375422	ENCODEHG000085083	ENCODEHT000375422	1	1379	Antisense	Antisense	None	1	0
44347	375424	ENSG00000102974.15	ENCODEHT000375424	CTCF	ENCODEHT000375424	1	1268	Known	Genomic	None	0	1
44347	375425	ENSG00000102974.15	ENCODEHT000375425	CTCF	ENCODEHT000375425	2	1650	Known	ISM	Suffix	0	2
85084	375426	ENCODEHG000085084	ENCODEHT000375426	ENCODEHG000085084	ENCODEHT000375426	1	1838	Antisense	Antisense	None	0	2
44347	375428	ENSG00000102974.15	ENCODEHT000375428	CTCF	ENCODEHT000375428	1	1471	Known	Genomic	None	6	9
14040	375429	ENSG00000123737.12	ENCODEHT000375429	EXOSC9	ENCODEHT000375429	13	1430	Known	NIC	None	0	1
926	375432	ENSG00000117748.9	ENCODEHT000375432	RPA2	ENCODEHT000375432	8	1472	Known	NIC	None	0	1
6427	375435	ENSG00000196975.15	ENCODEHT000375435	ANXA4	ENCODEHT000375435	14	1303	Known	NNC	None	0	1
6427	375437	ENSG00000196975.15	ENCODEHT000375437	ANXA4	ENCODEHT000375437	15	2219	Known	NIC	None	0	1
14040	375439	ENSG00000123737.12	ENCODEHT000375439	EXOSC9	ENCODEHT000375439	12	1431	Known	NNC	None	2	0
21986	375443	ENSG00000049541.10	ENCODEHT000375443	RFC2	ENCODEHT000375443	11	1399	Known	NNC	None	0	1
55486	375447	ENSG00000196419.12	ENCODEHT000375447	XRCC6	ENCODEHT000375447	14	2019	Known	NNC	None	1	0
10111	375448	ENSG00000172053.17	ENCODEHT000375448	QARS	ENCODEHT000375448	25	2598	Known	NIC	None	3	0
14040	375455	ENSG00000123737.12	ENCODEHT000375455	EXOSC9	ENCODEHT000375455	11	1397	Known	NIC	None	1	0
14040	375459	ENSG00000123737.12	ENCODEHT000375459	EXOSC9	ENCODEHT000375459	9	1682	Known	NIC	None	1	0
14040	375462	ENSG00000123737.12	ENCODEHT000375462	EXOSC9	ENCODEHT000375462	12	2831	Known	NIC	None	1	0
21986	375472	ENSG00000049541.10	ENCODEHT000375472	RFC2	ENCODEHT000375472	11	1397	Known	NIC	None	0	1
14040	375473	ENSG00000123737.12	ENCODEHT000375473	EXOSC9	ENCODEHT000375473	9	1034	Known	NIC	None	0	1
10111	375487	ENSG00000172053.17	ENCODEHT000375487	QARS	ENCODEHT000375487	21	2897	Known	NIC	None	1	0
39405	375489	ENSG00000119630.13	ENCODEHT000375489	PGF	ENCODEHT000375489	5	1614	Known	NIC	None	1	0
6427	375492	ENSG00000196975.15	ENCODEHT000375492	ANXA4	ENCODEHT000375492	2	1710	Known	ISM	Prefix	0	1
85085	375494	ENCODEHG000085085	ENCODEHT000375494	ENCODEHG000085085	ENCODEHT000375494	3	1632	Antisense	Antisense	None	0	2
926	375497	ENSG00000117748.9	ENCODEHT000375497	RPA2	ENCODEHT000375497	9	1581	Known	NNC	None	2	1
14040	375500	ENSG00000123737.12	ENCODEHT000375500	EXOSC9	ENCODEHT000375500	13	1427	Known	NIC	None	0	1
10111	375506	ENSG00000172053.17	ENCODEHT000375506	QARS	ENCODEHT000375506	21	2834	Known	NIC	None	1	0
16733	375507	ENSG00000213585.10	ENCODEHT000375507	VDAC1	ENCODEHT000375507	9	1754	Known	NNC	None	1	0
21986	375508	ENSG00000049541.10	ENCODEHT000375508	RFC2	ENCODEHT000375508	11	1541	Known	NIC	None	0	1
85086	375511	ENCODEHG000085086	ENCODEHT000375511	ENCODEHG000085086	ENCODEHT000375511	1	578	Antisense	Antisense	None	0	1
6427	375513	ENSG00000196975.15	ENCODEHT000375513	ANXA4	ENCODEHT000375513	1	208	Known	Genomic	None	1	0
85087	375514	ENCODEHG000085087	ENCODEHT000375514	ENCODEHG000085087	ENCODEHT000375514	1	1	Antisense	Antisense	None	1	0
10111	375515	ENSG00000172053.17	ENCODEHT000375515	QARS	ENCODEHT000375515	24	2420	Known	NNC	None	1	0
39406	375516	ENSG00000119718.10	ENCODEHT000375516	EIF2B2	ENCODEHT000375516	8	1531	Known	NNC	None	1	0
6427	375517	ENSG00000196975.15	ENCODEHT000375517	ANXA4	ENCODEHT000375517	1	1202	Known	Genomic	None	0	1
85088	375518	ENCODEHG000085088	ENCODEHT000375518	ENCODEHG000085088	ENCODEHT000375518	1	1381	Antisense	Antisense	None	1	0
6427	375519	ENSG00000196975.15	ENCODEHT000375519	ANXA4	ENCODEHT000375519	13	1314	Known	ISM	Suffix	1	1
21986	375520	ENSG00000049541.10	ENCODEHT000375520	RFC2	ENCODEHT000375520	8	1124	Known	NIC	None	0	1
6427	375521	ENSG00000196975.15	ENCODEHT000375521	ANXA4	ENCODEHT000375521	1	2048	Known	Genomic	None	0	1
6427	375522	ENSG00000196975.15	ENCODEHT000375522	ANXA4	ENCODEHT000375522	13	1983	Known	NNC	None	1	0
6427	375523	ENSG00000196975.15	ENCODEHT000375523	ANXA4	ENCODEHT000375523	13	1409	Known	NIC	None	0	1
6427	375524	ENSG00000196975.15	ENCODEHT000375524	ANXA4	ENCODEHT000375524	3	621	Known	NIC	None	0	1
14040	375525	ENSG00000123737.12	ENCODEHT000375525	EXOSC9	ENCODEHT000375525	12	1476	Known	NNC	None	0	1
21986	375526	ENSG00000049541.10	ENCODEHT000375526	RFC2	ENCODEHT000375526	9	1231	Known	NIC	None	0	1
6427	375527	ENSG00000196975.15	ENCODEHT000375527	ANXA4	ENCODEHT000375527	12	1629	Known	ISM	Suffix	47	60
39406	375528	ENSG00000119718.10	ENCODEHT000375528	EIF2B2	ENCODEHT000375528	8	1506	Known	NNC	None	1	0
14040	375530	ENSG00000123737.12	ENCODEHT000375530	EXOSC9	ENCODEHT000375530	12	1334	Known	NIC	None	0	1
55486	375532	ENSG00000196419.12	ENCODEHT000375532	XRCC6	ENCODEHT000375532	9	3071	Known	ISM	Prefix	2	2
44349	375536	ENSG00000159753.13	ENCODEHT000375536	CARMIL2	ENCODEHT000375536	4	1706	Known	NIC	None	1	0
44349	375539	ENSG00000159753.13	ENCODEHT000375539	CARMIL2	ENCODEHT000375539	7	1034	Known	ISM	Suffix	1	0
6427	375540	ENSG00000196975.15	ENCODEHT000375540	ANXA4	ENCODEHT000375540	12	1563	Known	ISM	Suffix	1	6
39406	375541	ENSG00000119718.10	ENCODEHT000375541	EIF2B2	ENCODEHT000375541	8	1507	Known	NNC	None	1	0
14040	375543	ENSG00000123737.12	ENCODEHT000375543	EXOSC9	ENCODEHT000375543	12	1456	Known	NIC	None	0	1
14040	375546	ENSG00000123737.12	ENCODEHT000375546	EXOSC9	ENCODEHT000375546	12	1562	Known	NNC	None	1	0
21986	375550	ENSG00000049541.10	ENCODEHT000375550	RFC2	ENCODEHT000375550	11	1408	Known	NNC	None	1	0
10111	375553	ENSG00000172053.17	ENCODEHT000375553	QARS	ENCODEHT000375553	21	2833	Known	NIC	None	0	1
55486	375557	ENSG00000196419.12	ENCODEHT000375557	XRCC6	ENCODEHT000375557	13	2114	Known	NIC	None	1	0
44350	375558	ENSG00000102977.14	ENCODEHT000375558	ACD	ENCODEHT000375558	3	602	Known	ISM	Suffix	0	1
14040	375560	ENSG00000123737.12	ENCODEHT000375560	EXOSC9	ENCODEHT000375560	11	1207	Known	NIC	None	2	2
39406	375562	ENSG00000119718.10	ENCODEHT000375562	EIF2B2	ENCODEHT000375562	7	1632	Known	ISM	Suffix	0	2
6427	375566	ENSG00000196975.15	ENCODEHT000375566	ANXA4	ENCODEHT000375566	12	2310	Known	NIC	None	0	2
14040	375568	ENSG00000123737.12	ENCODEHT000375568	EXOSC9	ENCODEHT000375568	10	1110	Known	ISM	Prefix	0	1
16733	375569	ENSG00000213585.10	ENCODEHT000375569	VDAC1	ENCODEHT000375569	9	1829	Known	NIC	None	3	1
44350	375571	ENSG00000102977.14	ENCODEHT000375571	ACD	ENCODEHT000375571	6	669	Known	NIC	None	1	0
44350	375573	ENSG00000102977.14	ENCODEHT000375573	ACD	ENCODEHT000375573	11	1388	Known	NIC	None	1	0
6427	375579	ENSG00000196975.15	ENCODEHT000375579	ANXA4	ENCODEHT000375579	12	2401	Known	ISM	Suffix	0	1
14040	375581	ENSG00000123737.12	ENCODEHT000375581	EXOSC9	ENCODEHT000375581	10	1230	Known	NNC	None	0	1
44350	375585	ENSG00000102977.14	ENCODEHT000375585	ACD	ENCODEHT000375585	10	834	Known	NIC	None	0	1
10111	375589	ENSG00000172053.17	ENCODEHT000375589	QARS	ENCODEHT000375589	24	2448	Known	NIC	None	0	1
6427	375591	ENSG00000196975.15	ENCODEHT000375591	ANXA4	ENCODEHT000375591	11	2413	Known	NIC	None	1	0
10111	375592	ENSG00000172053.17	ENCODEHT000375592	QARS	ENCODEHT000375592	22	2448	Known	NIC	None	0	1
14040	375597	ENSG00000123737.12	ENCODEHT000375597	EXOSC9	ENCODEHT000375597	12	1450	Known	NNC	None	1	0
10111	375598	ENSG00000172053.17	ENCODEHT000375598	QARS	ENCODEHT000375598	23	2318	Known	ISM	Suffix	0	1
10111	375600	ENSG00000172053.17	ENCODEHT000375600	QARS	ENCODEHT000375600	24	2431	Known	NNC	None	0	1
39406	375604	ENSG00000119718.10	ENCODEHT000375604	EIF2B2	ENCODEHT000375604	8	1458	Known	NIC	None	1	1
10111	375605	ENSG00000172053.17	ENCODEHT000375605	QARS	ENCODEHT000375605	23	2568	Known	NNC	None	0	1
21986	375606	ENSG00000049541.10	ENCODEHT000375606	RFC2	ENCODEHT000375606	10	973	Known	NIC	None	0	1
926	375608	ENSG00000117748.9	ENCODEHT000375608	RPA2	ENCODEHT000375608	9	1523	Known	NNC	None	0	1
21986	375609	ENSG00000049541.10	ENCODEHT000375609	RFC2	ENCODEHT000375609	10	2653	Known	ISM	Prefix	1	2
6427	375613	ENSG00000196975.15	ENCODEHT000375613	ANXA4	ENCODEHT000375613	12	1633	Known	ISM	Suffix	0	1
21986	375614	ENSG00000049541.10	ENCODEHT000375614	RFC2	ENCODEHT000375614	9	858	Known	ISM	Prefix	0	1
10111	375615	ENSG00000172053.17	ENCODEHT000375615	QARS	ENCODEHT000375615	21	2521	Known	NIC	None	0	1
21986	375618	ENSG00000049541.10	ENCODEHT000375618	RFC2	ENCODEHT000375618	7	891	Known	ISM	Prefix	0	1
85089	375620	ENCODEHG000085089	ENCODEHT000375620	ENCODEHG000085089	ENCODEHT000375620	1	1373	Antisense	Antisense	None	2	3
14040	375622	ENSG00000123737.12	ENCODEHT000375622	EXOSC9	ENCODEHT000375622	13	1477	Known	NNC	None	0	1
21986	375624	ENSG00000049541.10	ENCODEHT000375624	RFC2	ENCODEHT000375624	5	405	Known	ISM	Prefix	0	1
21986	375625	ENSG00000049541.10	ENCODEHT000375625	RFC2	ENCODEHT000375625	4	1182	Known	ISM	Prefix	1	0
21986	375626	ENSG00000049541.10	ENCODEHT000375626	RFC2	ENCODEHT000375626	1	1172	Known	Genomic	None	1	0
85090	375628	ENCODEHG000085090	ENCODEHT000375628	ENCODEHG000085090	ENCODEHT000375628	1	776	Intergenic	Intergenic	None	1	0
14040	375630	ENSG00000123737.12	ENCODEHT000375630	EXOSC9	ENCODEHT000375630	13	1460	Known	NIC	None	0	1
85093	375635	ENCODEHG000085093	ENCODEHT000375635	ENCODEHG000085093	ENCODEHT000375635	1	887	Intergenic	Intergenic	None	1	0
85094	375636	ENCODEHG000085094	ENCODEHT000375636	ENCODEHG000085094	ENCODEHT000375636	3	1851	Intergenic	Intergenic	None	1	0
85094	375637	ENCODEHG000085094	ENCODEHT000375637	ENCODEHG000085094	ENCODEHT000375637	2	1106	Intergenic	ISM	Prefix	0	1
55486	375640	ENSG00000196419.12	ENCODEHT000375640	XRCC6	ENCODEHT000375640	13	2056	Known	NNC	None	1	0
85094	375644	ENCODEHG000085094	ENCODEHT000375644	ENCODEHG000085094	ENCODEHT000375644	1	819	Intergenic	Genomic	None	1	0
6427	375645	ENSG00000196975.15	ENCODEHT000375645	ANXA4	ENCODEHT000375645	12	1567	Known	NIC	None	1	0
6427	375646	ENSG00000196975.15	ENCODEHT000375646	ANXA4	ENCODEHT000375646	12	1614	Known	NNC	None	0	1
85095	375647	ENCODEHG000085095	ENCODEHT000375647	ENCODEHG000085095	ENCODEHT000375647	1	637	Antisense	Antisense	None	0	1
6427	375649	ENSG00000196975.15	ENCODEHT000375649	ANXA4	ENCODEHT000375649	12	2361	Known	NNC	None	1	0
49936	375651	ENSG00000267458.1	ENCODEHT000375651	AC092069.1	ENCODEHT000375651	1	272	Known	Genomic	None	2	2
6427	375652	ENSG00000196975.15	ENCODEHT000375652	ANXA4	ENCODEHT000375652	1	2015	Known	Genomic	None	1	0
10111	375653	ENSG00000172053.17	ENCODEHT000375653	QARS	ENCODEHT000375653	24	2435	Known	NIC	None	1	0
6427	375656	ENSG00000196975.15	ENCODEHT000375656	ANXA4	ENCODEHT000375656	11	1157	Known	ISM	Suffix	0	1
6427	375662	ENSG00000196975.15	ENCODEHT000375662	ANXA4	ENCODEHT000375662	11	1216	Known	ISM	Suffix	0	1
6427	375664	ENSG00000196975.15	ENCODEHT000375664	ANXA4	ENCODEHT000375664	10	1731	Known	NNC	None	0	1
85096	375668	ENCODEHG000085096	ENCODEHT000375668	ENCODEHG000085096	ENCODEHT000375668	3	956	Antisense	Antisense	None	0	1
85096	375669	ENCODEHG000085096	ENCODEHT000375669	ENCODEHG000085096	ENCODEHT000375669	4	1128	Antisense	NNC	None	0	1
85096	375670	ENCODEHG000085096	ENCODEHT000375670	ENCODEHG000085096	ENCODEHT000375670	4	1057	Antisense	NNC	None	0	1
926	375671	ENSG00000117748.9	ENCODEHT000375671	RPA2	ENCODEHT000375671	7	1549	Known	NIC	None	0	2
14040	375672	ENSG00000123737.12	ENCODEHT000375672	EXOSC9	ENCODEHT000375672	12	1333	Known	NIC	None	0	1
85097	375674	ENCODEHG000085097	ENCODEHT000375674	ENCODEHG000085097	ENCODEHT000375674	1	589	Antisense	Antisense	None	1	2
85096	375676	ENCODEHG000085096	ENCODEHT000375676	ENCODEHG000085096	ENCODEHT000375676	2	770	Antisense	NNC	None	1	0
85098	375678	ENCODEHG000085098	ENCODEHT000375678	ENCODEHG000085098	ENCODEHT000375678	1	926	Antisense	Antisense	None	0	1
6427	375679	ENSG00000196975.15	ENCODEHT000375679	ANXA4	ENCODEHT000375679	1	2820	Known	Genomic	None	1	0
85099	375680	ENCODEHG000085099	ENCODEHT000375680	ENCODEHG000085099	ENCODEHT000375680	1	823	Antisense	Antisense	None	0	1
85096	375682	ENCODEHG000085096	ENCODEHT000375682	ENCODEHG000085096	ENCODEHT000375682	1	3052	Antisense	Genomic	None	1	0
6427	375685	ENSG00000196975.15	ENCODEHT000375685	ANXA4	ENCODEHT000375685	10	1128	Known	ISM	Suffix	2	0
21987	375686	ENSG00000106665.15	ENCODEHT000375686	CLIP2	ENCODEHT000375686	7	1364	Known	ISM	None	1	0
44351	375689	ENSG00000102981.9	ENCODEHT000375689	PARD6A	ENCODEHT000375689	3	1281	Known	NNC	None	1	0
85100	375696	ENCODEHG000085100	ENCODEHT000375696	ENCODEHG000085100	ENCODEHT000375696	1	829	Antisense	Antisense	None	1	0
14040	375697	ENSG00000123737.12	ENCODEHT000375697	EXOSC9	ENCODEHT000375697	8	1028	Known	NIC	None	0	1
6427	375705	ENSG00000196975.15	ENCODEHT000375705	ANXA4	ENCODEHT000375705	8	847	Known	ISM	Suffix	0	1
85101	375709	ENCODEHG000085101	ENCODEHT000375709	ENCODEHG000085101	ENCODEHT000375709	1	896	Antisense	Antisense	None	1	1
6427	375711	ENSG00000196975.15	ENCODEHT000375711	ANXA4	ENCODEHT000375711	7	811	Known	ISM	Suffix	1	0
6427	375715	ENSG00000196975.15	ENCODEHT000375715	ANXA4	ENCODEHT000375715	6	2630	Known	ISM	Suffix	1	0
21987	375717	ENSG00000106665.15	ENCODEHT000375717	CLIP2	ENCODEHT000375717	1	675	Known	Genomic	None	0	1
21987	375719	ENSG00000106665.15	ENCODEHT000375719	CLIP2	ENCODEHT000375719	8	3555	Known	ISM	Suffix	1	0
10111	375721	ENSG00000172053.17	ENCODEHT000375721	QARS	ENCODEHT000375721	24	2411	Known	NIC	None	1	0
85102	375723	ENCODEHG000085102	ENCODEHT000375723	ENCODEHG000085102	ENCODEHT000375723	1	1831	Antisense	Antisense	None	0	5
6427	375726	ENSG00000196975.15	ENCODEHT000375726	ANXA4	ENCODEHT000375726	5	1357	Known	ISM	Suffix	1	0
44352	375727	ENSG00000124074.11	ENCODEHT000375727	ENKD1	ENCODEHT000375727	3	717	Known	NIC	None	0	1
6427	375729	ENSG00000196975.15	ENCODEHT000375729	ANXA4	ENCODEHT000375729	1	1257	Known	Genomic	None	1	0
10111	375730	ENSG00000172053.17	ENCODEHT000375730	QARS	ENCODEHT000375730	23	2361	Known	NIC	None	2	0
6427	375733	ENSG00000196975.15	ENCODEHT000375733	ANXA4	ENCODEHT000375733	2	442	Known	ISM	Suffix	1	2
10111	375736	ENSG00000172053.17	ENCODEHT000375736	QARS	ENCODEHT000375736	24	2443	Known	NIC	None	1	0
85103	375739	ENCODEHG000085103	ENCODEHT000375739	ENCODEHG000085103	ENCODEHT000375739	1	1364	Antisense	Antisense	None	1	0
6427	375740	ENSG00000196975.15	ENCODEHT000375740	ANXA4	ENCODEHT000375740	1	1004	Known	ISM	None	2	3
10111	375742	ENSG00000172053.17	ENCODEHT000375742	QARS	ENCODEHT000375742	22	2758	Known	NIC	None	2	0
85104	375743	ENCODEHG000085104	ENCODEHT000375743	ENCODEHG000085104	ENCODEHT000375743	1	480	Antisense	Antisense	None	1	0
6429	375744	ENSG00000087338.4	ENCODEHT000375744	GMCL1	ENCODEHT000375744	12	2192	Known	NIC	None	1	0
926	375748	ENSG00000117748.9	ENCODEHT000375748	RPA2	ENCODEHT000375748	9	1572	Known	NIC	None	1	0
16733	375749	ENSG00000213585.10	ENCODEHT000375749	VDAC1	ENCODEHT000375749	13	2263	Known	NIC	None	1	0
6429	375750	ENSG00000087338.4	ENCODEHT000375750	GMCL1	ENCODEHT000375750	14	2247	Known	NNC	None	1	0
6429	375751	ENSG00000087338.4	ENCODEHT000375751	GMCL1	ENCODEHT000375751	17	2276	Known	NNC	None	1	0
14040	375752	ENSG00000123737.12	ENCODEHT000375752	EXOSC9	ENCODEHT000375752	11	1296	Known	NNC	None	0	1
85105	375753	ENCODEHG000085105	ENCODEHT000375753	ENCODEHG000085105	ENCODEHT000375753	1	1043	Antisense	Antisense	None	1	0
85106	375755	ENCODEHG000085106	ENCODEHT000375755	ENCODEHG000085106	ENCODEHT000375755	1	1036	Antisense	Antisense	None	0	3
6429	375756	ENSG00000087338.4	ENCODEHT000375756	GMCL1	ENCODEHT000375756	13	1703	Known	ISM	Prefix	1	1
14040	375757	ENSG00000123737.12	ENCODEHT000375757	EXOSC9	ENCODEHT000375757	11	1290	Known	ISM	Prefix	0	1
10111	375759	ENSG00000172053.17	ENCODEHT000375759	QARS	ENCODEHT000375759	24	2437	Known	NIC	None	1	0
44354	375760	ENSG00000141098.12	ENCODEHT000375760	GFOD2	ENCODEHT000375760	4	2252	Known	NNC	None	2	0
6429	375761	ENSG00000087338.4	ENCODEHT000375761	GMCL1	ENCODEHT000375761	1	511	Known	ISM	None	1	1
6429	375763	ENSG00000087338.4	ENCODEHT000375763	GMCL1	ENCODEHT000375763	5	943	Known	ISM	Prefix	0	1
16733	375764	ENSG00000213585.10	ENCODEHT000375764	VDAC1	ENCODEHT000375764	9	2859	Known	ISM	Suffix	1	0
21987	375766	ENSG00000106665.15	ENCODEHT000375766	CLIP2	ENCODEHT000375766	1	2094	Known	ISM	None	0	1
10111	375767	ENSG00000172053.17	ENCODEHT000375767	QARS	ENCODEHT000375767	23	2242	Known	NIC	None	1	0
10111	375769	ENSG00000172053.17	ENCODEHT000375769	QARS	ENCODEHT000375769	24	2438	Known	NIC	None	1	0
10111	375770	ENSG00000172053.17	ENCODEHT000375770	QARS	ENCODEHT000375770	24	2385	Known	NNC	None	1	0
39406	375771	ENSG00000119718.10	ENCODEHT000375771	EIF2B2	ENCODEHT000375771	8	1455	Known	NNC	None	1	2
39406	375772	ENSG00000119718.10	ENCODEHT000375772	EIF2B2	ENCODEHT000375772	7	1315	Known	NNC	None	0	1
10111	375773	ENSG00000172053.17	ENCODEHT000375773	QARS	ENCODEHT000375773	23	2412	Known	NNC	None	1	0
10111	375774	ENSG00000172053.17	ENCODEHT000375774	QARS	ENCODEHT000375774	23	2640	Known	NIC	None	1	0
6429	375775	ENSG00000087338.4	ENCODEHT000375775	GMCL1	ENCODEHT000375775	4	2896	Known	ISM	Prefix	1	0
6429	375777	ENSG00000087338.4	ENCODEHT000375777	GMCL1	ENCODEHT000375777	14	2803	Known	NNC	None	1	0
44354	375778	ENSG00000141098.12	ENCODEHT000375778	GFOD2	ENCODEHT000375778	2	1676	Known	ISM	Suffix	1	1
6429	375780	ENSG00000087338.4	ENCODEHT000375780	GMCL1	ENCODEHT000375780	13	3354	Known	NIC	None	1	1
44354	375782	ENSG00000141098.12	ENCODEHT000375782	GFOD2	ENCODEHT000375782	4	2135	Known	NIC	None	0	1
85107	375784	ENCODEHG000085107	ENCODEHT000375784	ENCODEHG000085107	ENCODEHT000375784	2	1218	Antisense	Antisense	None	0	1
49937	375785	ENSG00000179262.9	ENCODEHT000375785	RAD23A	ENCODEHT000375785	8	1256	Known	NNC	None	0	1
85107	375786	ENCODEHG000085107	ENCODEHT000375786	ENCODEHG000085107	ENCODEHT000375786	1	978	Antisense	ISM	None	0	1
6429	375787	ENSG00000087338.4	ENCODEHT000375787	GMCL1	ENCODEHT000375787	1	472	Known	Genomic	None	1	0
49937	375788	ENSG00000179262.9	ENCODEHT000375788	RAD23A	ENCODEHT000375788	7	717	Known	NNC	None	0	1
6429	375789	ENSG00000087338.4	ENCODEHT000375789	GMCL1	ENCODEHT000375789	13	2972	Known	ISM	Suffix	0	1
85108	375790	ENCODEHG000085108	ENCODEHT000375790	ENCODEHG000085108	ENCODEHT000375790	1	1735	Antisense	Antisense	None	1	0
49937	375791	ENSG00000179262.9	ENCODEHT000375791	RAD23A	ENCODEHT000375791	9	1281	Known	NIC	None	1	0
6429	375792	ENSG00000087338.4	ENCODEHT000375792	GMCL1	ENCODEHT000375792	1	2974	Known	Genomic	None	0	1
49937	375793	ENSG00000179262.9	ENCODEHT000375793	RAD23A	ENCODEHT000375793	7	1777	Known	NIC	None	1	0
6429	375794	ENSG00000087338.4	ENCODEHT000375794	GMCL1	ENCODEHT000375794	10	2475	Known	ISM	Suffix	0	2
926	375795	ENSG00000117748.9	ENCODEHT000375795	RPA2	ENCODEHT000375795	10	1691	Known	NNC	None	0	1
49937	375796	ENSG00000179262.9	ENCODEHT000375796	RAD23A	ENCODEHT000375796	8	1662	Known	NIC	None	0	1
39406	375797	ENSG00000119718.10	ENCODEHT000375797	EIF2B2	ENCODEHT000375797	6	1765	Known	ISM	Suffix	0	2
85109	375798	ENCODEHG000085109	ENCODEHT000375798	ENCODEHG000085109	ENCODEHT000375798	1	2323	Antisense	Antisense	None	1	1
10111	375801	ENSG00000172053.17	ENCODEHT000375801	QARS	ENCODEHT000375801	10	1598	Known	ISM	Suffix	1	0
85110	375802	ENCODEHG000085110	ENCODEHT000375802	ENCODEHG000085110	ENCODEHT000375802	1	1858	Intergenic	Intergenic	None	1	0
6429	375804	ENSG00000087338.4	ENCODEHT000375804	GMCL1	ENCODEHT000375804	8	2474	Known	ISM	Suffix	1	0
85111	375805	ENCODEHG000085111	ENCODEHT000375805	ENCODEHG000085111	ENCODEHT000375805	1	605	Intergenic	Intergenic	None	0	1
6429	375807	ENSG00000087338.4	ENCODEHT000375807	GMCL1	ENCODEHT000375807	7	2389	Known	ISM	Suffix	0	1
21988	375808	ENSG00000006704.10	ENCODEHT000375808	GTF2IRD1	ENCODEHT000375808	22	2425	Known	ISM	Suffix	0	1
10111	375809	ENSG00000172053.17	ENCODEHT000375809	QARS	ENCODEHT000375809	23	2304	Known	NIC	None	0	1
44354	375813	ENSG00000141098.12	ENCODEHT000375813	GFOD2	ENCODEHT000375813	4	2248	Known	NNC	None	0	1
85112	375815	ENCODEHG000085112	ENCODEHT000375815	ENCODEHG000085112	ENCODEHT000375815	1	489	Antisense	Antisense	None	0	2
10111	375817	ENSG00000172053.17	ENCODEHT000375817	QARS	ENCODEHT000375817	24	2433	Known	NIC	None	0	1
6429	375818	ENSG00000087338.4	ENCODEHT000375818	GMCL1	ENCODEHT000375818	5	2160	Known	ISM	Suffix	0	1
85113	375819	ENCODEHG000085113	ENCODEHT000375819	ENCODEHG000085113	ENCODEHT000375819	1	324	Intergenic	Intergenic	None	1	0
85114	375820	ENCODEHG000085114	ENCODEHT000375820	ENCODEHG000085114	ENCODEHT000375820	1	285	Antisense	Antisense	None	0	1
85115	375821	ENCODEHG000085115	ENCODEHT000375821	ENCODEHG000085115	ENCODEHT000375821	1	284	Intergenic	Intergenic	None	1	0
21992	375823	ENSG00000263001.5	ENCODEHT000375823	GTF2I	ENCODEHT000375823	3	816	Known	NNC	None	2	2
6429	375824	ENSG00000087338.4	ENCODEHT000375824	GMCL1	ENCODEHT000375824	1	1058	Known	Genomic	None	0	1
21992	375826	ENSG00000263001.5	ENCODEHT000375826	GTF2I	ENCODEHT000375826	2	869	Known	NNC	None	11	20
10111	375828	ENSG00000172053.17	ENCODEHT000375828	QARS	ENCODEHT000375828	1	143	Known	ISM	None	0	1
21992	375829	ENSG00000263001.5	ENCODEHT000375829	GTF2I	ENCODEHT000375829	33	3884	Known	NIC	None	2	1
21992	375831	ENSG00000263001.5	ENCODEHT000375831	GTF2I	ENCODEHT000375831	34	3947	Known	NIC	None	2	3
21992	375832	ENSG00000263001.5	ENCODEHT000375832	GTF2I	ENCODEHT000375832	25	2942	Known	ISM	Prefix	2	2
49937	375837	ENSG00000179262.9	ENCODEHT000375837	RAD23A	ENCODEHT000375837	6	1636	Known	NIC	None	1	0
21992	375838	ENSG00000263001.5	ENCODEHT000375838	GTF2I	ENCODEHT000375838	3	761	Known	NIC	None	0	1
21992	375839	ENSG00000263001.5	ENCODEHT000375839	GTF2I	ENCODEHT000375839	26	3002	Known	NIC	None	0	2
44354	375840	ENSG00000141098.12	ENCODEHT000375840	GFOD2	ENCODEHT000375840	2	1682	Known	NIC	None	1	0
21992	375841	ENSG00000263001.5	ENCODEHT000375841	GTF2I	ENCODEHT000375841	27	3099	Known	ISM	Prefix	1	0
21992	375843	ENSG00000263001.5	ENCODEHT000375843	GTF2I	ENCODEHT000375843	31	3396	Known	ISM	Prefix	1	0
14040	375844	ENSG00000123737.12	ENCODEHT000375844	EXOSC9	ENCODEHT000375844	12	1358	Known	NNC	None	1	0
6432	375845	ENSG00000124380.10	ENCODEHT000375845	SNRNP27	ENCODEHT000375845	8	1043	Known	NIC	None	2	0
85117	375846	ENCODEHG000085117	ENCODEHT000375846	ENCODEHG000085117	ENCODEHT000375846	1	711	Antisense	Antisense	None	0	1
44354	375847	ENSG00000141098.12	ENCODEHT000375847	GFOD2	ENCODEHT000375847	1	1057	Known	Genomic	None	1	1
21992	375849	ENSG00000263001.5	ENCODEHT000375849	GTF2I	ENCODEHT000375849	24	2879	Known	ISM	Prefix	0	5
6429	375850	ENSG00000087338.4	ENCODEHT000375850	GMCL1	ENCODEHT000375850	3	294	Known	ISM	Both	7	5
14040	375852	ENSG00000123737.12	ENCODEHT000375852	EXOSC9	ENCODEHT000375852	13	1341	Known	NNC	None	0	1
14040	375853	ENSG00000123737.12	ENCODEHT000375853	EXOSC9	ENCODEHT000375853	12	1313	Known	NNC	None	0	1
85118	375854	ENCODEHG000085118	ENCODEHT000375854	ENCODEHG000085118	ENCODEHT000375854	1	2247	Antisense	Antisense	None	1	3
21992	375855	ENSG00000263001.5	ENCODEHT000375855	GTF2I	ENCODEHT000375855	15	1874	Known	ISM	Prefix	0	1
14040	375856	ENSG00000123737.12	ENCODEHT000375856	EXOSC9	ENCODEHT000375856	8	1055	Known	ISM	Both	0	1
21992	375857	ENSG00000263001.5	ENCODEHT000375857	GTF2I	ENCODEHT000375857	16	2419	Known	ISM	Prefix	0	1
14040	375859	ENSG00000123737.12	ENCODEHT000375859	EXOSC9	ENCODEHT000375859	12	1592	Known	ISM	Suffix	1	0
21992	375861	ENSG00000263001.5	ENCODEHT000375861	GTF2I	ENCODEHT000375861	25	2934	Known	ISM	Prefix	0	1
85119	375863	ENCODEHG000085119	ENCODEHT000375863	ENCODEHG000085119	ENCODEHT000375863	1	152	Antisense	Antisense	None	0	1
21992	375866	ENSG00000263001.5	ENCODEHT000375866	GTF2I	ENCODEHT000375866	25	2862	Known	NIC	None	0	1
14040	375867	ENSG00000123737.12	ENCODEHT000375867	EXOSC9	ENCODEHT000375867	10	1491	Known	NNC	None	1	0
85120	375868	ENCODEHG000085120	ENCODEHT000375868	ENCODEHG000085120	ENCODEHT000375868	1	2058	Antisense	Antisense	None	1	0
14040	375869	ENSG00000123737.12	ENCODEHT000375869	EXOSC9	ENCODEHT000375869	10	1079	Known	ISM	Suffix	0	1
85121	375870	ENCODEHG000085121	ENCODEHT000375870	ENCODEHG000085121	ENCODEHT000375870	1	1485	Intergenic	Intergenic	None	1	0
44355	375872	ENSG00000141084.10	ENCODEHT000375872	RANBP10	ENCODEHT000375872	1	2940	Known	Genomic	None	3	5
14040	375876	ENSG00000123737.12	ENCODEHT000375876	EXOSC9	ENCODEHT000375876	6	591	Known	ISM	Both	0	1
14040	375879	ENSG00000123737.12	ENCODEHT000375879	EXOSC9	ENCODEHT000375879	10	1165	Known	NIC	None	0	1
14040	375890	ENSG00000123737.12	ENCODEHT000375890	EXOSC9	ENCODEHT000375890	8	810	Known	ISM	Suffix	0	1
21992	375893	ENSG00000263001.5	ENCODEHT000375893	GTF2I	ENCODEHT000375893	4	900	Known	ISM	Prefix	1	0
44355	375895	ENSG00000141084.10	ENCODEHT000375895	RANBP10	ENCODEHT000375895	15	2416	Known	NNC	None	1	0
44365	375898	ENSG00000159792.9	ENCODEHT000375898	PSKH1	ENCODEHT000375898	2	2965	Known	Genomic	None	1	0
44365	375900	ENSG00000159792.9	ENCODEHT000375900	PSKH1	ENCODEHT000375900	1	2950	Known	ISM	None	1	4
85122	375902	ENCODEHG000085122	ENCODEHT000375902	ENCODEHG000085122	ENCODEHT000375902	2	1289	Antisense	Antisense	None	1	0
85122	375903	ENCODEHG000085122	ENCODEHT000375903	ENCODEHG000085122	ENCODEHT000375903	2	1471	Antisense	Genomic	None	0	1
10111	375904	ENSG00000172053.17	ENCODEHT000375904	QARS	ENCODEHT000375904	23	2546	Known	NIC	None	0	1
85123	375906	ENCODEHG000085123	ENCODEHT000375906	ENCODEHG000085123	ENCODEHT000375906	1	1422	Antisense	Antisense	None	1	0
10111	375907	ENSG00000172053.17	ENCODEHT000375907	QARS	ENCODEHT000375907	10	1115	Known	ISM	Suffix	0	1
85124	375908	ENCODEHG000085124	ENCODEHT000375908	ENCODEHG000085124	ENCODEHT000375908	1	664	Antisense	Antisense	None	0	1
44355	375910	ENSG00000141084.10	ENCODEHT000375910	RANBP10	ENCODEHT000375910	1	1781	Known	Genomic	None	0	3
39406	375911	ENSG00000119718.10	ENCODEHT000375911	EIF2B2	ENCODEHT000375911	7	2454	Known	NIC	None	2	0
85125	375912	ENCODEHG000085125	ENCODEHT000375912	ENCODEHG000085125	ENCODEHT000375912	1	1847	Antisense	Antisense	None	1	4
85126	375913	ENCODEHG000085126	ENCODEHT000375913	ENCODEHG000085126	ENCODEHT000375913	1	1738	Antisense	Antisense	None	4	1
85127	375916	ENCODEHG000085127	ENCODEHT000375916	ENCODEHG000085127	ENCODEHT000375916	1	147	Antisense	Antisense	None	0	2
85128	375918	ENCODEHG000085128	ENCODEHT000375918	ENCODEHG000085128	ENCODEHT000375918	1	936	Antisense	Antisense	None	0	2
14040	375919	ENSG00000123737.12	ENCODEHT000375919	EXOSC9	ENCODEHT000375919	1	1673	Known	Genomic	None	0	1
14041	375920	ENSG00000145386.9	ENCODEHT000375920	CCNA2	ENCODEHT000375920	8	2400	Known	NNC	None	1	1
85129	375921	ENCODEHG000085129	ENCODEHT000375921	ENCODEHG000085129	ENCODEHT000375921	1	633	Antisense	Antisense	None	1	0
85130	375924	ENCODEHG000085130	ENCODEHT000375924	ENCODEHG000085130	ENCODEHT000375924	1	1711	Antisense	Antisense	None	0	1
49937	375927	ENSG00000179262.9	ENCODEHT000375927	RAD23A	ENCODEHT000375927	4	778	Known	NIC	None	1	0
85131	375929	ENCODEHG000085131	ENCODEHT000375929	ENCODEHG000085131	ENCODEHT000375929	1	1502	Antisense	Antisense	None	0	1
85132	375931	ENCODEHG000085132	ENCODEHT000375931	ENCODEHG000085132	ENCODEHT000375931	1	1898	Antisense	Antisense	None	1	1
85132	375933	ENCODEHG000085132	ENCODEHT000375933	ENCODEHG000085132	ENCODEHT000375933	2	1388	Antisense	Genomic	None	1	0
85133	375935	ENCODEHG000085133	ENCODEHT000375935	ENCODEHG000085133	ENCODEHT000375935	1	401	Antisense	Antisense	None	1	2
85134	375936	ENCODEHG000085134	ENCODEHT000375936	ENCODEHG000085134	ENCODEHT000375936	1	1663	Intergenic	Intergenic	None	0	2
10111	375937	ENSG00000172053.17	ENCODEHT000375937	QARS	ENCODEHT000375937	21	2478	Known	ISM	Suffix	0	2
85135	375938	ENCODEHG000085135	ENCODEHT000375938	ENCODEHG000085135	ENCODEHT000375938	1	2048	Antisense	Antisense	None	1	0
14040	375939	ENSG00000123737.12	ENCODEHT000375939	EXOSC9	ENCODEHT000375939	7	802	Known	ISM	Suffix	0	1
85136	375940	ENCODEHG000085136	ENCODEHT000375940	ENCODEHG000085136	ENCODEHT000375940	1	642	Antisense	Antisense	None	0	1
44357	375941	ENSG00000102904.14	ENCODEHT000375941	TSNAXIP1	ENCODEHT000375941	13	2118	Known	NIC	None	1	0
85137	375943	ENCODEHG000085137	ENCODEHT000375943	ENCODEHG000085137	ENCODEHT000375943	1	121	Antisense	Antisense	None	1	0
14040	375944	ENSG00000123737.12	ENCODEHT000375944	EXOSC9	ENCODEHT000375944	3	1766	Known	ISM	Both	1	0
14040	375947	ENSG00000123737.12	ENCODEHT000375947	EXOSC9	ENCODEHT000375947	4	546	Known	ISM	Suffix	0	1
10111	375948	ENSG00000172053.17	ENCODEHT000375948	QARS	ENCODEHT000375948	18	2071	Known	NIC	None	0	1
55486	375954	ENSG00000196419.12	ENCODEHT000375954	XRCC6	ENCODEHT000375954	10	3163	Known	NNC	None	0	1
85138	375956	ENCODEHG000085138	ENCODEHT000375956	ENCODEHG000085138	ENCODEHT000375956	1	670	Antisense	Antisense	None	3	1
6432	375957	ENSG00000124380.10	ENCODEHT000375957	SNRNP27	ENCODEHT000375957	6	706	Known	NIC	None	0	1
14040	375959	ENSG00000123737.12	ENCODEHT000375959	EXOSC9	ENCODEHT000375959	1	2344	Known	Genomic	None	3	7
85139	375963	ENCODEHG000085139	ENCODEHT000375963	ENCODEHG000085139	ENCODEHT000375963	1	1518	Antisense	Antisense	None	5	0
44358	375974	ENSG00000102901.12	ENCODEHT000375974	CENPT	ENCODEHT000375974	13	1815	Known	ISM	Suffix	1	0
21992	375976	ENSG00000263001.5	ENCODEHT000375976	GTF2I	ENCODEHT000375976	3	624	Known	ISM	Prefix	1	0
14041	375985	ENSG00000145386.9	ENCODEHT000375985	CCNA2	ENCODEHT000375985	5	1923	Known	ISM	Suffix	7	7
21992	375993	ENSG00000263001.5	ENCODEHT000375993	GTF2I	ENCODEHT000375993	25	2404	Known	ISM	Prefix	0	3
21992	375994	ENSG00000263001.5	ENCODEHT000375994	GTF2I	ENCODEHT000375994	28	2745	Known	ISM	Prefix	0	1
21992	375996	ENSG00000263001.5	ENCODEHT000375996	GTF2I	ENCODEHT000375996	25	2401	Known	NIC	None	0	1
21992	375998	ENSG00000263001.5	ENCODEHT000375998	GTF2I	ENCODEHT000375998	24	2341	Known	ISM	Prefix	0	1
21992	375999	ENSG00000263001.5	ENCODEHT000375999	GTF2I	ENCODEHT000375999	16	1399	Known	ISM	Prefix	1	0
21992	376001	ENSG00000263001.5	ENCODEHT000376001	GTF2I	ENCODEHT000376001	26	2459	Known	ISM	Prefix	0	1
926	376004	ENSG00000117748.9	ENCODEHT000376004	RPA2	ENCODEHT000376004	9	1576	Known	NIC	None	1	3
85142	376005	ENCODEHG000085142	ENCODEHT000376005	ENCODEHG000085142	ENCODEHT000376005	1	1637	Antisense	Antisense	None	3	1
85143	376007	ENCODEHG000085143	ENCODEHT000376007	ENCODEHG000085143	ENCODEHT000376007	1	1981	Antisense	Antisense	None	1	3
85144	376008	ENCODEHG000085144	ENCODEHT000376008	ENCODEHG000085144	ENCODEHT000376008	1	1589	Antisense	Antisense	None	1	0
85145	376009	ENCODEHG000085145	ENCODEHT000376009	ENCODEHG000085145	ENCODEHT000376009	1	645	Antisense	Antisense	None	1	2
85146	376010	ENCODEHG000085146	ENCODEHT000376010	ENCODEHG000085146	ENCODEHT000376010	2	1410	Antisense	Antisense	None	0	1
14041	376012	ENSG00000145386.9	ENCODEHT000376012	CCNA2	ENCODEHT000376012	1	632	Known	Genomic	None	4	5
21992	376015	ENSG00000263001.5	ENCODEHT000376015	GTF2I	ENCODEHT000376015	20	1938	Known	ISM	None	0	1
10111	376016	ENSG00000172053.17	ENCODEHT000376016	QARS	ENCODEHT000376016	23	2653	Known	NNC	None	0	1
21992	376017	ENSG00000263001.5	ENCODEHT000376017	GTF2I	ENCODEHT000376017	34	3431	Known	ISM	Suffix	1	0
10111	376020	ENSG00000172053.17	ENCODEHT000376020	QARS	ENCODEHT000376020	22	2062	Known	ISM	Suffix	0	1
14041	376021	ENSG00000145386.9	ENCODEHT000376021	CCNA2	ENCODEHT000376021	4	1699	Known	ISM	Suffix	4	7
21992	376022	ENSG00000263001.5	ENCODEHT000376022	GTF2I	ENCODEHT000376022	23	2303	Known	ISM	Both	0	2
21992	376024	ENSG00000263001.5	ENCODEHT000376024	GTF2I	ENCODEHT000376024	23	2254	Known	ISM	Suffix	0	1
21992	376026	ENSG00000263001.5	ENCODEHT000376026	GTF2I	ENCODEHT000376026	31	3800	Known	ISM	Suffix	1	0
21992	376029	ENSG00000263001.5	ENCODEHT000376029	GTF2I	ENCODEHT000376029	32	3132	Known	ISM	Suffix	1	0
44358	376030	ENSG00000102901.12	ENCODEHT000376030	CENPT	ENCODEHT000376030	9	1074	Known	ISM	Prefix	1	0
41697	376031	ENSG00000067225.17	ENCODEHT000376031	PKM	ENCODEHT000376031	11	2197	Known	NIC	None	1	0
21992	376032	ENSG00000263001.5	ENCODEHT000376032	GTF2I	ENCODEHT000376032	23	2124	Known	ISM	None	0	1
21993	376034	ENSG00000232729.7	ENCODEHT000376034	AC211433.1	ENCODEHT000376034	1	1989	Known	Genomic	None	0	1
21992	376037	ENSG00000263001.5	ENCODEHT000376037	GTF2I	ENCODEHT000376037	30	3065	Known	ISM	Suffix	1	1
21992	376041	ENSG00000263001.5	ENCODEHT000376041	GTF2I	ENCODEHT000376041	31	3536	Known	ISM	Suffix	0	1
44359	376042	ENSG00000168286.2	ENCODEHT000376042	THAP11	ENCODEHT000376042	2	1902	Known	Genomic	None	1	0
6432	376043	ENSG00000124380.10	ENCODEHT000376043	SNRNP27	ENCODEHT000376043	4	369	Known	ISM	Prefix	0	1
41697	376045	ENSG00000067225.17	ENCODEHT000376045	PKM	ENCODEHT000376045	11	2206	Known	NIC	None	1	0
21992	376047	ENSG00000263001.5	ENCODEHT000376047	GTF2I	ENCODEHT000376047	29	3685	Known	ISM	Suffix	2	0
21992	376048	ENSG00000263001.5	ENCODEHT000376048	GTF2I	ENCODEHT000376048	29	3661	Known	ISM	Suffix	1	1
21992	376049	ENSG00000263001.5	ENCODEHT000376049	GTF2I	ENCODEHT000376049	30	2860	Known	ISM	Suffix	3	0
49937	376050	ENSG00000179262.9	ENCODEHT000376050	RAD23A	ENCODEHT000376050	8	1591	Known	ISM	Suffix	0	1
21992	376052	ENSG00000263001.5	ENCODEHT000376052	GTF2I	ENCODEHT000376052	31	2920	Known	ISM	Suffix	1	0
14041	376053	ENSG00000145386.9	ENCODEHT000376053	CCNA2	ENCODEHT000376053	8	2803	Known	NNC	None	1	1
21992	376055	ENSG00000263001.5	ENCODEHT000376055	GTF2I	ENCODEHT000376055	20	1792	Known	ISM	Both	1	0
21992	376056	ENSG00000263001.5	ENCODEHT000376056	GTF2I	ENCODEHT000376056	22	1915	Known	ISM	Both	0	1
21992	376057	ENSG00000263001.5	ENCODEHT000376057	GTF2I	ENCODEHT000376057	28	3078	Known	ISM	Both	1	0
21992	376058	ENSG00000263001.5	ENCODEHT000376058	GTF2I	ENCODEHT000376058	30	2853	Known	NNC	None	0	1
21992	376060	ENSG00000263001.5	ENCODEHT000376060	GTF2I	ENCODEHT000376060	29	3540	Known	ISM	Suffix	1	0
49937	376061	ENSG00000179262.9	ENCODEHT000376061	RAD23A	ENCODEHT000376061	7	1397	Known	ISM	Suffix	0	1
21993	376063	ENSG00000232729.7	ENCODEHT000376063	AC211433.1	ENCODEHT000376063	1	847	Known	Genomic	None	0	1
21992	376065	ENSG00000263001.5	ENCODEHT000376065	GTF2I	ENCODEHT000376065	29	3558	Known	ISM	Suffix	1	0
21992	376066	ENSG00000263001.5	ENCODEHT000376066	GTF2I	ENCODEHT000376066	19	1762	Known	ISM	Suffix	0	1
21992	376070	ENSG00000263001.5	ENCODEHT000376070	GTF2I	ENCODEHT000376070	28	3498	Known	ISM	Suffix	1	0
21992	376073	ENSG00000263001.5	ENCODEHT000376073	GTF2I	ENCODEHT000376073	25	2216	Known	ISM	Both	0	1
21992	376074	ENSG00000263001.5	ENCODEHT000376074	GTF2I	ENCODEHT000376074	20	1990	Known	NIC	None	0	1
21992	376077	ENSG00000263001.5	ENCODEHT000376077	GTF2I	ENCODEHT000376077	26	3393	Known	ISM	Suffix	1	1
21992	376079	ENSG00000263001.5	ENCODEHT000376079	GTF2I	ENCODEHT000376079	27	2725	Known	ISM	Suffix	0	1
21992	376081	ENSG00000263001.5	ENCODEHT000376081	GTF2I	ENCODEHT000376081	26	2681	Known	ISM	Suffix	1	0
49937	376087	ENSG00000179262.9	ENCODEHT000376087	RAD23A	ENCODEHT000376087	5	837	Known	ISM	Suffix	0	1
6432	376088	ENSG00000124380.10	ENCODEHT000376088	SNRNP27	ENCODEHT000376088	5	2407	Known	ISM	Prefix	1	0
21992	376089	ENSG00000263001.5	ENCODEHT000376089	GTF2I	ENCODEHT000376089	25	2618	Known	ISM	Suffix	1	1
14041	376090	ENSG00000145386.9	ENCODEHT000376090	CCNA2	ENCODEHT000376090	8	2811	Known	NNC	None	10	3
21992	376094	ENSG00000263001.5	ENCODEHT000376094	GTF2I	ENCODEHT000376094	16	1613	Known	ISM	Both	1	0
49937	376095	ENSG00000179262.9	ENCODEHT000376095	RAD23A	ENCODEHT000376095	5	1188	Known	ISM	Suffix	0	1
21992	376096	ENSG00000263001.5	ENCODEHT000376096	GTF2I	ENCODEHT000376096	26	2730	Known	NIC	None	1	0
14041	376099	ENSG00000145386.9	ENCODEHT000376099	CCNA2	ENCODEHT000376099	2	1376	Known	ISM	Suffix	2	3
21993	376101	ENSG00000232729.7	ENCODEHT000376101	AC211433.1	ENCODEHT000376101	1	2890	Known	Genomic	None	4	7
21993	376102	ENSG00000232729.7	ENCODEHT000376102	AC211433.1	ENCODEHT000376102	1	1756	Known	Genomic	None	1	1
6432	376103	ENSG00000124380.10	ENCODEHT000376103	SNRNP27	ENCODEHT000376103	5	630	Known	NNC	None	0	1
44360	376107	ENSG00000102898.11	ENCODEHT000376107	NUTF2	ENCODEHT000376107	4	949	Known	NIC	None	0	2
21992	376111	ENSG00000263001.5	ENCODEHT000376111	GTF2I	ENCODEHT000376111	1	1749	Known	Genomic	None	1	0
21993	376112	ENSG00000232729.7	ENCODEHT000376112	AC211433.1	ENCODEHT000376112	1	2707	Known	Genomic	None	2	0
14041	376113	ENSG00000145386.9	ENCODEHT000376113	CCNA2	ENCODEHT000376113	7	2279	Known	ISM	Suffix	6	4
21992	376114	ENSG00000263001.5	ENCODEHT000376114	GTF2I	ENCODEHT000376114	23	3214	Known	ISM	Suffix	5	1
10111	376116	ENSG00000172053.17	ENCODEHT000376116	QARS	ENCODEHT000376116	23	2669	Known	NIC	None	1	0
21992	376117	ENSG00000263001.5	ENCODEHT000376117	GTF2I	ENCODEHT000376117	23	2370	Known	ISM	Suffix	0	2
21992	376121	ENSG00000263001.5	ENCODEHT000376121	GTF2I	ENCODEHT000376121	22	3112	Known	ISM	Both	0	1
21992	376124	ENSG00000263001.5	ENCODEHT000376124	GTF2I	ENCODEHT000376124	22	3103	Known	ISM	Suffix	2	3
16733	376125	ENSG00000213585.10	ENCODEHT000376125	VDAC1	ENCODEHT000376125	9	1771	Known	NNC	None	0	1
21992	376126	ENSG00000263001.5	ENCODEHT000376126	GTF2I	ENCODEHT000376126	13	1367	Known	ISM	Both	1	1
10111	376132	ENSG00000172053.17	ENCODEHT000376132	QARS	ENCODEHT000376132	24	2437	Known	NIC	None	1	0
85147	376133	ENCODEHG000085147	ENCODEHT000376133	ENCODEHG000085147	ENCODEHT000376133	1	748	Antisense	Antisense	None	2	4
39407	376134	ENSG00000258646.1	ENCODEHT000376134	AL049780.1	ENCODEHT000376134	1	942	Known	Genomic	None	2	0
21992	376136	ENSG00000263001.5	ENCODEHT000376136	GTF2I	ENCODEHT000376136	21	2248	Known	ISM	Suffix	2	5
39406	376137	ENSG00000119718.10	ENCODEHT000376137	EIF2B2	ENCODEHT000376137	3	2037	Known	ISM	Both	1	0
21992	376139	ENSG00000263001.5	ENCODEHT000376139	GTF2I	ENCODEHT000376139	20	3043	Known	NNC	None	1	0
21992	376140	ENSG00000263001.5	ENCODEHT000376140	GTF2I	ENCODEHT000376140	20	2853	Known	ISM	Suffix	0	1
21992	376143	ENSG00000263001.5	ENCODEHT000376143	GTF2I	ENCODEHT000376143	19	3141	Known	ISM	Both	0	1
10111	376144	ENSG00000172053.17	ENCODEHT000376144	QARS	ENCODEHT000376144	23	2662	Known	NIC	None	1	0
21992	376145	ENSG00000263001.5	ENCODEHT000376145	GTF2I	ENCODEHT000376145	19	2063	Known	ISM	Suffix	2	0
21992	376147	ENSG00000263001.5	ENCODEHT000376147	GTF2I	ENCODEHT000376147	18	1988	Known	ISM	Suffix	2	5
16733	376148	ENSG00000213585.10	ENCODEHT000376148	VDAC1	ENCODEHT000376148	9	1762	Known	NNC	None	0	2
39406	376149	ENSG00000119718.10	ENCODEHT000376149	EIF2B2	ENCODEHT000376149	1	2503	Known	Genomic	None	0	1
39406	376151	ENSG00000119718.10	ENCODEHT000376151	EIF2B2	ENCODEHT000376151	2	600	Known	ISM	Suffix	0	1
21992	376152	ENSG00000263001.5	ENCODEHT000376152	GTF2I	ENCODEHT000376152	17	2079	Known	ISM	Both	3	0
21992	376153	ENSG00000263001.5	ENCODEHT000376153	GTF2I	ENCODEHT000376153	18	1704	Known	NNC	None	1	0
10111	376155	ENSG00000172053.17	ENCODEHT000376155	QARS	ENCODEHT000376155	19	2969	Known	NIC	None	1	0
10111	376156	ENSG00000172053.17	ENCODEHT000376156	QARS	ENCODEHT000376156	24	2535	Known	NNC	None	1	0
55486	376159	ENSG00000196419.12	ENCODEHT000376159	XRCC6	ENCODEHT000376159	13	2106	Known	NNC	None	0	3
85148	376161	ENCODEHG000085148	ENCODEHT000376161	ENCODEHG000085148	ENCODEHT000376161	1	1712	Antisense	Antisense	None	0	1
6429	376162	ENSG00000087338.4	ENCODEHT000376162	GMCL1	ENCODEHT000376162	2	1336	Known	ISM	Suffix	1	0
21992	376163	ENSG00000263001.5	ENCODEHT000376163	GTF2I	ENCODEHT000376163	2	1513	Known	ISM	Suffix	1	0
21992	376165	ENSG00000263001.5	ENCODEHT000376165	GTF2I	ENCODEHT000376165	17	2564	Known	NNC	None	0	1
6432	376166	ENSG00000124380.10	ENCODEHT000376166	SNRNP27	ENCODEHT000376166	5	1344	Known	ISM	Suffix	0	2
21992	376167	ENSG00000263001.5	ENCODEHT000376167	GTF2I	ENCODEHT000376167	17	2560	Known	ISM	Suffix	1	1
39409	376171	ENSG00000119684.15	ENCODEHT000376171	MLH3	ENCODEHT000376171	1	1719	Known	Genomic	None	1	0
85149	376172	ENCODEHG000085149	ENCODEHT000376172	ENCODEHG000085149	ENCODEHT000376172	2	2645	Antisense	Antisense	None	1	1
21992	376173	ENSG00000263001.5	ENCODEHT000376173	GTF2I	ENCODEHT000376173	15	2440	Known	ISM	Suffix	1	1
39409	376177	ENSG00000119684.15	ENCODEHT000376177	MLH3	ENCODEHT000376177	12	1516	Known	NNC	None	1	0
39409	376178	ENSG00000119684.15	ENCODEHT000376178	MLH3	ENCODEHT000376178	12	1456	Known	NIC	None	1	0
39409	376179	ENSG00000119684.15	ENCODEHT000376179	MLH3	ENCODEHT000376179	13	1717	Known	NIC	None	1	0
39409	376180	ENSG00000119684.15	ENCODEHT000376180	MLH3	ENCODEHT000376180	6	859	Known	NNC	None	0	1
21992	376181	ENSG00000263001.5	ENCODEHT000376181	GTF2I	ENCODEHT000376181	16	2479	Known	ISM	Suffix	0	3
49937	376182	ENSG00000179262.9	ENCODEHT000376182	RAD23A	ENCODEHT000376182	1	782	Known	Genomic	None	1	1
39409	376183	ENSG00000119684.15	ENCODEHT000376183	MLH3	ENCODEHT000376183	12	2920	Known	NNC	None	0	1
39409	376188	ENSG00000119684.15	ENCODEHT000376188	MLH3	ENCODEHT000376188	10	2027	Known	NIC	None	1	0
21992	376189	ENSG00000263001.5	ENCODEHT000376189	GTF2I	ENCODEHT000376189	15	2419	Known	ISM	Suffix	2	3
39409	376190	ENSG00000119684.15	ENCODEHT000376190	MLH3	ENCODEHT000376190	11	2824	Known	ISM	Suffix	0	1
85150	376191	ENCODEHG000085150	ENCODEHT000376191	ENCODEHG000085150	ENCODEHT000376191	1	2012	Antisense	Antisense	None	0	1
85151	376193	ENCODEHG000085151	ENCODEHT000376193	ENCODEHG000085151	ENCODEHT000376193	1	1332	Antisense	Antisense	None	6	5
31988	376196	ENSG00000168496.3	ENCODEHT000376196	FEN1	ENCODEHT000376196	2	2092	Known	NNC	None	1	0
21992	376199	ENSG00000263001.5	ENCODEHT000376199	GTF2I	ENCODEHT000376199	14	2380	Known	ISM	Both	1	2
21992	376200	ENSG00000263001.5	ENCODEHT000376200	GTF2I	ENCODEHT000376200	15	1675	Known	NNC	None	0	1
39409	376201	ENSG00000119684.15	ENCODEHT000376201	MLH3	ENCODEHT000376201	4	1456	Known	ISM	Both	1	0
39409	376203	ENSG00000119684.15	ENCODEHT000376203	MLH3	ENCODEHT000376203	11	2857	Known	ISM	Suffix	0	2
39409	376204	ENSG00000119684.15	ENCODEHT000376204	MLH3	ENCODEHT000376204	12	3137	Known	NNC	None	0	1
21992	376206	ENSG00000263001.5	ENCODEHT000376206	GTF2I	ENCODEHT000376206	14	1492	Known	ISM	Suffix	0	2
21992	376211	ENSG00000263001.5	ENCODEHT000376211	GTF2I	ENCODEHT000376211	12	3139	Known	ISM	Suffix	1	0
55486	376215	ENSG00000196419.12	ENCODEHT000376215	XRCC6	ENCODEHT000376215	13	2116	Known	NNC	None	0	2
21992	376216	ENSG00000263001.5	ENCODEHT000376216	GTF2I	ENCODEHT000376216	13	1714	Known	ISM	Suffix	1	3
85152	376217	ENCODEHG000085152	ENCODEHT000376217	ENCODEHG000085152	ENCODEHT000376217	1	679	Antisense	Antisense	None	1	6
85149	376219	ENCODEHG000085149	ENCODEHT000376219	ENCODEHG000085149	ENCODEHT000376219	1	920	Antisense	Genomic	None	1	0
85153	376222	ENCODEHG000085153	ENCODEHT000376222	ENCODEHG000085153	ENCODEHT000376222	2	770	Antisense	Antisense	None	0	1
21992	376223	ENSG00000263001.5	ENCODEHT000376223	GTF2I	ENCODEHT000376223	12	2089	Known	ISM	Suffix	1	3
39409	376225	ENSG00000119684.15	ENCODEHT000376225	MLH3	ENCODEHT000376225	1	1696	Known	Genomic	None	2	6
6433	376226	ENSG00000059728.10	ENCODEHT000376226	MXD1	ENCODEHT000376226	1	500	Known	Genomic	None	0	1
39409	376227	ENSG00000119684.15	ENCODEHT000376227	MLH3	ENCODEHT000376227	2	2246	Known	ISM	Prefix	23	40
85154	376231	ENCODEHG000085154	ENCODEHT000376231	ENCODEHG000085154	ENCODEHT000376231	1	2449	Antisense	Antisense	None	2	0
14041	376232	ENSG00000145386.9	ENCODEHT000376232	CCNA2	ENCODEHT000376232	6	2035	Known	ISM	Suffix	2	4
21992	376233	ENSG00000263001.5	ENCODEHT000376233	GTF2I	ENCODEHT000376233	1	1241	Known	Genomic	None	0	1
21992	376235	ENSG00000263001.5	ENCODEHT000376235	GTF2I	ENCODEHT000376235	11	1256	Known	ISM	Suffix	1	0
85155	376237	ENCODEHG000085155	ENCODEHT000376237	ENCODEHG000085155	ENCODEHT000376237	1	2739	Antisense	Antisense	None	1	0
21992	376238	ENSG00000263001.5	ENCODEHT000376238	GTF2I	ENCODEHT000376238	10	2619	Known	ISM	Both	0	1
6433	376240	ENSG00000059728.10	ENCODEHT000376240	MXD1	ENCODEHT000376240	1	2302	Known	Genomic	None	1	0
21992	376241	ENSG00000263001.5	ENCODEHT000376241	GTF2I	ENCODEHT000376241	10	1190	Known	ISM	Suffix	6	7
21992	376242	ENSG00000263001.5	ENCODEHT000376242	GTF2I	ENCODEHT000376242	9	2613	Known	ISM	Both	9	4
85156	376244	ENCODEHG000085156	ENCODEHT000376244	ENCODEHG000085156	ENCODEHT000376244	1	1791	Antisense	Antisense	None	2	2
10111	376245	ENSG00000172053.17	ENCODEHT000376245	QARS	ENCODEHT000376245	22	2518	Known	NIC	None	0	1
39409	376251	ENSG00000119684.15	ENCODEHT000376251	MLH3	ENCODEHT000376251	2	1883	Known	ISM	Prefix	2	2
85157	376252	ENCODEHG000085157	ENCODEHT000376252	ENCODEHG000085157	ENCODEHT000376252	1	1293	Intergenic	Intergenic	None	0	1
16733	376255	ENSG00000213585.10	ENCODEHT000376255	VDAC1	ENCODEHT000376255	4	1247	Known	NNC	None	0	3
6435	376256	ENSG00000179818.13	ENCODEHT000376256	PCBP1-AS1	ENCODEHT000376256	7	1985	Known	NIC	None	0	1
6435	376258	ENSG00000179818.13	ENCODEHT000376258	PCBP1-AS1	ENCODEHT000376258	7	2033	Known	NIC	None	0	1
6435	376261	ENSG00000179818.13	ENCODEHT000376261	PCBP1-AS1	ENCODEHT000376261	1	850	Known	Genomic	None	1	0
6435	376262	ENSG00000179818.13	ENCODEHT000376262	PCBP1-AS1	ENCODEHT000376262	1	1359	Known	Genomic	None	1	0
85158	376263	ENCODEHG000085158	ENCODEHT000376263	ENCODEHG000085158	ENCODEHT000376263	1	2308	Antisense	Antisense	None	1	1
6435	376267	ENSG00000179818.13	ENCODEHT000376267	PCBP1-AS1	ENCODEHT000376267	1	296	Known	Genomic	None	0	1
6435	376270	ENSG00000179818.13	ENCODEHT000376270	PCBP1-AS1	ENCODEHT000376270	6	749	Known	ISM	Prefix	1	0
6435	376271	ENSG00000179818.13	ENCODEHT000376271	PCBP1-AS1	ENCODEHT000376271	8	1825	Known	NIC	None	0	1
6435	376273	ENSG00000179818.13	ENCODEHT000376273	PCBP1-AS1	ENCODEHT000376273	5	1372	Known	NIC	None	0	1
41697	376274	ENSG00000067225.17	ENCODEHT000376274	PKM	ENCODEHT000376274	9	1316	Known	ISM	Prefix	1	2
6435	376275	ENSG00000179818.13	ENCODEHT000376275	PCBP1-AS1	ENCODEHT000376275	6	1450	Known	NIC	None	1	0
6435	376276	ENSG00000179818.13	ENCODEHT000376276	PCBP1-AS1	ENCODEHT000376276	8	1758	Known	NIC	None	0	1
16733	376277	ENSG00000213585.10	ENCODEHT000376277	VDAC1	ENCODEHT000376277	9	1805	Known	NIC	None	0	2
6435	376278	ENSG00000179818.13	ENCODEHT000376278	PCBP1-AS1	ENCODEHT000376278	5	2634	Known	NIC	None	1	0
85159	376279	ENCODEHG000085159	ENCODEHT000376279	ENCODEHG000085159	ENCODEHT000376279	1	1652	Antisense	Antisense	None	47	62
6435	376280	ENSG00000179818.13	ENCODEHT000376280	PCBP1-AS1	ENCODEHT000376280	8	1676	Known	NIC	None	0	1
21992	376281	ENSG00000263001.5	ENCODEHT000376281	GTF2I	ENCODEHT000376281	9	1737	Known	ISM	Suffix	1	1
6435	376283	ENSG00000179818.13	ENCODEHT000376283	PCBP1-AS1	ENCODEHT000376283	6	1520	Known	NIC	None	0	1
46434	376285	ENSG00000277791.4	ENCODEHT000376285	PSMB3	ENCODEHT000376285	5	1050	Known	ISM	Suffix	4	7
6435	376287	ENSG00000179818.13	ENCODEHT000376287	PCBP1-AS1	ENCODEHT000376287	5	1466	Known	NIC	None	0	1
6435	376288	ENSG00000179818.13	ENCODEHT000376288	PCBP1-AS1	ENCODEHT000376288	8	1757	Known	NNC	None	1	0
21992	376289	ENSG00000263001.5	ENCODEHT000376289	GTF2I	ENCODEHT000376289	8	2429	Known	ISM	Both	1	2
6435	376291	ENSG00000179818.13	ENCODEHT000376291	PCBP1-AS1	ENCODEHT000376291	10	1540	Known	NIC	None	0	1
55486	376292	ENSG00000196419.12	ENCODEHT000376292	XRCC6	ENCODEHT000376292	14	2086	Known	NNC	None	0	1
14041	376293	ENSG00000145386.9	ENCODEHT000376293	CCNA2	ENCODEHT000376293	7	3418	Known	NIC	None	0	1
85160	376294	ENCODEHG000085160	ENCODEHT000376294	ENCODEHG000085160	ENCODEHT000376294	1	1965	Antisense	Antisense	None	4	4
14041	376295	ENSG00000145386.9	ENCODEHT000376295	CCNA2	ENCODEHT000376295	8	2781	Known	NNC	None	3	2
6435	376299	ENSG00000179818.13	ENCODEHT000376299	PCBP1-AS1	ENCODEHT000376299	7	1310	Known	ISM	Prefix	1	0
6435	376303	ENSG00000179818.13	ENCODEHT000376303	PCBP1-AS1	ENCODEHT000376303	6	832	Known	NIC	None	0	1
21992	376304	ENSG00000263001.5	ENCODEHT000376304	GTF2I	ENCODEHT000376304	7	2373	Known	ISM	Both	0	1
14041	376306	ENSG00000145386.9	ENCODEHT000376306	CCNA2	ENCODEHT000376306	3	1490	Known	ISM	Suffix	0	1
85161	376307	ENCODEHG000085161	ENCODEHT000376307	ENCODEHG000085161	ENCODEHT000376307	1	2526	Antisense	Genomic	None	2	4
85162	376308	ENCODEHG000085162	ENCODEHT000376308	ENCODEHG000085162	ENCODEHT000376308	1	1214	Antisense	Antisense	None	1	0
85163	376310	ENCODEHG000085163	ENCODEHT000376310	ENCODEHG000085163	ENCODEHT000376310	1	485	Antisense	Antisense	None	1	0
85164	376312	ENCODEHG000085164	ENCODEHT000376312	ENCODEHG000085164	ENCODEHT000376312	1	64	Antisense	Antisense	None	1	1
6435	376313	ENSG00000179818.13	ENCODEHT000376313	PCBP1-AS1	ENCODEHT000376313	5	1076	Known	NNC	None	0	1
85165	376314	ENCODEHG000085165	ENCODEHT000376314	ENCODEHG000085165	ENCODEHT000376314	1	1807	Antisense	Antisense	None	5	15
21992	376315	ENSG00000263001.5	ENCODEHT000376315	GTF2I	ENCODEHT000376315	5	1478	Known	ISM	Suffix	2	13
21992	376316	ENSG00000263001.5	ENCODEHT000376316	GTF2I	ENCODEHT000376316	6	1517	Known	ISM	Suffix	1	6
85153	376317	ENCODEHG000085153	ENCODEHT000376317	ENCODEHG000085153	ENCODEHT000376317	1	2507	Antisense	Genomic	None	0	1
6435	376319	ENSG00000179818.13	ENCODEHT000376319	PCBP1-AS1	ENCODEHT000376319	6	2428	Known	NIC	None	0	1
6435	376320	ENSG00000179818.13	ENCODEHT000376320	PCBP1-AS1	ENCODEHT000376320	6	3364	Known	NIC	None	1	0
6435	376322	ENSG00000179818.13	ENCODEHT000376322	PCBP1-AS1	ENCODEHT000376322	7	3070	Known	NIC	None	1	0
6435	376324	ENSG00000179818.13	ENCODEHT000376324	PCBP1-AS1	ENCODEHT000376324	6	2467	Known	NIC	None	1	0
6435	376325	ENSG00000179818.13	ENCODEHT000376325	PCBP1-AS1	ENCODEHT000376325	7	2598	Known	NIC	None	1	0
39409	376326	ENSG00000119684.15	ENCODEHT000376326	MLH3	ENCODEHT000376326	1	1913	Known	Genomic	None	1	0
6435	376327	ENSG00000179818.13	ENCODEHT000376327	PCBP1-AS1	ENCODEHT000376327	5	2276	Known	NIC	None	1	0
85166	376329	ENCODEHG000085166	ENCODEHT000376329	ENCODEHG000085166	ENCODEHT000376329	1	1246	Antisense	Antisense	None	2	4
44360	376330	ENSG00000102898.11	ENCODEHT000376330	NUTF2	ENCODEHT000376330	5	487	Known	NNC	None	2	3
6435	376331	ENSG00000179818.13	ENCODEHT000376331	PCBP1-AS1	ENCODEHT000376331	7	2468	Known	NNC	None	1	0
6435	376332	ENSG00000179818.13	ENCODEHT000376332	PCBP1-AS1	ENCODEHT000376332	5	2481	Known	NIC	None	1	0
41697	376333	ENSG00000067225.17	ENCODEHT000376333	PKM	ENCODEHT000376333	8	2517	Known	ISM	Prefix	21	15
6435	376334	ENSG00000179818.13	ENCODEHT000376334	PCBP1-AS1	ENCODEHT000376334	9	2834	Known	NIC	None	0	1
41697	376335	ENSG00000067225.17	ENCODEHT000376335	PKM	ENCODEHT000376335	1	821	Known	Genomic	None	2	2
6435	376337	ENSG00000179818.13	ENCODEHT000376337	PCBP1-AS1	ENCODEHT000376337	6	2507	Known	NIC	None	1	0
21992	376338	ENSG00000263001.5	ENCODEHT000376338	GTF2I	ENCODEHT000376338	5	1601	Known	ISM	Suffix	0	1
41697	376339	ENSG00000067225.17	ENCODEHT000376339	PKM	ENCODEHT000376339	8	2737	Known	ISM	Prefix	1	0
6435	376340	ENSG00000179818.13	ENCODEHT000376340	PCBP1-AS1	ENCODEHT000376340	5	2705	Known	NIC	None	0	1
49937	376342	ENSG00000179262.9	ENCODEHT000376342	RAD23A	ENCODEHT000376342	1	479	Known	Genomic	None	0	2
6435	376343	ENSG00000179818.13	ENCODEHT000376343	PCBP1-AS1	ENCODEHT000376343	8	2742	Known	NIC	None	0	1
39411	376344	ENSG00000119640.8	ENCODEHT000376344	ACYP1	ENCODEHT000376344	4	712	Known	NNC	None	0	2
6435	376346	ENSG00000179818.13	ENCODEHT000376346	PCBP1-AS1	ENCODEHT000376346	6	1104	Known	NIC	None	1	0
21992	376348	ENSG00000263001.5	ENCODEHT000376348	GTF2I	ENCODEHT000376348	1	2691	Known	Genomic	None	3	3
6435	376349	ENSG00000179818.13	ENCODEHT000376349	PCBP1-AS1	ENCODEHT000376349	8	1294	Known	NIC	None	0	1
21992	376351	ENSG00000263001.5	ENCODEHT000376351	GTF2I	ENCODEHT000376351	2	488	Known	ISM	Suffix	0	1
6435	376352	ENSG00000179818.13	ENCODEHT000376352	PCBP1-AS1	ENCODEHT000376352	9	1521	Known	NIC	None	0	1
85167	376353	ENCODEHG000085167	ENCODEHT000376353	ENCODEHG000085167	ENCODEHT000376353	1	1614	Antisense	Antisense	None	1	0
6435	376354	ENSG00000179818.13	ENCODEHT000376354	PCBP1-AS1	ENCODEHT000376354	4	1867	Known	NIC	None	2	1
55486	376355	ENSG00000196419.12	ENCODEHT000376355	XRCC6	ENCODEHT000376355	6	841	Known	ISM	Prefix	1	2
39411	376356	ENSG00000119640.8	ENCODEHT000376356	ACYP1	ENCODEHT000376356	1	1177	Known	Genomic	None	1	0
6435	376357	ENSG00000179818.13	ENCODEHT000376357	PCBP1-AS1	ENCODEHT000376357	6	2105	Known	NIC	None	0	1
6435	376358	ENSG00000179818.13	ENCODEHT000376358	PCBP1-AS1	ENCODEHT000376358	1	280	Known	Genomic	None	0	1
6435	376359	ENSG00000179818.13	ENCODEHT000376359	PCBP1-AS1	ENCODEHT000376359	7	2160	Known	NNC	None	1	0
6435	376360	ENSG00000179818.13	ENCODEHT000376360	PCBP1-AS1	ENCODEHT000376360	6	2642	Known	NIC	None	1	0
85168	376362	ENCODEHG000085168	ENCODEHT000376362	ENCODEHG000085168	ENCODEHT000376362	1	2849	Antisense	Antisense	None	2	4
6435	376364	ENSG00000179818.13	ENCODEHT000376364	PCBP1-AS1	ENCODEHT000376364	4	595	Known	NIC	None	1	0
10111	376365	ENSG00000172053.17	ENCODEHT000376365	QARS	ENCODEHT000376365	10	1163	Known	NNC	None	1	0
39411	376366	ENSG00000119640.8	ENCODEHT000376366	ACYP1	ENCODEHT000376366	2	955	Known	ISM	Suffix	0	1
6435	376367	ENSG00000179818.13	ENCODEHT000376367	PCBP1-AS1	ENCODEHT000376367	1	1582	Known	Genomic	None	1	0
6435	376368	ENSG00000179818.13	ENCODEHT000376368	PCBP1-AS1	ENCODEHT000376368	8	1477	Known	NNC	None	0	1
6435	376369	ENSG00000179818.13	ENCODEHT000376369	PCBP1-AS1	ENCODEHT000376369	4	1398	Known	NIC	None	0	1
6435	376370	ENSG00000179818.13	ENCODEHT000376370	PCBP1-AS1	ENCODEHT000376370	6	817	Known	NIC	None	0	1
6435	376371	ENSG00000179818.13	ENCODEHT000376371	PCBP1-AS1	ENCODEHT000376371	6	1779	Known	NIC	None	1	0
6435	376372	ENSG00000179818.13	ENCODEHT000376372	PCBP1-AS1	ENCODEHT000376372	4	1493	Known	NIC	None	0	1
85169	376373	ENCODEHG000085169	ENCODEHT000376373	ENCODEHG000085169	ENCODEHT000376373	1	1237	Antisense	Antisense	None	1	1
6435	376374	ENSG00000179818.13	ENCODEHT000376374	PCBP1-AS1	ENCODEHT000376374	8	1642	Known	NIC	None	0	1
6435	376375	ENSG00000179818.13	ENCODEHT000376375	PCBP1-AS1	ENCODEHT000376375	8	1075	Known	NIC	None	0	1
6435	376377	ENSG00000179818.13	ENCODEHT000376377	PCBP1-AS1	ENCODEHT000376377	4	597	Known	NIC	None	0	1
6435	376381	ENSG00000179818.13	ENCODEHT000376381	PCBP1-AS1	ENCODEHT000376381	7	974	Known	NIC	None	1	0
39411	376382	ENSG00000119640.8	ENCODEHT000376382	ACYP1	ENCODEHT000376382	4	678	Known	NNC	None	0	1
6435	376383	ENSG00000179818.13	ENCODEHT000376383	PCBP1-AS1	ENCODEHT000376383	6	833	Known	NNC	None	1	0
6435	376384	ENSG00000179818.13	ENCODEHT000376384	PCBP1-AS1	ENCODEHT000376384	7	1409	Known	NIC	None	0	1
21995	376386	ENSG00000158517.13	ENCODEHT000376386	NCF1	ENCODEHT000376386	11	1385	Known	NNC	None	3	1
6435	376387	ENSG00000179818.13	ENCODEHT000376387	PCBP1-AS1	ENCODEHT000376387	8	2071	Known	NIC	None	0	1
10111	376388	ENSG00000172053.17	ENCODEHT000376388	QARS	ENCODEHT000376388	23	2531	Known	NIC	None	1	1
6435	376390	ENSG00000179818.13	ENCODEHT000376390	PCBP1-AS1	ENCODEHT000376390	6	2550	Known	ISM	Suffix	0	1
6435	376391	ENSG00000179818.13	ENCODEHT000376391	PCBP1-AS1	ENCODEHT000376391	7	1697	Known	NIC	None	0	1
6435	376392	ENSG00000179818.13	ENCODEHT000376392	PCBP1-AS1	ENCODEHT000376392	3	2488	Known	ISM	Prefix	0	1
6435	376393	ENSG00000179818.13	ENCODEHT000376393	PCBP1-AS1	ENCODEHT000376393	5	1688	Known	NIC	None	1	0
39411	376394	ENSG00000119640.8	ENCODEHT000376394	ACYP1	ENCODEHT000376394	2	691	Known	NIC	None	0	1
6435	376396	ENSG00000179818.13	ENCODEHT000376396	PCBP1-AS1	ENCODEHT000376396	4	1538	Known	NIC	None	0	1
21995	376397	ENSG00000158517.13	ENCODEHT000376397	NCF1	ENCODEHT000376397	9	1165	Known	NIC	None	6	0
6435	376399	ENSG00000179818.13	ENCODEHT000376399	PCBP1-AS1	ENCODEHT000376399	7	1845	Known	NIC	None	0	1
6435	376401	ENSG00000179818.13	ENCODEHT000376401	PCBP1-AS1	ENCODEHT000376401	6	2090	Known	NIC	None	0	1
21995	376404	ENSG00000158517.13	ENCODEHT000376404	NCF1	ENCODEHT000376404	11	1468	Known	NNC	None	8	5
6435	376407	ENSG00000179818.13	ENCODEHT000376407	PCBP1-AS1	ENCODEHT000376407	6	979	Known	NIC	None	0	1
6435	376408	ENSG00000179818.13	ENCODEHT000376408	PCBP1-AS1	ENCODEHT000376408	5	2292	Known	NIC	None	0	1
6435	376409	ENSG00000179818.13	ENCODEHT000376409	PCBP1-AS1	ENCODEHT000376409	6	1562	Known	NIC	None	1	0
6435	376411	ENSG00000179818.13	ENCODEHT000376411	PCBP1-AS1	ENCODEHT000376411	3	1839	Known	ISM	Prefix	0	1
6435	376415	ENSG00000179818.13	ENCODEHT000376415	PCBP1-AS1	ENCODEHT000376415	5	1722	Known	NIC	None	0	1
6435	376416	ENSG00000179818.13	ENCODEHT000376416	PCBP1-AS1	ENCODEHT000376416	8	2317	Known	NIC	None	1	0
49938	376417	ENSG00000179271.2	ENCODEHT000376417	GADD45GIP1	ENCODEHT000376417	1	193	Known	Genomic	None	0	1
85153	376418	ENCODEHG000085153	ENCODEHT000376418	ENCODEHG000085153	ENCODEHT000376418	1	1001	Antisense	Genomic	None	1	8
6435	376419	ENSG00000179818.13	ENCODEHT000376419	PCBP1-AS1	ENCODEHT000376419	6	1034	Known	NIC	None	1	0
6435	376420	ENSG00000179818.13	ENCODEHT000376420	PCBP1-AS1	ENCODEHT000376420	8	1216	Known	NNC	None	1	0
6435	376423	ENSG00000179818.13	ENCODEHT000376423	PCBP1-AS1	ENCODEHT000376423	7	1174	Known	NIC	None	1	0
39411	376426	ENSG00000119640.8	ENCODEHT000376426	ACYP1	ENCODEHT000376426	2	181	Known	NIC	None	1	0
6435	376427	ENSG00000179818.13	ENCODEHT000376427	PCBP1-AS1	ENCODEHT000376427	5	796	Known	NIC	None	0	1
85153	376429	ENCODEHG000085153	ENCODEHT000376429	ENCODEHG000085153	ENCODEHT000376429	1	453	Antisense	Genomic	None	0	4
41697	376430	ENSG00000067225.17	ENCODEHT000376430	PKM	ENCODEHT000376430	6	879	Known	ISM	Prefix	2	4
85153	376432	ENCODEHG000085153	ENCODEHT000376432	ENCODEHG000085153	ENCODEHT000376432	1	1213	Antisense	Genomic	None	2	7
21995	376433	ENSG00000158517.13	ENCODEHT000376433	NCF1	ENCODEHT000376433	10	1859	Known	NIC	None	8	5
6435	376435	ENSG00000179818.13	ENCODEHT000376435	PCBP1-AS1	ENCODEHT000376435	7	1965	Known	ISM	Suffix	1	0
6435	376437	ENSG00000179818.13	ENCODEHT000376437	PCBP1-AS1	ENCODEHT000376437	4	1931	Known	ISM	Prefix	1	0
6435	376439	ENSG00000179818.13	ENCODEHT000376439	PCBP1-AS1	ENCODEHT000376439	8	1266	Known	NIC	None	0	1
6435	376440	ENSG00000179818.13	ENCODEHT000376440	PCBP1-AS1	ENCODEHT000376440	8	1774	Known	NIC	None	0	1
85153	376441	ENCODEHG000085153	ENCODEHT000376441	ENCODEHG000085153	ENCODEHT000376441	1	2050	Antisense	Genomic	None	17	29
6435	376442	ENSG00000179818.13	ENCODEHT000376442	PCBP1-AS1	ENCODEHT000376442	9	1450	Known	NIC	None	0	1
6435	376443	ENSG00000179818.13	ENCODEHT000376443	PCBP1-AS1	ENCODEHT000376443	4	1684	Known	NIC	None	0	1
21995	376445	ENSG00000158517.13	ENCODEHT000376445	NCF1	ENCODEHT000376445	11	1389	Known	NNC	None	0	1
6435	376446	ENSG00000179818.13	ENCODEHT000376446	PCBP1-AS1	ENCODEHT000376446	4	2068	Known	NIC	None	0	1
21995	376448	ENSG00000158517.13	ENCODEHT000376448	NCF1	ENCODEHT000376448	8	1454	Known	ISM	Prefix	3	2
6435	376451	ENSG00000179818.13	ENCODEHT000376451	PCBP1-AS1	ENCODEHT000376451	3	1798	Known	ISM	Prefix	1	0
6435	376452	ENSG00000179818.13	ENCODEHT000376452	PCBP1-AS1	ENCODEHT000376452	7	1312	Known	NIC	None	1	0
6435	376453	ENSG00000179818.13	ENCODEHT000376453	PCBP1-AS1	ENCODEHT000376453	4	1054	Known	NIC	None	1	0
85170	376454	ENCODEHG000085170	ENCODEHT000376454	ENCODEHG000085170	ENCODEHT000376454	1	1367	Antisense	Antisense	None	1	0
6435	376455	ENSG00000179818.13	ENCODEHT000376455	PCBP1-AS1	ENCODEHT000376455	4	1817	Known	ISM	Both	1	0
6435	376459	ENSG00000179818.13	ENCODEHT000376459	PCBP1-AS1	ENCODEHT000376459	1	833	Known	Genomic	None	1	0
6435	376460	ENSG00000179818.13	ENCODEHT000376460	PCBP1-AS1	ENCODEHT000376460	4	698	Known	NIC	None	0	1
85171	376461	ENCODEHG000085171	ENCODEHT000376461	ENCODEHG000085171	ENCODEHT000376461	1	1096	Antisense	Antisense	None	0	1
85153	376462	ENCODEHG000085153	ENCODEHT000376462	ENCODEHG000085153	ENCODEHT000376462	2	639	Antisense	Genomic	None	0	1
85172	376463	ENCODEHG000085172	ENCODEHT000376463	ENCODEHG000085172	ENCODEHT000376463	1	832	Antisense	Antisense	None	0	3
85173	376466	ENCODEHG000085173	ENCODEHT000376466	ENCODEHG000085173	ENCODEHT000376466	1	430	Antisense	Antisense	None	0	2
39412	376467	ENSG00000119703.13	ENCODEHT000376467	ZC2HC1C	ENCODEHT000376467	3	1996	Known	NIC	None	0	1
85174	376468	ENCODEHG000085174	ENCODEHT000376468	ENCODEHG000085174	ENCODEHT000376468	1	1820	Antisense	Antisense	None	9	7
44360	376469	ENSG00000102898.11	ENCODEHT000376469	NUTF2	ENCODEHT000376469	6	956	Known	NNC	None	1	0
39412	376470	ENSG00000119703.13	ENCODEHT000376470	ZC2HC1C	ENCODEHT000376470	4	1638	Known	NIC	None	1	1
39412	376471	ENSG00000119703.13	ENCODEHT000376471	ZC2HC1C	ENCODEHT000376471	3	2024	Known	NIC	None	0	1
21995	376473	ENSG00000158517.13	ENCODEHT000376473	NCF1	ENCODEHT000376473	2	223	Known	ISM	Prefix	3	1
85175	376475	ENCODEHG000085175	ENCODEHT000376475	ENCODEHG000085175	ENCODEHT000376475	1	220	Antisense	Antisense	None	1	0
85176	376476	ENCODEHG000085176	ENCODEHT000376476	ENCODEHG000085176	ENCODEHT000376476	1	1172	Antisense	Antisense	None	4	24
39412	376477	ENSG00000119703.13	ENCODEHT000376477	ZC2HC1C	ENCODEHT000376477	1	1535	Known	Genomic	None	1	1
55486	376479	ENSG00000196419.12	ENCODEHT000376479	XRCC6	ENCODEHT000376479	13	2120	Known	NNC	None	4	1
39413	376480	ENSG00000119638.12	ENCODEHT000376480	NEK9	ENCODEHT000376480	1	3103	Known	Genomic	None	12	14
21995	376483	ENSG00000158517.13	ENCODEHT000376483	NCF1	ENCODEHT000376483	7	1917	Known	ISM	Prefix	6	7
10111	376484	ENSG00000172053.17	ENCODEHT000376484	QARS	ENCODEHT000376484	23	2346	Known	NIC	None	1	0
85177	376487	ENCODEHG000085177	ENCODEHT000376487	ENCODEHG000085177	ENCODEHT000376487	1	845	Antisense	Antisense	None	0	3
39413	376488	ENSG00000119638.12	ENCODEHT000376488	NEK9	ENCODEHT000376488	3	2941	Known	ISM	Suffix	0	1
85178	376491	ENCODEHG000085178	ENCODEHT000376491	ENCODEHG000085178	ENCODEHT000376491	1	1334	Antisense	Antisense	None	1	2
44360	376492	ENSG00000102898.11	ENCODEHT000376492	NUTF2	ENCODEHT000376492	5	901	Known	NNC	None	0	1
6435	376493	ENSG00000179818.13	ENCODEHT000376493	PCBP1-AS1	ENCODEHT000376493	1	887	Known	Genomic	None	0	1
6435	376494	ENSG00000179818.13	ENCODEHT000376494	PCBP1-AS1	ENCODEHT000376494	1	949	Known	Genomic	None	0	1
44360	376495	ENSG00000102898.11	ENCODEHT000376495	NUTF2	ENCODEHT000376495	5	878	Known	NNC	None	0	1
10111	376497	ENSG00000172053.17	ENCODEHT000376497	QARS	ENCODEHT000376497	24	2444	Known	NIC	None	2	2
21995	376499	ENSG00000158517.13	ENCODEHT000376499	NCF1	ENCODEHT000376499	11	1374	Known	NNC	None	0	1
10111	376501	ENSG00000172053.17	ENCODEHT000376501	QARS	ENCODEHT000376501	9	1218	Known	ISM	Suffix	0	1
21995	376504	ENSG00000158517.13	ENCODEHT000376504	NCF1	ENCODEHT000376504	11	1401	Known	NNC	None	1	0
10111	376508	ENSG00000172053.17	ENCODEHT000376508	QARS	ENCODEHT000376508	20	1975	Known	NIC	None	0	1
46434	376514	ENSG00000277791.4	ENCODEHT000376514	PSMB3	ENCODEHT000376514	4	488	Known	ISM	Suffix	2	0
10111	376518	ENSG00000172053.17	ENCODEHT000376518	QARS	ENCODEHT000376518	23	2515	Known	NIC	None	0	1
41697	376521	ENSG00000067225.17	ENCODEHT000376521	PKM	ENCODEHT000376521	5	829	Known	ISM	Prefix	1	0
39413	376524	ENSG00000119638.12	ENCODEHT000376524	NEK9	ENCODEHT000376524	1	1112	Known	Genomic	None	0	1
44360	376525	ENSG00000102898.11	ENCODEHT000376525	NUTF2	ENCODEHT000376525	2	179	Known	ISM	Prefix	1	0
39413	376526	ENSG00000119638.12	ENCODEHT000376526	NEK9	ENCODEHT000376526	1	896	Known	Genomic	None	0	1
85179	376530	ENCODEHG000085179	ENCODEHT000376530	ENCODEHG000085179	ENCODEHT000376530	1	1954	Antisense	Antisense	None	4	1
39413	376532	ENSG00000119638.12	ENCODEHT000376532	NEK9	ENCODEHT000376532	14	2262	Known	ISM	Prefix	1	3
39413	376533	ENSG00000119638.12	ENCODEHT000376533	NEK9	ENCODEHT000376533	12	1924	Known	NIC	None	1	0
39413	376539	ENSG00000119638.12	ENCODEHT000376539	NEK9	ENCODEHT000376539	11	1583	Known	NIC	None	4	6
39413	376542	ENSG00000119638.12	ENCODEHT000376542	NEK9	ENCODEHT000376542	11	1373	Known	NIC	None	1	0
39413	376543	ENSG00000119638.12	ENCODEHT000376543	NEK9	ENCODEHT000376543	11	1573	Known	NNC	None	0	1
14041	376544	ENSG00000145386.9	ENCODEHT000376544	CCNA2	ENCODEHT000376544	7	3007	Known	NIC	None	1	1
55486	376545	ENSG00000196419.12	ENCODEHT000376545	XRCC6	ENCODEHT000376545	11	1588	Known	ISM	Prefix	1	5
21995	376549	ENSG00000158517.13	ENCODEHT000376549	NCF1	ENCODEHT000376549	11	1390	Known	NNC	None	1	0
85180	376552	ENCODEHG000085180	ENCODEHT000376552	ENCODEHG000085180	ENCODEHT000376552	1	418	Antisense	Antisense	None	0	1
39413	376553	ENSG00000119638.12	ENCODEHT000376553	NEK9	ENCODEHT000376553	7	1343	Known	NNC	None	1	0
85181	376554	ENCODEHG000085181	ENCODEHT000376554	ENCODEHG000085181	ENCODEHT000376554	1	895	Antisense	Antisense	None	0	1
39413	376555	ENSG00000119638.12	ENCODEHT000376555	NEK9	ENCODEHT000376555	1	2251	Known	Genomic	None	5	3
21995	376556	ENSG00000158517.13	ENCODEHT000376556	NCF1	ENCODEHT000376556	11	1342	Known	NNC	None	5	2
39415	376557	ENSG00000259138.1	ENCODEHT000376557	AL049780.2	ENCODEHT000376557	1	624	Known	Genomic	None	0	1
39415	376558	ENSG00000259138.1	ENCODEHT000376558	AL049780.2	ENCODEHT000376558	1	1005	Known	Genomic	None	1	0
39416	376559	ENSG00000170348.8	ENCODEHT000376559	TMED10	ENCODEHT000376559	1	1	Known	Genomic	None	24	25
39416	376560	ENSG00000170348.8	ENCODEHT000376560	TMED10	ENCODEHT000376560	2	1951	Known	NNC	None	0	1
16733	376565	ENSG00000213585.10	ENCODEHT000376565	VDAC1	ENCODEHT000376565	9	1754	Known	NNC	None	2	3
85182	376567	ENCODEHG000085182	ENCODEHT000376567	ENCODEHG000085182	ENCODEHT000376567	1	2128	Antisense	Antisense	None	0	1
41697	376568	ENSG00000067225.17	ENCODEHT000376568	PKM	ENCODEHT000376568	3	1636	Known	ISM	Prefix	0	2
85183	376570	ENCODEHG000085183	ENCODEHT000376570	ENCODEHG000085183	ENCODEHT000376570	1	1689	Antisense	Antisense	None	0	1
55486	376571	ENSG00000196419.12	ENCODEHT000376571	XRCC6	ENCODEHT000376571	13	2110	Known	NNC	None	0	3
39416	376572	ENSG00000170348.8	ENCODEHT000376572	TMED10	ENCODEHT000376572	5	4087	Known	NNC	None	2	2
21995	376573	ENSG00000158517.13	ENCODEHT000376573	NCF1	ENCODEHT000376573	9	1230	Known	NNC	None	1	1
39416	376574	ENSG00000170348.8	ENCODEHT000376574	TMED10	ENCODEHT000376574	6	1328	Known	NNC	None	0	1
21995	376576	ENSG00000158517.13	ENCODEHT000376576	NCF1	ENCODEHT000376576	11	1904	Known	NIC	None	1	0
41697	376577	ENSG00000067225.17	ENCODEHT000376577	PKM	ENCODEHT000376577	1	726	Known	Genomic	None	0	1
21995	376578	ENSG00000158517.13	ENCODEHT000376578	NCF1	ENCODEHT000376578	9	1105	Known	NIC	None	2	0
41697	376579	ENSG00000067225.17	ENCODEHT000376579	PKM	ENCODEHT000376579	2	581	Known	ISM	Prefix	1	1
21995	376582	ENSG00000158517.13	ENCODEHT000376582	NCF1	ENCODEHT000376582	11	1344	Known	NNC	None	2	0
85184	376583	ENCODEHG000085184	ENCODEHT000376583	ENCODEHG000085184	ENCODEHT000376583	1	2826	Antisense	Antisense	None	4	6
46436	376585	ENSG00000276293.4	ENCODEHT000376585	PIP4K2B	ENCODEHT000376585	1	745	Known	Genomic	None	9	5
41697	376587	ENSG00000067225.17	ENCODEHT000376587	PKM	ENCODEHT000376587	1	2184	Known	Genomic	None	1	2
85185	376588	ENCODEHG000085185	ENCODEHT000376588	ENCODEHG000085185	ENCODEHT000376588	1	1449	Antisense	Antisense	None	3	1
85185	376590	ENCODEHG000085185	ENCODEHT000376590	ENCODEHG000085185	ENCODEHT000376590	2	2425	Antisense	Genomic	None	0	1
39415	376591	ENSG00000259138.1	ENCODEHT000376591	AL049780.2	ENCODEHT000376591	1	1195	Known	Genomic	None	1	0
21995	376592	ENSG00000158517.13	ENCODEHT000376592	NCF1	ENCODEHT000376592	11	2024	Known	NNC	None	1	1
85186	376593	ENCODEHG000085186	ENCODEHT000376593	ENCODEHG000085186	ENCODEHT000376593	1	1861	Antisense	Antisense	None	1	4
41697	376596	ENSG00000067225.17	ENCODEHT000376596	PKM	ENCODEHT000376596	1	1	Known	Genomic	None	0	1
41697	376597	ENSG00000067225.17	ENCODEHT000376597	PKM	ENCODEHT000376597	1	693	Known	Genomic	None	2	0
85187	376598	ENCODEHG000085187	ENCODEHT000376598	ENCODEHG000085187	ENCODEHT000376598	1	1817	Antisense	Antisense	None	1	3
39416	376600	ENSG00000170348.8	ENCODEHT000376600	TMED10	ENCODEHT000376600	1	1	Known	Genomic	None	1	2
41698	376607	ENSG00000137817.16	ENCODEHT000376607	PARP6	ENCODEHT000376607	17	1862	Known	ISM	Suffix	1	0
39416	376608	ENSG00000170348.8	ENCODEHT000376608	TMED10	ENCODEHT000376608	4	964	Known	ISM	Suffix	1	1
41698	376609	ENSG00000137817.16	ENCODEHT000376609	PARP6	ENCODEHT000376609	10	1097	Known	ISM	Suffix	1	3
41698	376610	ENSG00000137817.16	ENCODEHT000376610	PARP6	ENCODEHT000376610	23	2496	Known	NIC	None	1	0
41698	376611	ENSG00000137817.16	ENCODEHT000376611	PARP6	ENCODEHT000376611	24	2671	Known	NIC	None	0	1
41698	376613	ENSG00000137817.16	ENCODEHT000376613	PARP6	ENCODEHT000376613	21	2082	Known	NIC	None	0	1
21995	376615	ENSG00000158517.13	ENCODEHT000376615	NCF1	ENCODEHT000376615	7	1505	Known	NNC	None	1	0
46436	376619	ENSG00000276293.4	ENCODEHT000376619	PIP4K2B	ENCODEHT000376619	2	3280	Known	Genomic	None	1	0
41698	376626	ENSG00000137817.16	ENCODEHT000376626	PARP6	ENCODEHT000376626	23	2601	Known	NIC	None	1	1
41698	376627	ENSG00000137817.16	ENCODEHT000376627	PARP6	ENCODEHT000376627	10	1121	Known	NIC	None	1	0
41698	376630	ENSG00000137817.16	ENCODEHT000376630	PARP6	ENCODEHT000376630	14	1423	Known	NNC	None	0	1
41698	376631	ENSG00000137817.16	ENCODEHT000376631	PARP6	ENCODEHT000376631	23	2564	Known	NNC	None	0	1
41698	376632	ENSG00000137817.16	ENCODEHT000376632	PARP6	ENCODEHT000376632	13	1320	Known	NIC	None	0	1
46436	376634	ENSG00000276293.4	ENCODEHT000376634	PIP4K2B	ENCODEHT000376634	1	1869	Known	Genomic	None	2	2
85189	376640	ENCODEHG000085189	ENCODEHT000376640	ENCODEHG000085189	ENCODEHT000376640	1	1869	Antisense	Antisense	None	0	1
41698	376641	ENSG00000137817.16	ENCODEHT000376641	PARP6	ENCODEHT000376641	15	1701	Known	ISM	Suffix	1	0
55486	376642	ENSG00000196419.12	ENCODEHT000376642	XRCC6	ENCODEHT000376642	13	2119	Known	NNC	None	0	1
41698	376643	ENSG00000137817.16	ENCODEHT000376643	PARP6	ENCODEHT000376643	9	972	Known	ISM	Suffix	0	1
21995	376644	ENSG00000158517.13	ENCODEHT000376644	NCF1	ENCODEHT000376644	11	1289	Known	NNC	None	0	1
41698	376648	ENSG00000137817.16	ENCODEHT000376648	PARP6	ENCODEHT000376648	20	2041	Known	ISM	Suffix	0	1
39416	376653	ENSG00000170348.8	ENCODEHT000376653	TMED10	ENCODEHT000376653	5	1135	Known	NNC	None	1	0
41698	376654	ENSG00000137817.16	ENCODEHT000376654	PARP6	ENCODEHT000376654	22	2406	Known	ISM	Suffix	1	1
85190	376657	ENCODEHG000085190	ENCODEHT000376657	ENCODEHG000085190	ENCODEHT000376657	1	1502	Antisense	Antisense	None	0	1
49939	376659	ENSG00000179284.5	ENCODEHT000376659	DAND5	ENCODEHT000376659	2	1171	Known	NIC	None	1	1
46436	376667	ENSG00000276293.4	ENCODEHT000376667	PIP4K2B	ENCODEHT000376667	8	1247	Known	NNC	None	0	1
41698	376673	ENSG00000137817.16	ENCODEHT000376673	PARP6	ENCODEHT000376673	12	1250	Known	ISM	Suffix	1	0
41698	376674	ENSG00000137817.16	ENCODEHT000376674	PARP6	ENCODEHT000376674	22	2412	Known	NIC	None	0	1
41698	376676	ENSG00000137817.16	ENCODEHT000376676	PARP6	ENCODEHT000376676	15	1608	Known	NIC	None	0	1
41698	376678	ENSG00000137817.16	ENCODEHT000376678	PARP6	ENCODEHT000376678	20	2203	Known	ISM	Suffix	0	1
41698	376681	ENSG00000137817.16	ENCODEHT000376681	PARP6	ENCODEHT000376681	23	2461	Known	NNC	None	0	1
21995	376682	ENSG00000158517.13	ENCODEHT000376682	NCF1	ENCODEHT000376682	10	1230	Known	NIC	None	0	1
41698	376683	ENSG00000137817.16	ENCODEHT000376683	PARP6	ENCODEHT000376683	23	2345	Known	NIC	None	0	1
41698	376685	ENSG00000137817.16	ENCODEHT000376685	PARP6	ENCODEHT000376685	24	2658	Known	NIC	None	0	1
41698	376687	ENSG00000137817.16	ENCODEHT000376687	PARP6	ENCODEHT000376687	11	1131	Known	ISM	Suffix	0	1
41698	376688	ENSG00000137817.16	ENCODEHT000376688	PARP6	ENCODEHT000376688	11	1137	Known	ISM	Suffix	0	1
85191	376689	ENCODEHG000085191	ENCODEHT000376689	ENCODEHG000085191	ENCODEHT000376689	1	779	Antisense	Antisense	None	1	3
21995	376691	ENSG00000158517.13	ENCODEHT000376691	NCF1	ENCODEHT000376691	12	1465	Known	NNC	None	2	0
46436	376693	ENSG00000276293.4	ENCODEHT000376693	PIP4K2B	ENCODEHT000376693	1	1244	Known	Genomic	None	2	0
85193	376702	ENCODEHG000085193	ENCODEHT000376702	ENCODEHG000085193	ENCODEHT000376702	1	1014	Antisense	Antisense	None	0	1
41698	376705	ENSG00000137817.16	ENCODEHT000376705	PARP6	ENCODEHT000376705	1	1	Known	Genomic	None	1	0
85194	376707	ENCODEHG000085194	ENCODEHT000376707	ENCODEHG000085194	ENCODEHT000376707	1	451	Antisense	Antisense	None	1	0
41698	376711	ENSG00000137817.16	ENCODEHT000376711	PARP6	ENCODEHT000376711	6	2447	Known	ISM	Prefix	1	0
46437	376712	ENSG00000273559.4	ENCODEHT000376712	CWC25	ENCODEHT000376712	1	1292	Known	Genomic	None	2	1
41698	376713	ENSG00000137817.16	ENCODEHT000376713	PARP6	ENCODEHT000376713	1	1956	Known	Genomic	None	2	2
41698	376714	ENSG00000137817.16	ENCODEHT000376714	PARP6	ENCODEHT000376714	1	2354	Known	Genomic	None	1	0
46437	376715	ENSG00000273559.4	ENCODEHT000376715	CWC25	ENCODEHT000376715	8	2745	Known	ISM	Suffix	1	0
41698	376716	ENSG00000137817.16	ENCODEHT000376716	PARP6	ENCODEHT000376716	3	1804	Known	NIC	None	1	0
85195	376717	ENCODEHG000085195	ENCODEHT000376717	ENCODEHG000085195	ENCODEHT000376717	1	3173	Antisense	Antisense	None	1	0
41698	376718	ENSG00000137817.16	ENCODEHT000376718	PARP6	ENCODEHT000376718	5	2246	Known	ISM	Prefix	0	1
85196	376720	ENCODEHG000085196	ENCODEHT000376720	ENCODEHG000085196	ENCODEHT000376720	1	1234	Antisense	Antisense	None	0	1
41699	376722	ENSG00000273025.1	ENCODEHT000376722	AC009690.3	ENCODEHT000376722	1	1217	Known	Genomic	None	0	1
41702	376725	ENSG00000260729.1	ENCODEHT000376725	AC009690.1	ENCODEHT000376725	1	1552	Known	Genomic	None	1	1
41702	376727	ENSG00000260729.1	ENCODEHT000376727	AC009690.1	ENCODEHT000376727	1	843	Known	Genomic	None	1	1
46437	376728	ENSG00000273559.4	ENCODEHT000376728	CWC25	ENCODEHT000376728	10	2532	Known	NIC	None	0	1
21995	376729	ENSG00000158517.13	ENCODEHT000376729	NCF1	ENCODEHT000376729	11	1328	Known	NNC	None	1	0
41702	376731	ENSG00000260729.1	ENCODEHT000376731	AC009690.1	ENCODEHT000376731	1	341	Known	Genomic	None	0	1
39416	376732	ENSG00000170348.8	ENCODEHT000376732	TMED10	ENCODEHT000376732	5	1258	Known	NNC	None	1	1
41700	376733	ENSG00000261460.1	ENCODEHT000376733	AC009690.2	ENCODEHT000376733	1	1748	Known	Genomic	None	2	1
41702	376734	ENSG00000260729.1	ENCODEHT000376734	AC009690.1	ENCODEHT000376734	1	1780	Known	Genomic	None	0	1
46437	376735	ENSG00000273559.4	ENCODEHT000376735	CWC25	ENCODEHT000376735	10	2728	Known	NIC	None	7	9
41703	376737	ENSG00000213614.9	ENCODEHT000376737	HEXA	ENCODEHT000376737	15	2355	Known	NIC	None	1	1
46437	376738	ENSG00000273559.4	ENCODEHT000376738	CWC25	ENCODEHT000376738	11	2661	Known	NIC	None	2	3
41703	376739	ENSG00000213614.9	ENCODEHT000376739	HEXA	ENCODEHT000376739	13	2938	Known	NIC	None	16	13
46437	376740	ENSG00000273559.4	ENCODEHT000376740	CWC25	ENCODEHT000376740	10	2874	Known	NNC	None	0	1
41703	376741	ENSG00000213614.9	ENCODEHT000376741	HEXA	ENCODEHT000376741	12	2891	Known	NIC	None	2	0
41703	376742	ENSG00000213614.9	ENCODEHT000376742	HEXA	ENCODEHT000376742	13	1980	Known	ISM	Suffix	1	1
46437	376745	ENSG00000273559.4	ENCODEHT000376745	CWC25	ENCODEHT000376745	9	2896	Known	NIC	None	1	2
46437	376747	ENSG00000273559.4	ENCODEHT000376747	CWC25	ENCODEHT000376747	11	2845	Known	NIC	None	3	0
21995	376749	ENSG00000158517.13	ENCODEHT000376749	NCF1	ENCODEHT000376749	11	1309	Known	NIC	None	1	0
41703	376752	ENSG00000213614.9	ENCODEHT000376752	HEXA	ENCODEHT000376752	7	1005	Known	ISM	Suffix	1	3
41703	376753	ENSG00000213614.9	ENCODEHT000376753	HEXA	ENCODEHT000376753	8	1138	Known	ISM	Suffix	0	1
46437	376755	ENSG00000273559.4	ENCODEHT000376755	CWC25	ENCODEHT000376755	10	2764	Known	NIC	None	0	2
49945	376759	ENSG00000104907.12	ENCODEHT000376759	TRMT1	ENCODEHT000376759	15	2136	Known	NIC	None	4	1
46437	376760	ENSG00000273559.4	ENCODEHT000376760	CWC25	ENCODEHT000376760	9	3033	Known	NIC	None	1	0
49945	376761	ENSG00000104907.12	ENCODEHT000376761	TRMT1	ENCODEHT000376761	16	2039	Known	NIC	None	42	7
49945	376762	ENSG00000104907.12	ENCODEHT000376762	TRMT1	ENCODEHT000376762	16	1917	Known	NIC	None	4	2
41703	376763	ENSG00000213614.9	ENCODEHT000376763	HEXA	ENCODEHT000376763	6	824	Known	ISM	Suffix	0	2
49945	376764	ENSG00000104907.12	ENCODEHT000376764	TRMT1	ENCODEHT000376764	16	2233	Known	NNC	None	1	0
41703	376765	ENSG00000213614.9	ENCODEHT000376765	HEXA	ENCODEHT000376765	12	2330	Known	NIC	None	1	2
41703	376766	ENSG00000213614.9	ENCODEHT000376766	HEXA	ENCODEHT000376766	14	2365	Known	NIC	None	9	11
21995	376767	ENSG00000158517.13	ENCODEHT000376767	NCF1	ENCODEHT000376767	10	1076	Known	ISM	Prefix	1	0
49945	376769	ENSG00000104907.12	ENCODEHT000376769	TRMT1	ENCODEHT000376769	17	2050	Known	NIC	None	3	2
10111	376770	ENSG00000172053.17	ENCODEHT000376770	QARS	ENCODEHT000376770	24	2432	Known	NNC	None	1	0
41703	376771	ENSG00000213614.9	ENCODEHT000376771	HEXA	ENCODEHT000376771	14	2405	Known	NNC	None	1	0
39416	376772	ENSG00000170348.8	ENCODEHT000376772	TMED10	ENCODEHT000376772	6	1347	Known	NNC	None	0	1
46437	376773	ENSG00000273559.4	ENCODEHT000376773	CWC25	ENCODEHT000376773	3	1502	Known	ISM	Suffix	1	0
10111	376774	ENSG00000172053.17	ENCODEHT000376774	QARS	ENCODEHT000376774	16	1846	Known	ISM	Suffix	0	1
49945	376775	ENSG00000104907.12	ENCODEHT000376775	TRMT1	ENCODEHT000376775	16	2226	Known	NIC	None	7	1
49945	376778	ENSG00000104907.12	ENCODEHT000376778	TRMT1	ENCODEHT000376778	15	2103	Known	NIC	None	2	0
46437	376780	ENSG00000273559.4	ENCODEHT000376780	CWC25	ENCODEHT000376780	6	1339	Known	ISM	Suffix	0	1
46437	376781	ENSG00000273559.4	ENCODEHT000376781	CWC25	ENCODEHT000376781	9	1718	Known	NIC	None	1	0
49945	376782	ENSG00000104907.12	ENCODEHT000376782	TRMT1	ENCODEHT000376782	16	2198	Known	NIC	None	2	0
49945	376783	ENSG00000104907.12	ENCODEHT000376783	TRMT1	ENCODEHT000376783	16	2161	Known	NNC	None	1	0
41703	376784	ENSG00000213614.9	ENCODEHT000376784	HEXA	ENCODEHT000376784	7	1563	Known	ISM	Suffix	1	0
10111	376785	ENSG00000172053.17	ENCODEHT000376785	QARS	ENCODEHT000376785	24	2439	Known	NIC	None	0	1
46437	376786	ENSG00000273559.4	ENCODEHT000376786	CWC25	ENCODEHT000376786	10	2013	Known	NNC	None	1	0
41703	376787	ENSG00000213614.9	ENCODEHT000376787	HEXA	ENCODEHT000376787	9	1173	Known	NNC	None	1	1
49945	376788	ENSG00000104907.12	ENCODEHT000376788	TRMT1	ENCODEHT000376788	15	1858	Known	ISM	Suffix	1	0
46437	376790	ENSG00000273559.4	ENCODEHT000376790	CWC25	ENCODEHT000376790	10	2263	Known	NIC	None	0	1
49945	376791	ENSG00000104907.12	ENCODEHT000376791	TRMT1	ENCODEHT000376791	17	2114	Known	NNC	None	1	0
49945	376793	ENSG00000104907.12	ENCODEHT000376793	TRMT1	ENCODEHT000376793	17	2082	Known	NIC	None	1	0
41703	376799	ENSG00000213614.9	ENCODEHT000376799	HEXA	ENCODEHT000376799	10	1510	Known	NIC	None	1	0
49945	376800	ENSG00000104907.12	ENCODEHT000376800	TRMT1	ENCODEHT000376800	15	2209	Known	NIC	None	1	0
49945	376802	ENSG00000104907.12	ENCODEHT000376802	TRMT1	ENCODEHT000376802	13	1863	Known	NNC	None	1	0
41703	376803	ENSG00000213614.9	ENCODEHT000376803	HEXA	ENCODEHT000376803	15	2252	Known	NNC	None	1	0
55486	376804	ENSG00000196419.12	ENCODEHT000376804	XRCC6	ENCODEHT000376804	13	2142	Known	NNC	None	0	2
41703	376805	ENSG00000213614.9	ENCODEHT000376805	HEXA	ENCODEHT000376805	12	2241	Known	NIC	None	4	1
49945	376806	ENSG00000104907.12	ENCODEHT000376806	TRMT1	ENCODEHT000376806	15	2343	Known	NIC	None	1	0
41703	376808	ENSG00000213614.9	ENCODEHT000376808	HEXA	ENCODEHT000376808	12	2452	Known	NIC	None	1	0
49945	376809	ENSG00000104907.12	ENCODEHT000376809	TRMT1	ENCODEHT000376809	16	1755	Known	NNC	None	0	1
10111	376810	ENSG00000172053.17	ENCODEHT000376810	QARS	ENCODEHT000376810	22	2603	Known	NIC	None	1	0
926	376811	ENSG00000117748.9	ENCODEHT000376811	RPA2	ENCODEHT000376811	5	1384	Known	ISM	Prefix	1	0
41703	376815	ENSG00000213614.9	ENCODEHT000376815	HEXA	ENCODEHT000376815	10	2083	Known	NIC	None	1	0
10111	376817	ENSG00000172053.17	ENCODEHT000376817	QARS	ENCODEHT000376817	23	2308	Known	NIC	None	1	0
41703	376818	ENSG00000213614.9	ENCODEHT000376818	HEXA	ENCODEHT000376818	14	1818	Known	NNC	None	1	0
85197	376819	ENCODEHG000085197	ENCODEHT000376819	ENCODEHG000085197	ENCODEHT000376819	1	1964	Antisense	Antisense	None	1	0
41703	376821	ENSG00000213614.9	ENCODEHT000376821	HEXA	ENCODEHT000376821	16	2370	Known	NIC	None	1	1
926	376823	ENSG00000117748.9	ENCODEHT000376823	RPA2	ENCODEHT000376823	1	1398	Known	Genomic	None	1	0
10111	376824	ENSG00000172053.17	ENCODEHT000376824	QARS	ENCODEHT000376824	23	2302	Known	NIC	None	1	0
926	376826	ENSG00000117748.9	ENCODEHT000376826	RPA2	ENCODEHT000376826	2	187	Known	ISM	Prefix	0	1
41703	376827	ENSG00000213614.9	ENCODEHT000376827	HEXA	ENCODEHT000376827	15	2293	Known	NIC	None	1	2
14041	376829	ENSG00000145386.9	ENCODEHT000376829	CCNA2	ENCODEHT000376829	8	2721	Known	NNC	None	1	0
85198	376830	ENCODEHG000085198	ENCODEHT000376830	ENCODEHG000085198	ENCODEHT000376830	1	1641	Intergenic	Intergenic	None	0	1
21995	376831	ENSG00000158517.13	ENCODEHT000376831	NCF1	ENCODEHT000376831	10	2056	Known	NIC	None	1	0
6435	376832	ENSG00000179818.13	ENCODEHT000376832	PCBP1-AS1	ENCODEHT000376832	1	664	Known	ISM	None	1	0
49945	376833	ENSG00000104907.12	ENCODEHT000376833	TRMT1	ENCODEHT000376833	17	2115	Known	NIC	None	1	0
49945	376834	ENSG00000104907.12	ENCODEHT000376834	TRMT1	ENCODEHT000376834	15	2068	Known	NNC	None	1	0
85199	376835	ENCODEHG000085199	ENCODEHT000376835	ENCODEHG000085199	ENCODEHT000376835	1	484	Antisense	Antisense	None	1	0
46437	376836	ENSG00000273559.4	ENCODEHT000376836	CWC25	ENCODEHT000376836	6	1998	Known	NIC	None	1	0
46437	376837	ENSG00000273559.4	ENCODEHT000376837	CWC25	ENCODEHT000376837	5	872	Known	ISM	Prefix	2	3
928	376838	ENSG00000227050.1	ENCODEHT000376838	AL512288.1	ENCODEHT000376838	1	997	Known	Genomic	None	0	1
41703	376839	ENSG00000213614.9	ENCODEHT000376839	HEXA	ENCODEHT000376839	12	2345	Known	NIC	None	1	0
49945	376842	ENSG00000104907.12	ENCODEHT000376842	TRMT1	ENCODEHT000376842	11	1483	Known	NNC	None	1	0
46437	376844	ENSG00000273559.4	ENCODEHT000376844	CWC25	ENCODEHT000376844	4	630	Known	ISM	Prefix	16	25
927	376846	ENSG00000130768.14	ENCODEHT000376846	SMPDL3B	ENCODEHT000376846	1	1899	Known	Genomic	None	1	0
49945	376847	ENSG00000104907.12	ENCODEHT000376847	TRMT1	ENCODEHT000376847	15	2113	Known	NIC	None	1	0
49945	376848	ENSG00000104907.12	ENCODEHT000376848	TRMT1	ENCODEHT000376848	14	2444	Known	NIC	None	0	1
21995	376851	ENSG00000158517.13	ENCODEHT000376851	NCF1	ENCODEHT000376851	10	1785	Known	NIC	None	1	0
49945	376854	ENSG00000104907.12	ENCODEHT000376854	TRMT1	ENCODEHT000376854	17	2034	Known	NNC	None	1	0
46437	376855	ENSG00000273559.4	ENCODEHT000376855	CWC25	ENCODEHT000376855	4	626	Known	ISM	Prefix	0	1
929	376856	ENSG00000158156.7	ENCODEHT000376856	XKR8	ENCODEHT000376856	1	1594	Known	ISM	None	1	1
39416	376857	ENSG00000170348.8	ENCODEHT000376857	TMED10	ENCODEHT000376857	5	1220	Known	NNC	None	1	1
21995	376858	ENSG00000158517.13	ENCODEHT000376858	NCF1	ENCODEHT000376858	12	1437	Known	NNC	None	1	1
930	376860	ENSG00000158161.15	ENCODEHT000376860	EYA3	ENCODEHT000376860	1	3125	Known	Genomic	None	11	12
41703	376862	ENSG00000213614.9	ENCODEHT000376862	HEXA	ENCODEHT000376862	14	2009	Known	ISM	Suffix	1	0
49945	376864	ENSG00000104907.12	ENCODEHT000376864	TRMT1	ENCODEHT000376864	16	1898	Known	NIC	None	1	0
10111	376865	ENSG00000172053.17	ENCODEHT000376865	QARS	ENCODEHT000376865	12	1321	Known	ISM	Suffix	0	1
46437	376866	ENSG00000273559.4	ENCODEHT000376866	CWC25	ENCODEHT000376866	5	738	Known	ISM	Prefix	0	1
41703	376867	ENSG00000213614.9	ENCODEHT000376867	HEXA	ENCODEHT000376867	13	2302	Known	NIC	None	0	2
49945	376869	ENSG00000104907.12	ENCODEHT000376869	TRMT1	ENCODEHT000376869	13	1659	Known	NIC	None	1	0
41703	376870	ENSG00000213614.9	ENCODEHT000376870	HEXA	ENCODEHT000376870	15	2133	Known	NNC	None	0	1
41703	376871	ENSG00000213614.9	ENCODEHT000376871	HEXA	ENCODEHT000376871	14	1786	Known	NNC	None	0	1
41703	376872	ENSG00000213614.9	ENCODEHT000376872	HEXA	ENCODEHT000376872	15	2476	Known	NIC	None	1	2
49945	376876	ENSG00000104907.12	ENCODEHT000376876	TRMT1	ENCODEHT000376876	15	2226	Known	NNC	None	1	0
46437	376877	ENSG00000273559.4	ENCODEHT000376877	CWC25	ENCODEHT000376877	3	480	Known	ISM	Both	0	1
55486	376878	ENSG00000196419.12	ENCODEHT000376878	XRCC6	ENCODEHT000376878	13	2098	Known	NNC	None	1	0
46437	376879	ENSG00000273559.4	ENCODEHT000376879	CWC25	ENCODEHT000376879	3	560	Known	ISM	Prefix	0	1
85200	376881	ENCODEHG000085200	ENCODEHT000376881	ENCODEHG000085200	ENCODEHT000376881	1	655	Antisense	Antisense	None	0	1
46437	376882	ENSG00000273559.4	ENCODEHT000376882	CWC25	ENCODEHT000376882	2	1224	Known	ISM	Prefix	1	3
49945	376883	ENSG00000104907.12	ENCODEHT000376883	TRMT1	ENCODEHT000376883	12	2005	Known	NIC	None	1	0
21995	376885	ENSG00000158517.13	ENCODEHT000376885	NCF1	ENCODEHT000376885	10	1848	Known	NIC	None	1	0
49945	376886	ENSG00000104907.12	ENCODEHT000376886	TRMT1	ENCODEHT000376886	15	2136	Known	NIC	None	1	0
21995	376887	ENSG00000158517.13	ENCODEHT000376887	NCF1	ENCODEHT000376887	11	1926	Known	NIC	None	1	0
85201	376888	ENCODEHG000085201	ENCODEHT000376888	ENCODEHG000085201	ENCODEHT000376888	1	1247	Antisense	Antisense	None	4	7
10111	376889	ENSG00000172053.17	ENCODEHT000376889	QARS	ENCODEHT000376889	11	1178	Known	ISM	Suffix	0	1
46440	376890	ENSG00000125691.12	ENCODEHT000376890	RPL23	ENCODEHT000376890	1	983	Known	Genomic	None	0	1
21995	376891	ENSG00000158517.13	ENCODEHT000376891	NCF1	ENCODEHT000376891	9	1535	Known	ISM	Prefix	1	0
49945	376892	ENSG00000104907.12	ENCODEHT000376892	TRMT1	ENCODEHT000376892	15	2211	Known	NNC	None	0	1
41703	376893	ENSG00000213614.9	ENCODEHT000376893	HEXA	ENCODEHT000376893	13	2312	Known	NIC	None	0	1
46440	376895	ENSG00000125691.12	ENCODEHT000376895	RPL23	ENCODEHT000376895	4	2996	Known	ISM	Suffix	7	8
85202	376896	ENCODEHG000085202	ENCODEHT000376896	ENCODEHG000085202	ENCODEHT000376896	1	1559	Antisense	Antisense	None	2	2
21995	376898	ENSG00000158517.13	ENCODEHT000376898	NCF1	ENCODEHT000376898	11	1574	Known	NNC	None	1	0
85202	376900	ENCODEHG000085202	ENCODEHT000376900	ENCODEHG000085202	ENCODEHT000376900	2	2348	Antisense	Genomic	None	1	0
85202	376902	ENCODEHG000085202	ENCODEHT000376902	ENCODEHG000085202	ENCODEHT000376902	2	1615	Antisense	Genomic	None	0	1
930	376905	ENSG00000158161.15	ENCODEHT000376905	EYA3	ENCODEHT000376905	12	1756	Known	ISM	Suffix	1	0
930	376906	ENSG00000158161.15	ENCODEHT000376906	EYA3	ENCODEHT000376906	15	1946	Known	ISM	Suffix	0	2
930	376910	ENSG00000158161.15	ENCODEHT000376910	EYA3	ENCODEHT000376910	16	2081	Known	NIC	None	0	1
31988	376911	ENSG00000168496.3	ENCODEHT000376911	FEN1	ENCODEHT000376911	3	1919	Known	NNC	None	1	0
930	376912	ENSG00000158161.15	ENCODEHT000376912	EYA3	ENCODEHT000376912	17	2118	Known	NIC	None	0	1
49945	376914	ENSG00000104907.12	ENCODEHT000376914	TRMT1	ENCODEHT000376914	16	2177	Known	NIC	None	1	0
41703	376915	ENSG00000213614.9	ENCODEHT000376915	HEXA	ENCODEHT000376915	6	1382	Known	ISM	Suffix	0	1
55486	376917	ENSG00000196419.12	ENCODEHT000376917	XRCC6	ENCODEHT000376917	13	2099	Known	NNC	None	0	1
930	376919	ENSG00000158161.15	ENCODEHT000376919	EYA3	ENCODEHT000376919	7	1124	Known	ISM	Suffix	1	0
41703	376920	ENSG00000213614.9	ENCODEHT000376920	HEXA	ENCODEHT000376920	11	2643	Known	NIC	None	0	1
10111	376922	ENSG00000172053.17	ENCODEHT000376922	QARS	ENCODEHT000376922	20	2060	Known	NIC	None	1	0
930	376924	ENSG00000158161.15	ENCODEHT000376924	EYA3	ENCODEHT000376924	12	1396	Known	ISM	Suffix	1	0
85203	376927	ENCODEHG000085203	ENCODEHT000376927	ENCODEHG000085203	ENCODEHT000376927	1	1700	Antisense	Antisense	None	0	1
49945	376928	ENSG00000104907.12	ENCODEHT000376928	TRMT1	ENCODEHT000376928	15	2256	Known	NIC	None	1	0
930	376929	ENSG00000158161.15	ENCODEHT000376929	EYA3	ENCODEHT000376929	1	922	Known	Genomic	None	0	1
41703	376930	ENSG00000213614.9	ENCODEHT000376930	HEXA	ENCODEHT000376930	15	2663	Known	NNC	None	0	1
49945	376931	ENSG00000104907.12	ENCODEHT000376931	TRMT1	ENCODEHT000376931	15	2071	Known	NIC	None	1	0
41703	376932	ENSG00000213614.9	ENCODEHT000376932	HEXA	ENCODEHT000376932	7	1276	Known	ISM	Suffix	0	1
930	376933	ENSG00000158161.15	ENCODEHT000376933	EYA3	ENCODEHT000376933	15	1606	Known	ISM	Prefix	3	10
930	376935	ENSG00000158161.15	ENCODEHT000376935	EYA3	ENCODEHT000376935	16	1744	Known	ISM	Prefix	1	1
930	376936	ENSG00000158161.15	ENCODEHT000376936	EYA3	ENCODEHT000376936	17	1904	Known	NNC	None	0	1
49945	376938	ENSG00000104907.12	ENCODEHT000376938	TRMT1	ENCODEHT000376938	16	2154	Known	NIC	None	1	0
930	376939	ENSG00000158161.15	ENCODEHT000376939	EYA3	ENCODEHT000376939	14	1526	Known	ISM	Prefix	0	1
41703	376941	ENSG00000213614.9	ENCODEHT000376941	HEXA	ENCODEHT000376941	12	2745	Known	NIC	None	0	1
41703	376943	ENSG00000213614.9	ENCODEHT000376943	HEXA	ENCODEHT000376943	13	2397	Known	NIC	None	0	1
930	376945	ENSG00000158161.15	ENCODEHT000376945	EYA3	ENCODEHT000376945	16	1720	Known	NIC	None	1	2
930	376948	ENSG00000158161.15	ENCODEHT000376948	EYA3	ENCODEHT000376948	15	1564	Known	ISM	Prefix	0	1
21995	376951	ENSG00000158517.13	ENCODEHT000376951	NCF1	ENCODEHT000376951	4	416	Known	ISM	Prefix	0	1
21995	376953	ENSG00000158517.13	ENCODEHT000376953	NCF1	ENCODEHT000376953	12	1440	Known	NIC	None	0	1
85204	376956	ENCODEHG000085204	ENCODEHT000376956	ENCODEHG000085204	ENCODEHT000376956	1	367	Antisense	Antisense	None	1	1
930	376958	ENSG00000158161.15	ENCODEHT000376958	EYA3	ENCODEHT000376958	1	2515	Known	Genomic	None	1	0
85205	376959	ENCODEHG000085205	ENCODEHT000376959	ENCODEHG000085205	ENCODEHT000376959	1	2014	Antisense	Antisense	None	0	2
85206	376962	ENCODEHG000085206	ENCODEHT000376962	ENCODEHG000085206	ENCODEHT000376962	1	1524	Antisense	Antisense	None	0	1
930	376965	ENSG00000158161.15	ENCODEHT000376965	EYA3	ENCODEHT000376965	10	1184	Known	ISM	Prefix	1	0
930	376966	ENSG00000158161.15	ENCODEHT000376966	EYA3	ENCODEHT000376966	9	1064	Known	ISM	Prefix	0	2
85207	376969	ENCODEHG000085207	ENCODEHT000376969	ENCODEHG000085207	ENCODEHT000376969	1	1470	Antisense	Antisense	None	1	1
930	376970	ENSG00000158161.15	ENCODEHT000376970	EYA3	ENCODEHT000376970	1	1328	Known	Genomic	None	1	1
930	376973	ENSG00000158161.15	ENCODEHT000376973	EYA3	ENCODEHT000376973	1	1011	Known	Genomic	None	0	1
85208	376975	ENCODEHG000085208	ENCODEHT000376975	ENCODEHG000085208	ENCODEHT000376975	1	1509	Antisense	Antisense	None	4	4
85209	376976	ENCODEHG000085209	ENCODEHT000376976	ENCODEHG000085209	ENCODEHT000376976	1	2385	Antisense	Antisense	None	1	2
14041	376977	ENSG00000145386.9	ENCODEHT000376977	CCNA2	ENCODEHT000376977	1	1908	Known	Genomic	None	0	1
930	376978	ENSG00000158161.15	ENCODEHT000376978	EYA3	ENCODEHT000376978	1	2327	Known	Genomic	None	0	1
85210	376980	ENCODEHG000085210	ENCODEHT000376980	ENCODEHG000085210	ENCODEHT000376980	1	595	Antisense	Antisense	None	0	1
930	376982	ENSG00000158161.15	ENCODEHT000376982	EYA3	ENCODEHT000376982	1	612	Known	Genomic	None	0	1
930	376983	ENSG00000158161.15	ENCODEHT000376983	EYA3	ENCODEHT000376983	1	2241	Known	Genomic	None	2	2
85211	376984	ENCODEHG000085211	ENCODEHT000376984	ENCODEHG000085211	ENCODEHT000376984	1	1655	Antisense	Antisense	None	1	0
41703	376985	ENSG00000213614.9	ENCODEHT000376985	HEXA	ENCODEHT000376985	12	1700	Known	NNC	None	0	1
85212	376987	ENCODEHG000085212	ENCODEHT000376987	ENCODEHG000085212	ENCODEHT000376987	1	2578	Antisense	Antisense	None	0	1
85213	376990	ENCODEHG000085213	ENCODEHT000376990	ENCODEHG000085213	ENCODEHT000376990	1	698	Antisense	Antisense	None	1	0
16733	376991	ENSG00000213585.10	ENCODEHT000376991	VDAC1	ENCODEHT000376991	8	1529	Known	NIC	None	0	1
41703	376992	ENSG00000213614.9	ENCODEHT000376992	HEXA	ENCODEHT000376992	15	1974	Known	NNC	None	0	1
55486	377002	ENSG00000196419.12	ENCODEHT000377002	XRCC6	ENCODEHT000377002	12	2011	Known	NIC	None	1	0
16733	377003	ENSG00000213585.10	ENCODEHT000377003	VDAC1	ENCODEHT000377003	9	1800	Known	NNC	None	0	1
85214	377004	ENCODEHG000085214	ENCODEHT000377004	ENCODEHG000085214	ENCODEHT000377004	1	1534	Intergenic	Intergenic	None	1	0
10111	377007	ENSG00000172053.17	ENCODEHT000377007	QARS	ENCODEHT000377007	21	2425	Known	NNC	None	1	0
85216	377009	ENCODEHG000085216	ENCODEHT000377009	ENCODEHG000085216	ENCODEHT000377009	1	1600	Intergenic	Intergenic	None	1	2
85217	377011	ENCODEHG000085217	ENCODEHT000377011	ENCODEHG000085217	ENCODEHT000377011	1	1600	Antisense	Antisense	None	0	1
937	377016	ENSG00000169403.11	ENCODEHT000377016	PTAFR	ENCODEHT000377016	1	3272	Known	Genomic	None	67	65
41703	377017	ENSG00000213614.9	ENCODEHT000377017	HEXA	ENCODEHT000377017	14	1835	Known	NNC	None	0	3
49945	377018	ENSG00000104907.12	ENCODEHT000377018	TRMT1	ENCODEHT000377018	5	2266	Known	ISM	None	1	0
49945	377019	ENSG00000104907.12	ENCODEHT000377019	TRMT1	ENCODEHT000377019	7	1937	Known	ISM	Prefix	2	0
49945	377020	ENSG00000104907.12	ENCODEHT000377020	TRMT1	ENCODEHT000377020	8	1746	Known	NNC	None	1	0
49945	377021	ENSG00000104907.12	ENCODEHT000377021	TRMT1	ENCODEHT000377021	8	1151	Known	NIC	None	1	1
41703	377022	ENSG00000213614.9	ENCODEHT000377022	HEXA	ENCODEHT000377022	14	2409	Known	NIC	None	0	1
41703	377025	ENSG00000213614.9	ENCODEHT000377025	HEXA	ENCODEHT000377025	8	1924	Known	ISM	Suffix	0	1
10111	377026	ENSG00000172053.17	ENCODEHT000377026	QARS	ENCODEHT000377026	23	2304	Known	NNC	None	1	0
10111	377027	ENSG00000172053.17	ENCODEHT000377027	QARS	ENCODEHT000377027	24	2327	Known	NNC	None	1	0
46440	377029	ENSG00000125691.12	ENCODEHT000377029	RPL23	ENCODEHT000377029	3	377	Known	ISM	Both	7	6
85220	377034	ENCODEHG000085220	ENCODEHT000377034	ENCODEHG000085220	ENCODEHT000377034	1	565	Antisense	Antisense	None	1	0
10111	377035	ENSG00000172053.17	ENCODEHT000377035	QARS	ENCODEHT000377035	23	2329	Known	ISM	Suffix	0	1
41703	377036	ENSG00000213614.9	ENCODEHT000377036	HEXA	ENCODEHT000377036	10	2186	Known	NIC	None	1	0
16733	377038	ENSG00000213585.10	ENCODEHT000377038	VDAC1	ENCODEHT000377038	8	1754	Known	NIC	None	0	1
14041	377039	ENSG00000145386.9	ENCODEHT000377039	CCNA2	ENCODEHT000377039	9	2182	Known	NNC	None	0	1
55486	377041	ENSG00000196419.12	ENCODEHT000377041	XRCC6	ENCODEHT000377041	12	1959	Known	ISM	Prefix	1	1
85221	377043	ENCODEHG000085221	ENCODEHT000377043	ENCODEHG000085221	ENCODEHT000377043	1	855	Antisense	Antisense	None	0	1
85222	377044	ENCODEHG000085222	ENCODEHT000377044	ENCODEHG000085222	ENCODEHT000377044	1	192	Antisense	Antisense	None	0	1
49946	377045	ENSG00000160877.5	ENCODEHT000377045	NACC1	ENCODEHT000377045	1	1011	Known	Genomic	None	0	2
16733	377053	ENSG00000213585.10	ENCODEHT000377053	VDAC1	ENCODEHT000377053	9	1846	Known	NNC	None	0	3
41703	377058	ENSG00000213614.9	ENCODEHT000377058	HEXA	ENCODEHT000377058	10	1321	Known	ISM	Suffix	3	1
85223	377060	ENCODEHG000085223	ENCODEHT000377060	ENCODEHG000085223	ENCODEHT000377060	1	2201	Antisense	Antisense	None	20	27
16733	377065	ENSG00000213585.10	ENCODEHT000377065	VDAC1	ENCODEHT000377065	9	1745	Known	NNC	None	0	1
41703	377066	ENSG00000213614.9	ENCODEHT000377066	HEXA	ENCODEHT000377066	9	2070	Known	NIC	None	0	1
44360	377067	ENSG00000102898.11	ENCODEHT000377067	NUTF2	ENCODEHT000377067	6	964	Known	NNC	None	0	1
44360	377069	ENSG00000102898.11	ENCODEHT000377069	NUTF2	ENCODEHT000377069	4	1158	Known	NIC	None	1	0
10111	377070	ENSG00000172053.17	ENCODEHT000377070	QARS	ENCODEHT000377070	22	2514	Known	NIC	None	0	1
85224	377071	ENCODEHG000085224	ENCODEHT000377071	ENCODEHG000085224	ENCODEHT000377071	1	3623	Antisense	Antisense	None	0	1
44360	377072	ENSG00000102898.11	ENCODEHT000377072	NUTF2	ENCODEHT000377072	4	823	Known	ISM	Suffix	0	4
937	377074	ENSG00000169403.11	ENCODEHT000377074	PTAFR	ENCODEHT000377074	3	3090	Known	NNC	None	6	10
85223	377078	ENCODEHG000085223	ENCODEHT000377078	ENCODEHG000085223	ENCODEHT000377078	2	2166	Antisense	Genomic	None	1	0
41703	377080	ENSG00000213614.9	ENCODEHT000377080	HEXA	ENCODEHT000377080	3	1318	Known	ISM	Suffix	1	0
41703	377083	ENSG00000213614.9	ENCODEHT000377083	HEXA	ENCODEHT000377083	13	1704	Known	NIC	None	1	0
10111	377084	ENSG00000172053.17	ENCODEHT000377084	QARS	ENCODEHT000377084	18	2299	Known	ISM	Suffix	1	0
41703	377090	ENSG00000213614.9	ENCODEHT000377090	HEXA	ENCODEHT000377090	11	1591	Known	NIC	None	0	1
937	377091	ENSG00000169403.11	ENCODEHT000377091	PTAFR	ENCODEHT000377091	3	2436	Known	NNC	None	2	0
937	377093	ENSG00000169403.11	ENCODEHT000377093	PTAFR	ENCODEHT000377093	3	1973	Known	NNC	None	0	1
41703	377094	ENSG00000213614.9	ENCODEHT000377094	HEXA	ENCODEHT000377094	6	879	Known	NIC	None	1	0
16733	377096	ENSG00000213585.10	ENCODEHT000377096	VDAC1	ENCODEHT000377096	9	1863	Known	NIC	None	2	3
55486	377097	ENSG00000196419.12	ENCODEHT000377097	XRCC6	ENCODEHT000377097	13	2102	Known	NIC	None	2	1
49949	377099	ENSG00000104915.14	ENCODEHT000377099	STX10	ENCODEHT000377099	7	1348	Known	ISM	Suffix	1	0
41703	377102	ENSG00000213614.9	ENCODEHT000377102	HEXA	ENCODEHT000377102	12	2261	Known	NIC	None	1	0
41703	377103	ENSG00000213614.9	ENCODEHT000377103	HEXA	ENCODEHT000377103	12	2394	Known	NNC	None	1	0
49949	377107	ENSG00000104915.14	ENCODEHT000377107	STX10	ENCODEHT000377107	6	1141	Known	ISM	Both	1	0
49949	377108	ENSG00000104915.14	ENCODEHT000377108	STX10	ENCODEHT000377108	4	1121	Known	NIC	None	0	1
41703	377110	ENSG00000213614.9	ENCODEHT000377110	HEXA	ENCODEHT000377110	16	2330	Known	NIC	None	1	0
41703	377117	ENSG00000213614.9	ENCODEHT000377117	HEXA	ENCODEHT000377117	5	1086	Known	ISM	Suffix	1	0
55486	377121	ENSG00000196419.12	ENCODEHT000377121	XRCC6	ENCODEHT000377121	11	1889	Known	NIC	None	1	3
41703	377124	ENSG00000213614.9	ENCODEHT000377124	HEXA	ENCODEHT000377124	15	2370	Known	NNC	None	1	0
16733	377126	ENSG00000213585.10	ENCODEHT000377126	VDAC1	ENCODEHT000377126	9	1935	Known	NNC	None	0	1
49949	377128	ENSG00000104915.14	ENCODEHT000377128	STX10	ENCODEHT000377128	8	1165	Known	NNC	None	1	0
41703	377129	ENSG00000213614.9	ENCODEHT000377129	HEXA	ENCODEHT000377129	14	1787	Known	NNC	None	1	0
46440	377130	ENSG00000125691.12	ENCODEHT000377130	RPL23	ENCODEHT000377130	5	471	Known	NNC	None	1	0
39416	377132	ENSG00000170348.8	ENCODEHT000377132	TMED10	ENCODEHT000377132	5	1338	Known	NIC	None	0	1
16733	377137	ENSG00000213585.10	ENCODEHT000377137	VDAC1	ENCODEHT000377137	8	1694	Known	NNC	None	0	1
85225	377139	ENCODEHG000085225	ENCODEHT000377139	ENCODEHG000085225	ENCODEHT000377139	1	1286	Antisense	Antisense	None	0	1
44360	377141	ENSG00000102898.11	ENCODEHT000377141	NUTF2	ENCODEHT000377141	3	695	Known	ISM	Suffix	1	6
85227	377147	ENCODEHG000085227	ENCODEHT000377147	ENCODEHG000085227	ENCODEHT000377147	1	810	Antisense	Antisense	None	0	1
85227	377148	ENCODEHG000085227	ENCODEHT000377148	ENCODEHG000085227	ENCODEHT000377148	2	1581	Antisense	Genomic	None	0	1
85228	377149	ENCODEHG000085228	ENCODEHT000377149	ENCODEHG000085228	ENCODEHT000377149	1	1678	Antisense	Antisense	None	0	1
85229	377150	ENCODEHG000085229	ENCODEHT000377150	ENCODEHG000085229	ENCODEHT000377150	1	813	Antisense	Antisense	None	0	2
16733	377151	ENSG00000213585.10	ENCODEHT000377151	VDAC1	ENCODEHT000377151	8	2881	Known	ISM	Prefix	0	1
85230	377152	ENCODEHG000085230	ENCODEHT000377152	ENCODEHG000085230	ENCODEHT000377152	1	775	Antisense	Antisense	None	1	0
31988	377154	ENSG00000168496.3	ENCODEHT000377154	FEN1	ENCODEHT000377154	1	1572	Known	Genomic	None	1	0
85232	377157	ENCODEHG000085232	ENCODEHT000377157	ENCODEHG000085232	ENCODEHT000377157	2	327	Intergenic	Intergenic	None	2	0
39422	377162	ENSG00000170345.9	ENCODEHT000377162	FOS	ENCODEHT000377162	1	1074	Known	Genomic	None	1	1
41703	377163	ENSG00000213614.9	ENCODEHT000377163	HEXA	ENCODEHT000377163	16	2531	Known	NIC	None	0	1
85233	377166	ENCODEHG000085233	ENCODEHT000377166	ENCODEHG000085233	ENCODEHT000377166	3	636	Intergenic	NNC	None	0	1
85234	377167	ENCODEHG000085234	ENCODEHT000377167	ENCODEHG000085234	ENCODEHT000377167	1	1230	Antisense	Antisense	None	1	0
85235	377170	ENCODEHG000085235	ENCODEHT000377170	ENCODEHG000085235	ENCODEHT000377170	1	1043	Intergenic	Intergenic	None	0	1
6435	377171	ENSG00000179818.13	ENCODEHT000377171	PCBP1-AS1	ENCODEHT000377171	5	933	Known	NNC	None	1	1
937	377172	ENSG00000169403.11	ENCODEHT000377172	PTAFR	ENCODEHT000377172	4	2094	Known	NNC	None	1	0
39426	377173	ENSG00000140044.12	ENCODEHT000377173	JDP2	ENCODEHT000377173	5	2007	Known	NNC	None	1	0
6435	377174	ENSG00000179818.13	ENCODEHT000377174	PCBP1-AS1	ENCODEHT000377174	1	1233	Known	Genomic	None	1	0
39426	377175	ENSG00000140044.12	ENCODEHT000377175	JDP2	ENCODEHT000377175	4	1753	Known	NNC	None	3	0
39426	377176	ENSG00000140044.12	ENCODEHT000377176	JDP2	ENCODEHT000377176	3	1529	Known	NIC	None	0	1
6435	377177	ENSG00000179818.13	ENCODEHT000377177	PCBP1-AS1	ENCODEHT000377177	4	933	Known	ISM	Suffix	0	1
85236	377180	ENCODEHG000085236	ENCODEHT000377180	ENCODEHG000085236	ENCODEHT000377180	1	1409	Intergenic	Intergenic	None	0	1
39426	377181	ENSG00000140044.12	ENCODEHT000377181	JDP2	ENCODEHT000377181	4	1533	Known	NIC	None	4	0
85237	377182	ENCODEHG000085237	ENCODEHT000377182	ENCODEHG000085237	ENCODEHT000377182	1	1598	Intergenic	Intergenic	None	0	1
44360	377183	ENSG00000102898.11	ENCODEHT000377183	NUTF2	ENCODEHT000377183	2	623	Known	ISM	Suffix	1	1
39426	377184	ENSG00000140044.12	ENCODEHT000377184	JDP2	ENCODEHT000377184	6	1973	Known	NNC	None	1	0
85238	377186	ENCODEHG000085238	ENCODEHT000377186	ENCODEHG000085238	ENCODEHT000377186	1	444	Intergenic	Intergenic	None	0	1
39426	377187	ENSG00000140044.12	ENCODEHT000377187	JDP2	ENCODEHT000377187	5	1754	Known	NIC	None	1	0
85239	377189	ENCODEHG000085239	ENCODEHT000377189	ENCODEHG000085239	ENCODEHT000377189	1	1384	Intergenic	Intergenic	None	0	1
39426	377190	ENSG00000140044.12	ENCODEHT000377190	JDP2	ENCODEHT000377190	5	1660	Known	NNC	None	1	0
39426	377191	ENSG00000140044.12	ENCODEHT000377191	JDP2	ENCODEHT000377191	3	1309	Known	NIC	None	0	1
85240	377195	ENCODEHG000085240	ENCODEHT000377195	ENCODEHG000085240	ENCODEHT000377195	1	125	Antisense	Antisense	None	0	1
55486	377196	ENSG00000196419.12	ENCODEHT000377196	XRCC6	ENCODEHT000377196	13	2105	Known	NIC	None	0	1
85241	377197	ENCODEHG000085241	ENCODEHT000377197	ENCODEHG000085241	ENCODEHT000377197	1	266	Intergenic	Intergenic	None	0	1
85242	377199	ENCODEHG000085242	ENCODEHT000377199	ENCODEHG000085242	ENCODEHT000377199	1	1726	Antisense	Antisense	None	1	0
85243	377200	ENCODEHG000085243	ENCODEHT000377200	ENCODEHG000085243	ENCODEHT000377200	1	2845	Antisense	Antisense	None	0	2
6441	377202	ENSG00000115998.7	ENCODEHT000377202	C2orf42	ENCODEHT000377202	10	2639	Known	NIC	None	1	2
39426	377204	ENSG00000140044.12	ENCODEHT000377204	JDP2	ENCODEHT000377204	1	866	Known	Genomic	None	0	1
6441	377206	ENSG00000115998.7	ENCODEHT000377206	C2orf42	ENCODEHT000377206	9	2240	Known	NNC	None	1	0
41703	377207	ENSG00000213614.9	ENCODEHT000377207	HEXA	ENCODEHT000377207	12	2124	Known	NIC	None	0	1
41703	377208	ENSG00000213614.9	ENCODEHT000377208	HEXA	ENCODEHT000377208	12	1590	Known	NNC	None	0	1
39426	377210	ENSG00000140044.12	ENCODEHT000377210	JDP2	ENCODEHT000377210	2	957	Known	ISM	Suffix	1	0
6441	377211	ENSG00000115998.7	ENCODEHT000377211	C2orf42	ENCODEHT000377211	3	882	Known	NNC	None	2	0
41703	377212	ENSG00000213614.9	ENCODEHT000377212	HEXA	ENCODEHT000377212	13	1580	Known	NIC	None	0	1
937	377213	ENSG00000169403.11	ENCODEHT000377213	PTAFR	ENCODEHT000377213	2	1759	Known	NNC	None	0	1
41703	377214	ENSG00000213614.9	ENCODEHT000377214	HEXA	ENCODEHT000377214	14	2548	Known	NIC	None	0	1
6441	377215	ENSG00000115998.7	ENCODEHT000377215	C2orf42	ENCODEHT000377215	10	2582	Known	NIC	None	3	1
6441	377216	ENSG00000115998.7	ENCODEHT000377216	C2orf42	ENCODEHT000377216	3	991	Known	NNC	None	2	0
10111	377217	ENSG00000172053.17	ENCODEHT000377217	QARS	ENCODEHT000377217	24	2443	Known	NIC	None	1	0
6441	377218	ENSG00000115998.7	ENCODEHT000377218	C2orf42	ENCODEHT000377218	10	2745	Known	NIC	None	1	0
39426	377219	ENSG00000140044.12	ENCODEHT000377219	JDP2	ENCODEHT000377219	1	2362	Known	Genomic	None	0	1
6441	377225	ENSG00000115998.7	ENCODEHT000377225	C2orf42	ENCODEHT000377225	9	2413	Known	NIC	None	1	0
41703	377227	ENSG00000213614.9	ENCODEHT000377227	HEXA	ENCODEHT000377227	7	1336	Known	NIC	None	0	1
937	377228	ENSG00000169403.11	ENCODEHT000377228	PTAFR	ENCODEHT000377228	3	2410	Known	NNC	None	0	1
39426	377229	ENSG00000140044.12	ENCODEHT000377229	JDP2	ENCODEHT000377229	1	1168	Known	ISM	None	1	0
41703	377230	ENSG00000213614.9	ENCODEHT000377230	HEXA	ENCODEHT000377230	11	1368	Known	ISM	Suffix	0	2
6441	377231	ENSG00000115998.7	ENCODEHT000377231	C2orf42	ENCODEHT000377231	11	2668	Known	NNC	None	1	1
6441	377233	ENSG00000115998.7	ENCODEHT000377233	C2orf42	ENCODEHT000377233	3	949	Known	ISM	Suffix	1	0
6441	377234	ENSG00000115998.7	ENCODEHT000377234	C2orf42	ENCODEHT000377234	3	940	Known	NNC	None	1	1
6441	377235	ENSG00000115998.7	ENCODEHT000377235	C2orf42	ENCODEHT000377235	4	1057	Known	ISM	Suffix	1	1
85244	377236	ENCODEHG000085244	ENCODEHT000377236	ENCODEHG000085244	ENCODEHT000377236	1	841	Antisense	Antisense	None	1	1
6441	377237	ENSG00000115998.7	ENCODEHT000377237	C2orf42	ENCODEHT000377237	10	2991	Known	NNC	None	1	0
85245	377239	ENCODEHG000085245	ENCODEHT000377239	ENCODEHG000085245	ENCODEHT000377239	1	2243	Antisense	Antisense	None	1	0
85246	377240	ENCODEHG000085246	ENCODEHT000377240	ENCODEHG000085246	ENCODEHT000377240	1	1477	Antisense	Antisense	None	1	1
85247	377244	ENCODEHG000085247	ENCODEHT000377244	ENCODEHG000085247	ENCODEHT000377244	1	1813	Intergenic	Intergenic	None	1	0
39427	377245	ENSG00000156127.6	ENCODEHT000377245	BATF	ENCODEHT000377245	4	1627	Known	NNC	None	12	13
39427	377246	ENSG00000156127.6	ENCODEHT000377246	BATF	ENCODEHT000377246	3	1516	Known	NIC	None	8	5
6441	377247	ENSG00000115998.7	ENCODEHT000377247	C2orf42	ENCODEHT000377247	9	2258	Known	NIC	None	0	3
39427	377248	ENSG00000156127.6	ENCODEHT000377248	BATF	ENCODEHT000377248	3	2752	Known	NNC	None	7	11
85248	377249	ENCODEHG000085248	ENCODEHT000377249	ENCODEHG000085248	ENCODEHT000377249	1	939	Antisense	Antisense	None	0	2
41703	377251	ENSG00000213614.9	ENCODEHT000377251	HEXA	ENCODEHT000377251	13	2174	Known	NIC	None	0	1
6441	377252	ENSG00000115998.7	ENCODEHT000377252	C2orf42	ENCODEHT000377252	9	2422	Known	NIC	None	0	1
6441	377258	ENSG00000115998.7	ENCODEHT000377258	C2orf42	ENCODEHT000377258	11	2811	Known	NIC	None	0	1
39427	377259	ENSG00000156127.6	ENCODEHT000377259	BATF	ENCODEHT000377259	4	1104	Known	NNC	None	2	0
39427	377260	ENSG00000156127.6	ENCODEHT000377260	BATF	ENCODEHT000377260	5	1232	Known	NNC	None	2	2
39427	377262	ENSG00000156127.6	ENCODEHT000377262	BATF	ENCODEHT000377262	5	1264	Known	NNC	None	0	1
39427	377263	ENSG00000156127.6	ENCODEHT000377263	BATF	ENCODEHT000377263	3	2538	Known	NNC	None	1	0
16733	377264	ENSG00000213585.10	ENCODEHT000377264	VDAC1	ENCODEHT000377264	8	1757	Known	NIC	None	0	4
6441	377265	ENSG00000115998.7	ENCODEHT000377265	C2orf42	ENCODEHT000377265	12	2732	Known	NNC	None	1	0
41703	377266	ENSG00000213614.9	ENCODEHT000377266	HEXA	ENCODEHT000377266	11	2370	Known	NIC	None	1	0
39427	377267	ENSG00000156127.6	ENCODEHT000377267	BATF	ENCODEHT000377267	5	1118	Known	NNC	None	0	1
14041	377269	ENSG00000145386.9	ENCODEHT000377269	CCNA2	ENCODEHT000377269	8	1796	Known	NNC	None	0	1
6441	377270	ENSG00000115998.7	ENCODEHT000377270	C2orf42	ENCODEHT000377270	11	2691	Known	NNC	None	0	1
6441	377271	ENSG00000115998.7	ENCODEHT000377271	C2orf42	ENCODEHT000377271	11	2669	Known	NNC	None	1	0
39427	377273	ENSG00000156127.6	ENCODEHT000377273	BATF	ENCODEHT000377273	3	612	Known	NNC	None	1	0
85249	377274	ENCODEHG000085249	ENCODEHT000377274	ENCODEHG000085249	ENCODEHT000377274	1	1369	Antisense	Antisense	None	25	50
39429	377276	ENSG00000119686.9	ENCODEHT000377276	FLVCR2	ENCODEHT000377276	14	2302	Known	NNC	None	1	0
6441	377278	ENSG00000115998.7	ENCODEHT000377278	C2orf42	ENCODEHT000377278	10	2996	Known	ISM	Suffix	0	1
39429	377280	ENSG00000119686.9	ENCODEHT000377280	FLVCR2	ENCODEHT000377280	15	3518	Known	NIC	None	1	0
6441	377281	ENSG00000115998.7	ENCODEHT000377281	C2orf42	ENCODEHT000377281	10	2547	Known	NNC	None	0	1
39429	377282	ENSG00000119686.9	ENCODEHT000377282	FLVCR2	ENCODEHT000377282	15	3510	Known	NNC	None	1	0
6441	377283	ENSG00000115998.7	ENCODEHT000377283	C2orf42	ENCODEHT000377283	10	2579	Known	NNC	None	0	1
41703	377287	ENSG00000213614.9	ENCODEHT000377287	HEXA	ENCODEHT000377287	11	2287	Known	NIC	None	1	0
41703	377292	ENSG00000213614.9	ENCODEHT000377292	HEXA	ENCODEHT000377292	13	2055	Known	NIC	None	0	1
39429	377294	ENSG00000119686.9	ENCODEHT000377294	FLVCR2	ENCODEHT000377294	14	3397	Known	NIC	None	0	1
85250	377296	ENCODEHG000085250	ENCODEHT000377296	ENCODEHG000085250	ENCODEHT000377296	1	544	Antisense	Antisense	None	1	0
6441	377297	ENSG00000115998.7	ENCODEHT000377297	C2orf42	ENCODEHT000377297	7	1899	Known	ISM	Prefix	0	1
6441	377299	ENSG00000115998.7	ENCODEHT000377299	C2orf42	ENCODEHT000377299	7	1633	Known	ISM	Prefix	1	0
41703	377300	ENSG00000213614.9	ENCODEHT000377300	HEXA	ENCODEHT000377300	13	1613	Known	NIC	None	0	1
85251	377303	ENCODEHG000085251	ENCODEHT000377303	ENCODEHG000085251	ENCODEHT000377303	1	786	Antisense	Antisense	None	0	1
85252	377305	ENCODEHG000085252	ENCODEHT000377305	ENCODEHG000085252	ENCODEHT000377305	1	952	Antisense	Antisense	None	0	1
6442	377306	ENSG00000116001.15	ENCODEHT000377306	TIA1	ENCODEHT000377306	1	761	Known	Genomic	None	2	0
6442	377307	ENSG00000116001.15	ENCODEHT000377307	TIA1	ENCODEHT000377307	4	1644	Known	NNC	None	0	1
937	377313	ENSG00000169403.11	ENCODEHT000377313	PTAFR	ENCODEHT000377313	2	1747	Known	Genomic	None	1	0
6442	377314	ENSG00000116001.15	ENCODEHT000377314	TIA1	ENCODEHT000377314	6	3368	Known	ISM	Suffix	1	2
41703	377317	ENSG00000213614.9	ENCODEHT000377317	HEXA	ENCODEHT000377317	15	1994	Known	NNC	None	0	1
937	377319	ENSG00000169403.11	ENCODEHT000377319	PTAFR	ENCODEHT000377319	2	1739	Known	NNC	None	1	1
937	377321	ENSG00000169403.11	ENCODEHT000377321	PTAFR	ENCODEHT000377321	3	2243	Known	NNC	None	1	0
10111	377322	ENSG00000172053.17	ENCODEHT000377322	QARS	ENCODEHT000377322	23	2304	Known	ISM	Prefix	0	2
6442	377325	ENSG00000116001.15	ENCODEHT000377325	TIA1	ENCODEHT000377325	2	2785	Known	ISM	Suffix	0	2
44362	377326	ENSG00000038358.14	ENCODEHT000377326	EDC4	ENCODEHT000377326	1	1475	Known	Genomic	None	0	1
10111	377327	ENSG00000172053.17	ENCODEHT000377327	QARS	ENCODEHT000377327	21	1920	Known	ISM	Both	0	1
937	377328	ENSG00000169403.11	ENCODEHT000377328	PTAFR	ENCODEHT000377328	2	1813	Known	ISM	Suffix	1	1
6442	377330	ENSG00000116001.15	ENCODEHT000377330	TIA1	ENCODEHT000377330	6	2929	Known	ISM	Suffix	1	0
6442	377332	ENSG00000116001.15	ENCODEHT000377332	TIA1	ENCODEHT000377332	1	687	Known	Genomic	None	1	1
10111	377335	ENSG00000172053.17	ENCODEHT000377335	QARS	ENCODEHT000377335	21	2362	Known	ISM	Prefix	0	1
14041	377339	ENSG00000145386.9	ENCODEHT000377339	CCNA2	ENCODEHT000377339	7	2168	Known	ISM	Prefix	51	45
6442	377347	ENSG00000116001.15	ENCODEHT000377347	TIA1	ENCODEHT000377347	12	3396	Known	NIC	None	1	1
10111	377349	ENSG00000172053.17	ENCODEHT000377349	QARS	ENCODEHT000377349	19	1894	Known	ISM	Prefix	1	0
41703	377350	ENSG00000213614.9	ENCODEHT000377350	HEXA	ENCODEHT000377350	15	2277	Known	NIC	None	0	1
44362	377351	ENSG00000038358.14	ENCODEHT000377351	EDC4	ENCODEHT000377351	22	3659	Known	ISM	Suffix	1	0
85253	377352	ENCODEHG000085253	ENCODEHT000377352	ENCODEHG000085253	ENCODEHT000377352	1	1788	Intergenic	Intergenic	None	0	7
85254	377355	ENCODEHG000085254	ENCODEHT000377355	ENCODEHG000085254	ENCODEHT000377355	1	992	Antisense	Antisense	None	0	5
10111	377357	ENSG00000172053.17	ENCODEHT000377357	QARS	ENCODEHT000377357	18	1651	Known	ISM	Prefix	1	0
39427	377358	ENSG00000156127.6	ENCODEHT000377358	BATF	ENCODEHT000377358	3	748	Known	ISM	Suffix	2	0
39427	377361	ENSG00000156127.6	ENCODEHT000377361	BATF	ENCODEHT000377361	2	1051	Known	ISM	Suffix	1	0
10111	377362	ENSG00000172053.17	ENCODEHT000377362	QARS	ENCODEHT000377362	15	1578	Known	ISM	Prefix	0	1
44362	377364	ENSG00000038358.14	ENCODEHT000377364	EDC4	ENCODEHT000377364	18	3284	Known	NNC	None	1	0
41703	377366	ENSG00000213614.9	ENCODEHT000377366	HEXA	ENCODEHT000377366	14	1854	Known	NNC	None	0	1
41703	377370	ENSG00000213614.9	ENCODEHT000377370	HEXA	ENCODEHT000377370	14	1758	Known	NNC	None	1	0
10111	377374	ENSG00000172053.17	ENCODEHT000377374	QARS	ENCODEHT000377374	13	1132	Known	ISM	Prefix	0	1
6442	377375	ENSG00000116001.15	ENCODEHT000377375	TIA1	ENCODEHT000377375	7	3053	Known	NIC	None	1	0
21995	377377	ENSG00000158517.13	ENCODEHT000377377	NCF1	ENCODEHT000377377	10	1256	Known	ISM	Suffix	3	0
85255	377379	ENCODEHG000085255	ENCODEHT000377379	ENCODEHG000085255	ENCODEHT000377379	1	694	Antisense	Antisense	None	0	2
85256	377390	ENCODEHG000085256	ENCODEHT000377390	ENCODEHG000085256	ENCODEHT000377390	1	1204	Intergenic	Intergenic	None	0	2
44362	377392	ENSG00000038358.14	ENCODEHT000377392	EDC4	ENCODEHT000377392	15	2920	Known	ISM	Suffix	2	0
6442	377393	ENSG00000116001.15	ENCODEHT000377393	TIA1	ENCODEHT000377393	13	2917	Known	NIC	None	1	1
10111	377394	ENSG00000172053.17	ENCODEHT000377394	QARS	ENCODEHT000377394	4	1398	Known	ISM	Prefix	0	1
10111	377395	ENSG00000172053.17	ENCODEHT000377395	QARS	ENCODEHT000377395	1	1426	Known	Genomic	None	1	0
6442	377396	ENSG00000116001.15	ENCODEHT000377396	TIA1	ENCODEHT000377396	13	2752	Known	NIC	None	6	8
44362	377398	ENSG00000038358.14	ENCODEHT000377398	EDC4	ENCODEHT000377398	14	2876	Known	ISM	Suffix	1	0
10111	377399	ENSG00000172053.17	ENCODEHT000377399	QARS	ENCODEHT000377399	3	672	Known	ISM	Both	1	0
85257	377400	ENCODEHG000085257	ENCODEHT000377400	ENCODEHG000085257	ENCODEHT000377400	1	2893	Antisense	Antisense	None	1	0
10111	377401	ENSG00000172053.17	ENCODEHT000377401	QARS	ENCODEHT000377401	4	439	Known	ISM	Both	0	1
44362	377402	ENSG00000038358.14	ENCODEHT000377402	EDC4	ENCODEHT000377402	16	2668	Known	NIC	None	1	0
6442	377403	ENSG00000116001.15	ENCODEHT000377403	TIA1	ENCODEHT000377403	3	1953	Known	ISM	Suffix	0	2
39427	377404	ENSG00000156127.6	ENCODEHT000377404	BATF	ENCODEHT000377404	3	706	Known	NNC	None	1	0
6442	377405	ENSG00000116001.15	ENCODEHT000377405	TIA1	ENCODEHT000377405	14	2880	Known	NNC	None	1	0
39427	377407	ENSG00000156127.6	ENCODEHT000377407	BATF	ENCODEHT000377407	3	896	Known	NNC	None	0	1
41703	377408	ENSG00000213614.9	ENCODEHT000377408	HEXA	ENCODEHT000377408	12	1434	Known	ISM	Suffix	0	1
6442	377409	ENSG00000116001.15	ENCODEHT000377409	TIA1	ENCODEHT000377409	13	2768	Known	NIC	None	0	1
6442	377411	ENSG00000116001.15	ENCODEHT000377411	TIA1	ENCODEHT000377411	1	641	Known	Genomic	None	0	3
44362	377416	ENSG00000038358.14	ENCODEHT000377416	EDC4	ENCODEHT000377416	12	2266	Known	ISM	Suffix	2	0
21995	377418	ENSG00000158517.13	ENCODEHT000377418	NCF1	ENCODEHT000377418	9	1175	Known	ISM	Suffix	1	1
85259	377424	ENCODEHG000085259	ENCODEHT000377424	ENCODEHG000085259	ENCODEHT000377424	1	1317	Intergenic	Intergenic	None	1	0
6442	377428	ENSG00000116001.15	ENCODEHT000377428	TIA1	ENCODEHT000377428	14	3291	Known	NIC	None	0	1
85260	377429	ENCODEHG000085260	ENCODEHT000377429	ENCODEHG000085260	ENCODEHT000377429	1	1034	Antisense	Antisense	None	0	1
39427	377431	ENSG00000156127.6	ENCODEHT000377431	BATF	ENCODEHT000377431	3	1176	Known	NNC	None	0	1
41703	377439	ENSG00000213614.9	ENCODEHT000377439	HEXA	ENCODEHT000377439	12	1475	Known	NNC	None	0	1
44362	377441	ENSG00000038358.14	ENCODEHT000377441	EDC4	ENCODEHT000377441	10	2093	Known	ISM	Suffix	2	0
6442	377443	ENSG00000116001.15	ENCODEHT000377443	TIA1	ENCODEHT000377443	14	2532	Known	NIC	None	2	1
10113	377444	ENSG00000172046.18	ENCODEHT000377444	USP19	ENCODEHT000377444	1	479	Known	ISM	None	0	1
85261	377446	ENCODEHG000085261	ENCODEHT000377446	ENCODEHG000085261	ENCODEHT000377446	3	1149	Antisense	NNC	None	0	1
44362	377450	ENSG00000038358.14	ENCODEHT000377450	EDC4	ENCODEHT000377450	9	2374	Known	ISM	Suffix	1	0
21995	377452	ENSG00000158517.13	ENCODEHT000377452	NCF1	ENCODEHT000377452	8	1098	Known	ISM	Suffix	0	4
44362	377454	ENSG00000038358.14	ENCODEHT000377454	EDC4	ENCODEHT000377454	8	1727	Known	ISM	Suffix	3	0
937	377455	ENSG00000169403.11	ENCODEHT000377455	PTAFR	ENCODEHT000377455	2	2163	Known	NNC	None	2	1
85263	377458	ENCODEHG000085263	ENCODEHT000377458	ENCODEHG000085263	ENCODEHT000377458	1	751	Intergenic	Intergenic	None	0	1
937	377460	ENSG00000169403.11	ENCODEHT000377460	PTAFR	ENCODEHT000377460	3	1971	Known	NNC	None	2	0
85264	377470	ENCODEHG000085264	ENCODEHT000377470	ENCODEHG000085264	ENCODEHT000377470	1	2137	Antisense	Antisense	None	1	0
85265	377473	ENCODEHG000085265	ENCODEHT000377473	ENCODEHG000085265	ENCODEHT000377473	2	530	Antisense	Antisense	None	0	1
49953	377475	ENSG00000141837.19	ENCODEHT000377475	CACNA1A	ENCODEHT000377475	1	1824	Known	Genomic	None	0	1
44362	377479	ENSG00000038358.14	ENCODEHT000377479	EDC4	ENCODEHT000377479	7	1436	Known	ISM	Suffix	0	2
49954	377482	ENSG00000104957.13	ENCODEHT000377482	CCDC130	ENCODEHT000377482	8	1187	Known	ISM	Prefix	1	1
44362	377486	ENSG00000038358.14	ENCODEHT000377486	EDC4	ENCODEHT000377486	6	1546	Known	ISM	Suffix	1	0
39427	377487	ENSG00000156127.6	ENCODEHT000377487	BATF	ENCODEHT000377487	1	754	Known	Genomic	None	0	3
49954	377490	ENSG00000104957.13	ENCODEHT000377490	CCDC130	ENCODEHT000377490	11	1752	Known	NIC	None	1	0
49954	377491	ENSG00000104957.13	ENCODEHT000377491	CCDC130	ENCODEHT000377491	10	1667	Known	NIC	None	1	0
39429	377492	ENSG00000119686.9	ENCODEHT000377492	FLVCR2	ENCODEHT000377492	9	1875	Known	NIC	None	0	1
49954	377495	ENSG00000104957.13	ENCODEHT000377495	CCDC130	ENCODEHT000377495	9	1870	Known	NNC	None	1	0
55486	377504	ENSG00000196419.12	ENCODEHT000377504	XRCC6	ENCODEHT000377504	13	2114	Known	NIC	None	0	2
44362	377505	ENSG00000038358.14	ENCODEHT000377505	EDC4	ENCODEHT000377505	3	1433	Known	ISM	Suffix	1	1
6442	377506	ENSG00000116001.15	ENCODEHT000377506	TIA1	ENCODEHT000377506	13	2234	Known	NNC	None	1	0
6442	377509	ENSG00000116001.15	ENCODEHT000377509	TIA1	ENCODEHT000377509	15	2651	Known	NNC	None	1	0
49954	377513	ENSG00000104957.13	ENCODEHT000377513	CCDC130	ENCODEHT000377513	10	1671	Known	NNC	None	1	0
937	377514	ENSG00000169403.11	ENCODEHT000377514	PTAFR	ENCODEHT000377514	2	1761	Known	ISM	Suffix	1	0
6442	377515	ENSG00000116001.15	ENCODEHT000377515	TIA1	ENCODEHT000377515	12	2495	Known	NIC	None	0	1
44362	377516	ENSG00000038358.14	ENCODEHT000377516	EDC4	ENCODEHT000377516	4	1111	Known	ISM	Suffix	1	0
6442	377517	ENSG00000116001.15	ENCODEHT000377517	TIA1	ENCODEHT000377517	15	2731	Known	NIC	None	0	1
49954	377519	ENSG00000104957.13	ENCODEHT000377519	CCDC130	ENCODEHT000377519	9	1347	Known	ISM	Suffix	2	0
21995	377523	ENSG00000158517.13	ENCODEHT000377523	NCF1	ENCODEHT000377523	7	933	Known	ISM	Suffix	0	1
6442	377530	ENSG00000116001.15	ENCODEHT000377530	TIA1	ENCODEHT000377530	13	2465	Known	NIC	None	0	1
21995	377531	ENSG00000158517.13	ENCODEHT000377531	NCF1	ENCODEHT000377531	3	1836	Known	ISM	Suffix	1	0
6442	377533	ENSG00000116001.15	ENCODEHT000377533	TIA1	ENCODEHT000377533	15	2717	Known	NNC	None	0	1
49954	377540	ENSG00000104957.13	ENCODEHT000377540	CCDC130	ENCODEHT000377540	7	2193	Known	ISM	Both	0	1
6442	377545	ENSG00000116001.15	ENCODEHT000377545	TIA1	ENCODEHT000377545	8	2043	Known	ISM	Suffix	0	1
46440	377546	ENSG00000125691.12	ENCODEHT000377546	RPL23	ENCODEHT000377546	1	119	Known	ISM	None	1	1
10113	377550	ENSG00000172046.18	ENCODEHT000377550	USP19	ENCODEHT000377550	9	1894	Known	ISM	Suffix	1	0
6442	377551	ENSG00000116001.15	ENCODEHT000377551	TIA1	ENCODEHT000377551	12	2287	Known	NIC	None	3	2
21995	377557	ENSG00000158517.13	ENCODEHT000377557	NCF1	ENCODEHT000377557	6	875	Known	ISM	Suffix	0	3
41703	377564	ENSG00000213614.9	ENCODEHT000377564	HEXA	ENCODEHT000377564	14	1748	Known	NNC	None	0	1
10113	377566	ENSG00000172046.18	ENCODEHT000377566	USP19	ENCODEHT000377566	10	2044	Known	ISM	Suffix	1	0
55486	377570	ENSG00000196419.12	ENCODEHT000377570	XRCC6	ENCODEHT000377570	12	1933	Known	NIC	None	1	1
46440	377571	ENSG00000125691.12	ENCODEHT000377571	RPL23	ENCODEHT000377571	5	477	Known	NNC	None	1	0
6442	377572	ENSG00000116001.15	ENCODEHT000377572	TIA1	ENCODEHT000377572	14	2480	Known	NIC	None	0	1
10113	377573	ENSG00000172046.18	ENCODEHT000377573	USP19	ENCODEHT000377573	8	1706	Known	ISM	Suffix	1	0
85266	377579	ENCODEHG000085266	ENCODEHT000377579	ENCODEHG000085266	ENCODEHT000377579	1	707	Antisense	Antisense	None	0	1
41703	377581	ENSG00000213614.9	ENCODEHT000377581	HEXA	ENCODEHT000377581	11	2126	Known	ISM	Prefix	1	0
41703	377583	ENSG00000213614.9	ENCODEHT000377583	HEXA	ENCODEHT000377583	11	2343	Known	ISM	Prefix	1	0
41703	377584	ENSG00000213614.9	ENCODEHT000377584	HEXA	ENCODEHT000377584	12	1640	Known	NIC	None	1	0
41703	377587	ENSG00000213614.9	ENCODEHT000377587	HEXA	ENCODEHT000377587	12	2390	Known	ISM	Prefix	10	7
41703	377588	ENSG00000213614.9	ENCODEHT000377588	HEXA	ENCODEHT000377588	13	2215	Known	NIC	None	1	0
937	377589	ENSG00000169403.11	ENCODEHT000377589	PTAFR	ENCODEHT000377589	2	2012	Known	NNC	None	0	1
41703	377592	ENSG00000213614.9	ENCODEHT000377592	HEXA	ENCODEHT000377592	14	1811	Known	ISM	Prefix	1	0
49954	377594	ENSG00000104957.13	ENCODEHT000377594	CCDC130	ENCODEHT000377594	2	842	Known	ISM	Suffix	1	0
41703	377596	ENSG00000213614.9	ENCODEHT000377596	HEXA	ENCODEHT000377596	12	1659	Known	ISM	Prefix	0	2
41703	377598	ENSG00000213614.9	ENCODEHT000377598	HEXA	ENCODEHT000377598	10	2162	Known	NIC	None	1	1
41703	377600	ENSG00000213614.9	ENCODEHT000377600	HEXA	ENCODEHT000377600	10	1371	Known	NIC	None	0	1
41703	377603	ENSG00000213614.9	ENCODEHT000377603	HEXA	ENCODEHT000377603	13	2268	Known	ISM	Prefix	0	3
49955	377607	ENSG00000037757.13	ENCODEHT000377607	MRI1	ENCODEHT000377607	6	1954	Known	NIC	None	2	0
41703	377608	ENSG00000213614.9	ENCODEHT000377608	HEXA	ENCODEHT000377608	9	2159	Known	NIC	None	0	1
49955	377610	ENSG00000037757.13	ENCODEHT000377610	MRI1	ENCODEHT000377610	6	1329	Known	NIC	None	1	0
49955	377611	ENSG00000037757.13	ENCODEHT000377611	MRI1	ENCODEHT000377611	7	2083	Known	NNC	None	1	0
41703	377612	ENSG00000213614.9	ENCODEHT000377612	HEXA	ENCODEHT000377612	12	2438	Known	NIC	None	0	1
39427	377613	ENSG00000156127.6	ENCODEHT000377613	BATF	ENCODEHT000377613	3	921	Known	NNC	None	1	0
41703	377614	ENSG00000213614.9	ENCODEHT000377614	HEXA	ENCODEHT000377614	11	2209	Known	ISM	Prefix	1	1
6442	377615	ENSG00000116001.15	ENCODEHT000377615	TIA1	ENCODEHT000377615	14	2563	Known	NIC	None	0	1
85267	377618	ENCODEHG000085267	ENCODEHT000377618	ENCODEHG000085267	ENCODEHT000377618	1	326	Antisense	Antisense	None	0	4
937	377620	ENSG00000169403.11	ENCODEHT000377620	PTAFR	ENCODEHT000377620	2	1726	Known	NNC	None	0	1
85268	377621	ENCODEHG000085268	ENCODEHT000377621	ENCODEHG000085268	ENCODEHT000377621	1	1688	Antisense	Antisense	None	2	1
85269	377622	ENCODEHG000085269	ENCODEHT000377622	ENCODEHG000085269	ENCODEHT000377622	1	671	Antisense	Antisense	None	1	2
85270	377623	ENCODEHG000085270	ENCODEHT000377623	ENCODEHG000085270	ENCODEHT000377623	1	2371	Antisense	Antisense	None	0	2
41703	377624	ENSG00000213614.9	ENCODEHT000377624	HEXA	ENCODEHT000377624	12	1536	Known	ISM	Prefix	0	1
49955	377625	ENSG00000037757.13	ENCODEHT000377625	MRI1	ENCODEHT000377625	1	1877	Known	Genomic	None	1	0
85271	377626	ENCODEHG000085271	ENCODEHT000377626	ENCODEHG000085271	ENCODEHT000377626	1	1843	Antisense	Antisense	None	1	1
41703	377627	ENSG00000213614.9	ENCODEHT000377627	HEXA	ENCODEHT000377627	13	1657	Known	NIC	None	0	1
21995	377628	ENSG00000158517.13	ENCODEHT000377628	NCF1	ENCODEHT000377628	5	836	Known	ISM	Suffix	1	0
41703	377632	ENSG00000213614.9	ENCODEHT000377632	HEXA	ENCODEHT000377632	5	1822	Known	ISM	None	0	1
41703	377634	ENSG00000213614.9	ENCODEHT000377634	HEXA	ENCODEHT000377634	7	2840	Known	ISM	Suffix	0	1
6442	377635	ENSG00000116001.15	ENCODEHT000377635	TIA1	ENCODEHT000377635	14	2492	Known	NIC	None	1	0
41703	377640	ENSG00000213614.9	ENCODEHT000377640	HEXA	ENCODEHT000377640	12	2387	Known	NIC	None	0	1
44366	377642	ENSG00000141086.17	ENCODEHT000377642	CTRL	ENCODEHT000377642	3	832	Known	ISM	Suffix	0	1
41703	377643	ENSG00000213614.9	ENCODEHT000377643	HEXA	ENCODEHT000377643	11	2210	Known	ISM	Prefix	1	0
44368	377645	ENSG00000205220.11	ENCODEHT000377645	PSMB10	ENCODEHT000377645	13	1915	Known	NIC	None	1	0
21995	377646	ENSG00000158517.13	ENCODEHT000377646	NCF1	ENCODEHT000377646	4	644	Known	ISM	Suffix	19	9
41703	377651	ENSG00000213614.9	ENCODEHT000377651	HEXA	ENCODEHT000377651	1	2063	Known	Genomic	None	0	1
41703	377652	ENSG00000213614.9	ENCODEHT000377652	HEXA	ENCODEHT000377652	10	1157	Known	ISM	Prefix	1	0
41703	377657	ENSG00000213614.9	ENCODEHT000377657	HEXA	ENCODEHT000377657	8	1583	Known	ISM	Prefix	0	1
85272	377658	ENCODEHG000085272	ENCODEHT000377658	ENCODEHG000085272	ENCODEHT000377658	1	1526	Antisense	Antisense	None	6	7
41703	377659	ENSG00000213614.9	ENCODEHT000377659	HEXA	ENCODEHT000377659	7	1536	Known	ISM	Prefix	1	1
41703	377660	ENSG00000213614.9	ENCODEHT000377660	HEXA	ENCODEHT000377660	4	2250	Known	NIC	None	1	0
6442	377663	ENSG00000116001.15	ENCODEHT000377663	TIA1	ENCODEHT000377663	12	2388	Known	NIC	None	0	1
41700	377664	ENSG00000261460.1	ENCODEHT000377664	AC009690.2	ENCODEHT000377664	1	561	Known	Genomic	None	1	0
85273	377665	ENCODEHG000085273	ENCODEHT000377665	ENCODEHG000085273	ENCODEHT000377665	1	1474	Antisense	Antisense	None	0	1
31988	377666	ENSG00000168496.3	ENCODEHT000377666	FEN1	ENCODEHT000377666	3	1641	Known	NNC	None	1	0
85274	377667	ENCODEHG000085274	ENCODEHT000377667	ENCODEHG000085274	ENCODEHT000377667	1	2099	Antisense	Antisense	None	1	1
21995	377668	ENSG00000158517.13	ENCODEHT000377668	NCF1	ENCODEHT000377668	4	561	Known	ISM	Suffix	2	0
41703	377669	ENSG00000213614.9	ENCODEHT000377669	HEXA	ENCODEHT000377669	1	503	Known	Genomic	None	0	1
55486	377671	ENSG00000196419.12	ENCODEHT000377671	XRCC6	ENCODEHT000377671	13	2109	Known	NIC	None	0	1
6442	377672	ENSG00000116001.15	ENCODEHT000377672	TIA1	ENCODEHT000377672	7	1768	Known	ISM	Suffix	0	1
85275	377674	ENCODEHG000085275	ENCODEHT000377674	ENCODEHG000085275	ENCODEHT000377674	1	1798	Antisense	Antisense	None	1	2
41702	377675	ENSG00000260729.1	ENCODEHT000377675	AC009690.1	ENCODEHT000377675	2	998	Known	NNC	None	0	1
10117	377676	ENSG00000185909.14	ENCODEHT000377676	KLHDC8B	ENCODEHT000377676	1	85	Known	Genomic	None	0	1
10125	377677	ENSG00000114316.12	ENCODEHT000377677	USP4	ENCODEHT000377677	8	1353	Known	NNC	None	0	1
41703	377680	ENSG00000213614.9	ENCODEHT000377680	HEXA	ENCODEHT000377680	1	720	Known	Genomic	None	1	0
41707	377681	ENSG00000261423.1	ENCODEHT000377681	TMEM202-AS1	ENCODEHT000377681	4	884	Known	NNC	None	0	1
85276	377688	ENCODEHG000085276	ENCODEHT000377688	ENCODEHG000085276	ENCODEHT000377688	1	1035	Antisense	Antisense	None	1	1
44368	377689	ENSG00000205220.11	ENCODEHT000377689	PSMB10	ENCODEHT000377689	8	1102	Known	NIC	None	4	0
10125	377690	ENSG00000114316.12	ENCODEHT000377690	USP4	ENCODEHT000377690	8	1546	Known	NNC	None	0	1
10122	377691	ENSG00000188315.7	ENCODEHT000377691	C3orf62	ENCODEHT000377691	1	613	Known	Genomic	None	0	1
10125	377693	ENSG00000114316.12	ENCODEHT000377693	USP4	ENCODEHT000377693	9	2275	Known	ISM	Suffix	1	1
41710	377695	ENSG00000166233.14	ENCODEHT000377695	ARIH1	ENCODEHT000377695	13	1239	Known	ISM	Prefix	0	1
44368	377696	ENSG00000205220.11	ENCODEHT000377696	PSMB10	ENCODEHT000377696	2	322	Known	ISM	Suffix	2	2
41710	377697	ENSG00000166233.14	ENCODEHT000377697	ARIH1	ENCODEHT000377697	6	1097	Known	NNC	None	0	1
41710	377698	ENSG00000166233.14	ENCODEHT000377698	ARIH1	ENCODEHT000377698	14	1961	Known	NNC	None	1	0
41710	377700	ENSG00000166233.14	ENCODEHT000377700	ARIH1	ENCODEHT000377700	1	538	Known	Genomic	None	0	1
85277	377701	ENCODEHG000085277	ENCODEHT000377701	ENCODEHG000085277	ENCODEHT000377701	1	2113	Antisense	Antisense	None	0	1
44368	377703	ENSG00000205220.11	ENCODEHT000377703	PSMB10	ENCODEHT000377703	6	736	Known	ISM	Suffix	1	2
41710	377704	ENSG00000166233.14	ENCODEHT000377704	ARIH1	ENCODEHT000377704	12	1941	Known	ISM	Suffix	2	1
10125	377705	ENSG00000114316.12	ENCODEHT000377705	USP4	ENCODEHT000377705	7	1994	Known	ISM	Both	0	1
41710	377706	ENSG00000166233.14	ENCODEHT000377706	ARIH1	ENCODEHT000377706	1	1166	Known	Genomic	None	1	1
85278	377708	ENCODEHG000085278	ENCODEHT000377708	ENCODEHG000085278	ENCODEHT000377708	1	1427	Antisense	Antisense	None	1	0
10125	377709	ENSG00000114316.12	ENCODEHT000377709	USP4	ENCODEHT000377709	11	1842	Known	ISM	Suffix	1	0
41710	377710	ENSG00000166233.14	ENCODEHT000377710	ARIH1	ENCODEHT000377710	8	1593	Known	NIC	None	1	0
10125	377712	ENSG00000114316.12	ENCODEHT000377712	USP4	ENCODEHT000377712	20	3125	Known	ISM	Suffix	3	0
41710	377713	ENSG00000166233.14	ENCODEHT000377713	ARIH1	ENCODEHT000377713	8	1129	Known	ISM	Suffix	0	1
16733	377715	ENSG00000213585.10	ENCODEHT000377715	VDAC1	ENCODEHT000377715	9	1743	Known	NNC	None	0	1
10125	377716	ENSG00000114316.12	ENCODEHT000377716	USP4	ENCODEHT000377716	22	3312	Known	NIC	None	3	0
10125	377719	ENSG00000114316.12	ENCODEHT000377719	USP4	ENCODEHT000377719	8	1471	Known	ISM	Suffix	1	0
41710	377722	ENSG00000166233.14	ENCODEHT000377722	ARIH1	ENCODEHT000377722	1	2244	Known	Genomic	None	0	1
44368	377723	ENSG00000205220.11	ENCODEHT000377723	PSMB10	ENCODEHT000377723	7	1186	Known	ISM	Suffix	2	0
85279	377724	ENCODEHG000085279	ENCODEHT000377724	ENCODEHG000085279	ENCODEHT000377724	1	1730	Antisense	Antisense	None	0	2
41710	377725	ENSG00000166233.14	ENCODEHT000377725	ARIH1	ENCODEHT000377725	5	1358	Known	ISM	Suffix	1	1
10125	377728	ENSG00000114316.12	ENCODEHT000377728	USP4	ENCODEHT000377728	6	1154	Known	ISM	Suffix	0	1
21995	377729	ENSG00000158517.13	ENCODEHT000377729	NCF1	ENCODEHT000377729	1	1101	Known	Genomic	None	0	1
41710	377730	ENSG00000166233.14	ENCODEHT000377730	ARIH1	ENCODEHT000377730	4	1209	Known	ISM	Suffix	0	1
85280	377731	ENCODEHG000085280	ENCODEHT000377731	ENCODEHG000085280	ENCODEHT000377731	1	1007	Antisense	Antisense	None	0	1
10125	377733	ENSG00000114316.12	ENCODEHT000377733	USP4	ENCODEHT000377733	19	2994	Known	ISM	Suffix	0	1
41710	377734	ENSG00000166233.14	ENCODEHT000377734	ARIH1	ENCODEHT000377734	1	1798	Known	Genomic	None	0	1
937	377735	ENSG00000169403.11	ENCODEHT000377735	PTAFR	ENCODEHT000377735	3	1574	Known	NIC	None	0	1
85281	377737	ENCODEHG000085281	ENCODEHT000377737	ENCODEHG000085281	ENCODEHT000377737	1	1594	Antisense	Antisense	None	0	1
10125	377738	ENSG00000114316.12	ENCODEHT000377738	USP4	ENCODEHT000377738	19	2984	Known	ISM	Suffix	1	0
21995	377740	ENSG00000158517.13	ENCODEHT000377740	NCF1	ENCODEHT000377740	3	772	Known	ISM	Suffix	2	5
10125	377741	ENSG00000114316.12	ENCODEHT000377741	USP4	ENCODEHT000377741	5	1035	Known	ISM	Suffix	0	1
46440	377742	ENSG00000125691.12	ENCODEHT000377742	RPL23	ENCODEHT000377742	5	483	Known	NNC	None	4	1
41710	377745	ENSG00000166233.14	ENCODEHT000377745	ARIH1	ENCODEHT000377745	1	713	Known	Genomic	None	0	1
21995	377746	ENSG00000158517.13	ENCODEHT000377746	NCF1	ENCODEHT000377746	3	598	Known	ISM	Suffix	0	1
85282	377747	ENCODEHG000085282	ENCODEHT000377747	ENCODEHG000085282	ENCODEHT000377747	1	1809	Antisense	Antisense	None	11	8
10125	377748	ENSG00000114316.12	ENCODEHT000377748	USP4	ENCODEHT000377748	20	2997	Known	NIC	None	3	2
10125	377751	ENSG00000114316.12	ENCODEHT000377751	USP4	ENCODEHT000377751	20	3048	Known	NIC	None	2	0
6442	377752	ENSG00000116001.15	ENCODEHT000377752	TIA1	ENCODEHT000377752	15	2794	Known	NIC	None	1	0
10125	377753	ENSG00000114316.12	ENCODEHT000377753	USP4	ENCODEHT000377753	21	3135	Known	NIC	None	3	4
41710	377758	ENSG00000166233.14	ENCODEHT000377758	ARIH1	ENCODEHT000377758	1	2035	Known	Genomic	None	7	7
14041	377760	ENSG00000145386.9	ENCODEHT000377760	CCNA2	ENCODEHT000377760	6	1752	Known	ISM	Prefix	1	0
10125	377761	ENSG00000114316.12	ENCODEHT000377761	USP4	ENCODEHT000377761	21	3141	Known	NIC	None	2	1
10125	377764	ENSG00000114316.12	ENCODEHT000377764	USP4	ENCODEHT000377764	21	3189	Known	NIC	None	3	2
937	377766	ENSG00000169403.11	ENCODEHT000377766	PTAFR	ENCODEHT000377766	2	1517	Known	NNC	None	0	1
21995	377768	ENSG00000158517.13	ENCODEHT000377768	NCF1	ENCODEHT000377768	1	915	Known	ISM	None	1	0
10125	377769	ENSG00000114316.12	ENCODEHT000377769	USP4	ENCODEHT000377769	11	1840	Known	NNC	None	1	0
21996	377770	ENSG00000196275.13	ENCODEHT000377770	GTF2IRD2	ENCODEHT000377770	1	2122	Known	ISM	None	0	1
6442	377778	ENSG00000116001.15	ENCODEHT000377778	TIA1	ENCODEHT000377778	14	2020	Known	NIC	None	1	0
10125	377779	ENSG00000114316.12	ENCODEHT000377779	USP4	ENCODEHT000377779	20	3097	Known	NIC	None	2	1
21996	377780	ENSG00000196275.13	ENCODEHT000377780	GTF2IRD2	ENCODEHT000377780	2	415	Known	ISM	Both	0	1
85283	377782	ENCODEHG000085283	ENCODEHT000377782	ENCODEHG000085283	ENCODEHT000377782	1	1783	Antisense	Antisense	None	0	4
41717	377784	ENSG00000259909.1	ENCODEHT000377784	AC100827.1	ENCODEHT000377784	4	1147	Known	NNC	None	1	0
6442	377785	ENSG00000116001.15	ENCODEHT000377785	TIA1	ENCODEHT000377785	13	1806	Known	NIC	None	1	0
41722	377786	ENSG00000140463.13	ENCODEHT000377786	BBS4	ENCODEHT000377786	15	2040	Known	NIC	None	4	4
10125	377787	ENSG00000114316.12	ENCODEHT000377787	USP4	ENCODEHT000377787	18	2784	Known	NNC	None	1	0
41722	377788	ENSG00000140463.13	ENCODEHT000377788	BBS4	ENCODEHT000377788	15	2744	Known	NIC	None	4	4
6442	377789	ENSG00000116001.15	ENCODEHT000377789	TIA1	ENCODEHT000377789	14	2539	Known	NIC	None	0	1
10125	377790	ENSG00000114316.12	ENCODEHT000377790	USP4	ENCODEHT000377790	20	3006	Known	NIC	None	0	1
10125	377791	ENSG00000114316.12	ENCODEHT000377791	USP4	ENCODEHT000377791	1	611	Known	ISM	None	0	1
14041	377792	ENSG00000145386.9	ENCODEHT000377792	CCNA2	ENCODEHT000377792	7	1554	Known	ISM	Prefix	0	1
10125	377793	ENSG00000114316.12	ENCODEHT000377793	USP4	ENCODEHT000377793	12	2067	Known	ISM	Suffix	1	2
21997	377794	ENSG00000277072.4	ENCODEHT000377794	STAG3L2	ENCODEHT000377794	9	942	Known	NNC	None	0	1
85284	377795	ENCODEHG000085284	ENCODEHT000377795	ENCODEHG000085284	ENCODEHT000377795	1	1485	Antisense	Antisense	None	0	1
44368	377796	ENSG00000205220.11	ENCODEHT000377796	PSMB10	ENCODEHT000377796	7	1445	Known	NIC	None	10	0
21996	377797	ENSG00000196275.13	ENCODEHT000377797	GTF2IRD2	ENCODEHT000377797	1	261	Known	Genomic	None	0	1
10125	377798	ENSG00000114316.12	ENCODEHT000377798	USP4	ENCODEHT000377798	20	3100	Known	NIC	None	1	0
41722	377799	ENSG00000140463.13	ENCODEHT000377799	BBS4	ENCODEHT000377799	14	2667	Known	NIC	None	0	1
10125	377801	ENSG00000114316.12	ENCODEHT000377801	USP4	ENCODEHT000377801	13	2065	Known	ISM	Suffix	0	1
21997	377802	ENSG00000277072.4	ENCODEHT000377802	STAG3L2	ENCODEHT000377802	10	1337	Known	NNC	None	0	1
21997	377803	ENSG00000277072.4	ENCODEHT000377803	STAG3L2	ENCODEHT000377803	9	1476	Known	NNC	None	1	0
85285	377804	ENCODEHG000085285	ENCODEHT000377804	ENCODEHG000085285	ENCODEHT000377804	1	1119	Intergenic	Intergenic	None	0	1
85284	377805	ENCODEHG000085284	ENCODEHT000377805	ENCODEHG000085284	ENCODEHT000377805	2	666	Antisense	Genomic	None	0	1
41722	377808	ENSG00000140463.13	ENCODEHT000377808	BBS4	ENCODEHT000377808	15	3012	Known	NNC	None	0	1
6442	377809	ENSG00000116001.15	ENCODEHT000377809	TIA1	ENCODEHT000377809	7	1732	Known	ISM	Suffix	0	1
10125	377810	ENSG00000114316.12	ENCODEHT000377810	USP4	ENCODEHT000377810	16	2617	Known	NNC	None	0	1
85287	377811	ENCODEHG000085287	ENCODEHT000377811	ENCODEHG000085287	ENCODEHT000377811	1	683	Antisense	Antisense	None	3	4
41722	377812	ENSG00000140463.13	ENCODEHT000377812	BBS4	ENCODEHT000377812	16	1556	Known	NIC	None	0	1
44368	377814	ENSG00000205220.11	ENCODEHT000377814	PSMB10	ENCODEHT000377814	9	1170	Known	NNC	None	0	1
21997	377816	ENSG00000277072.4	ENCODEHT000377816	STAG3L2	ENCODEHT000377816	9	1486	Known	NNC	None	1	0
21997	377817	ENSG00000277072.4	ENCODEHT000377817	STAG3L2	ENCODEHT000377817	9	1898	Known	NNC	None	1	1
21997	377818	ENSG00000277072.4	ENCODEHT000377818	STAG3L2	ENCODEHT000377818	1	954	Known	ISM	None	0	1
85288	377819	ENCODEHG000085288	ENCODEHT000377819	ENCODEHG000085288	ENCODEHT000377819	1	549	Antisense	Antisense	None	0	1
85289	377820	ENCODEHG000085289	ENCODEHT000377820	ENCODEHG000085289	ENCODEHT000377820	1	1612	Antisense	Antisense	None	3	1
21997	377821	ENSG00000277072.4	ENCODEHT000377821	STAG3L2	ENCODEHT000377821	7	1048	Known	NIC	None	0	1
21997	377822	ENSG00000277072.4	ENCODEHT000377822	STAG3L2	ENCODEHT000377822	7	1099	Known	NIC	None	1	0
6442	377823	ENSG00000116001.15	ENCODEHT000377823	TIA1	ENCODEHT000377823	12	1728	Known	NIC	None	0	1
10125	377825	ENSG00000114316.12	ENCODEHT000377825	USP4	ENCODEHT000377825	20	3050	Known	NIC	None	0	1
21997	377826	ENSG00000277072.4	ENCODEHT000377826	STAG3L2	ENCODEHT000377826	9	1362	Known	NNC	None	0	1
85290	377828	ENCODEHG000085290	ENCODEHT000377828	ENCODEHG000085290	ENCODEHT000377828	1	871	Antisense	Antisense	None	4	13
21997	377829	ENSG00000277072.4	ENCODEHT000377829	STAG3L2	ENCODEHT000377829	8	1200	Known	NIC	None	1	0
21997	377830	ENSG00000277072.4	ENCODEHT000377830	STAG3L2	ENCODEHT000377830	8	1172	Known	NIC	None	1	1
41722	377831	ENSG00000140463.13	ENCODEHT000377831	BBS4	ENCODEHT000377831	15	2048	Known	NIC	None	1	0
55486	377835	ENSG00000196419.12	ENCODEHT000377835	XRCC6	ENCODEHT000377835	14	1945	Known	NNC	None	1	0
41722	377836	ENSG00000140463.13	ENCODEHT000377836	BBS4	ENCODEHT000377836	15	2728	Known	NIC	None	2	1
85293	377837	ENCODEHG000085293	ENCODEHT000377837	ENCODEHG000085293	ENCODEHT000377837	1	1476	Antisense	Antisense	None	1	2
21997	377838	ENSG00000277072.4	ENCODEHT000377838	STAG3L2	ENCODEHT000377838	8	1655	Known	NIC	None	3	1
21997	377840	ENSG00000277072.4	ENCODEHT000377840	STAG3L2	ENCODEHT000377840	9	1779	Known	NIC	None	1	0
85294	377841	ENCODEHG000085294	ENCODEHT000377841	ENCODEHG000085294	ENCODEHT000377841	1	1560	Antisense	Antisense	None	1	1
41722	377842	ENSG00000140463.13	ENCODEHT000377842	BBS4	ENCODEHT000377842	15	2031	Known	ISM	Prefix	0	1
21997	377843	ENSG00000277072.4	ENCODEHT000377843	STAG3L2	ENCODEHT000377843	8	1671	Known	ISM	Prefix	3	4
10125	377844	ENSG00000114316.12	ENCODEHT000377844	USP4	ENCODEHT000377844	18	3338	Known	NNC	None	1	0
39427	377845	ENSG00000156127.6	ENCODEHT000377845	BATF	ENCODEHT000377845	2	708	Known	ISM	Prefix	0	1
85295	377846	ENCODEHG000085295	ENCODEHT000377846	ENCODEHG000085295	ENCODEHT000377846	1	1217	Antisense	Antisense	None	0	1
21997	377847	ENSG00000277072.4	ENCODEHT000377847	STAG3L2	ENCODEHT000377847	1	600	Known	Genomic	None	0	1
85223	377848	ENCODEHG000085223	ENCODEHT000377848	ENCODEHG000085223	ENCODEHT000377848	1	1976	Antisense	ISM	None	5	5
21997	377849	ENSG00000277072.4	ENCODEHT000377849	STAG3L2	ENCODEHT000377849	7	1538	Known	NIC	None	1	0
21997	377850	ENSG00000277072.4	ENCODEHT000377850	STAG3L2	ENCODEHT000377850	7	1591	Known	NIC	None	2	0
85296	377851	ENCODEHG000085296	ENCODEHT000377851	ENCODEHG000085296	ENCODEHT000377851	1	1113	Antisense	Antisense	None	1	1
85297	377852	ENCODEHG000085297	ENCODEHT000377852	ENCODEHG000085297	ENCODEHT000377852	2	1178	Antisense	Antisense	None	1	0
6442	377854	ENSG00000116001.15	ENCODEHT000377854	TIA1	ENCODEHT000377854	12	2980	Known	NIC	None	0	1
85298	377855	ENCODEHG000085298	ENCODEHT000377855	ENCODEHG000085298	ENCODEHT000377855	1	1412	Antisense	Antisense	None	1	0
41722	377856	ENSG00000140463.13	ENCODEHT000377856	BBS4	ENCODEHT000377856	11	1206	Known	NIC	None	1	0
21997	377858	ENSG00000277072.4	ENCODEHT000377858	STAG3L2	ENCODEHT000377858	10	1863	Known	NNC	None	0	1
85299	377859	ENCODEHG000085299	ENCODEHT000377859	ENCODEHG000085299	ENCODEHT000377859	1	2033	Antisense	Antisense	None	0	1
21997	377860	ENSG00000277072.4	ENCODEHT000377860	STAG3L2	ENCODEHT000377860	7	1978	Known	ISM	Prefix	1	1
6442	377863	ENSG00000116001.15	ENCODEHT000377863	TIA1	ENCODEHT000377863	14	1839	Known	NIC	None	0	1
85300	377865	ENCODEHG000085300	ENCODEHT000377865	ENCODEHG000085300	ENCODEHT000377865	1	1187	Antisense	Antisense	None	1	0
41722	377866	ENSG00000140463.13	ENCODEHT000377866	BBS4	ENCODEHT000377866	15	1506	Known	NNC	None	0	1
6442	377867	ENSG00000116001.15	ENCODEHT000377867	TIA1	ENCODEHT000377867	11	3119	Known	NIC	None	1	0
21997	377868	ENSG00000277072.4	ENCODEHT000377868	STAG3L2	ENCODEHT000377868	6	1020	Known	NIC	None	1	0
41722	377869	ENSG00000140463.13	ENCODEHT000377869	BBS4	ENCODEHT000377869	15	1452	Known	NIC	None	0	1
21997	377870	ENSG00000277072.4	ENCODEHT000377870	STAG3L2	ENCODEHT000377870	5	1284	Known	ISM	Prefix	1	0
21997	377871	ENSG00000277072.4	ENCODEHT000377871	STAG3L2	ENCODEHT000377871	6	1525	Known	ISM	Prefix	0	5
41722	377872	ENSG00000140463.13	ENCODEHT000377872	BBS4	ENCODEHT000377872	16	1600	Known	NIC	None	0	1
21997	377873	ENSG00000277072.4	ENCODEHT000377873	STAG3L2	ENCODEHT000377873	1	1484	Known	Genomic	None	0	1
21997	377874	ENSG00000277072.4	ENCODEHT000377874	STAG3L2	ENCODEHT000377874	7	1144	Known	NIC	None	2	0
21997	377876	ENSG00000277072.4	ENCODEHT000377876	STAG3L2	ENCODEHT000377876	6	604	Known	ISM	Prefix	1	0
10125	377877	ENSG00000114316.12	ENCODEHT000377877	USP4	ENCODEHT000377877	23	3132	Known	NNC	None	0	1
31988	377878	ENSG00000168496.3	ENCODEHT000377878	FEN1	ENCODEHT000377878	3	1904	Known	NNC	None	0	1
938	377879	ENSG00000126698.10	ENCODEHT000377879	DNAJC8	ENCODEHT000377879	1	979	Known	Genomic	None	1	4
6442	377880	ENSG00000116001.15	ENCODEHT000377880	TIA1	ENCODEHT000377880	12	3077	Known	NIC	None	0	1
14041	377881	ENSG00000145386.9	ENCODEHT000377881	CCNA2	ENCODEHT000377881	6	1420	Known	ISM	Prefix	1	0
41722	377883	ENSG00000140463.13	ENCODEHT000377883	BBS4	ENCODEHT000377883	14	1962	Known	NIC	None	1	0
49957	377884	ENSG00000104979.8	ENCODEHT000377884	C19orf53	ENCODEHT000377884	3	540	Known	NNC	None	0	1
14041	377886	ENSG00000145386.9	ENCODEHT000377886	CCNA2	ENCODEHT000377886	5	1295	Known	ISM	Prefix	0	1
14041	377887	ENSG00000145386.9	ENCODEHT000377887	CCNA2	ENCODEHT000377887	3	1895	Known	ISM	Prefix	1	0
10125	377888	ENSG00000114316.12	ENCODEHT000377888	USP4	ENCODEHT000377888	20	2739	Known	NIC	None	2	1
41722	377889	ENSG00000140463.13	ENCODEHT000377889	BBS4	ENCODEHT000377889	16	1562	Known	NNC	None	0	1
14041	377890	ENSG00000145386.9	ENCODEHT000377890	CCNA2	ENCODEHT000377890	4	1682	Known	ISM	Prefix	7	2
41722	377891	ENSG00000140463.13	ENCODEHT000377891	BBS4	ENCODEHT000377891	16	2090	Known	NNC	None	0	1
41722	377892	ENSG00000140463.13	ENCODEHT000377892	BBS4	ENCODEHT000377892	16	2102	Known	NNC	None	0	1
14041	377893	ENSG00000145386.9	ENCODEHT000377893	CCNA2	ENCODEHT000377893	1	1894	Known	Genomic	None	0	1
85301	377895	ENCODEHG000085301	ENCODEHT000377895	ENCODEHG000085301	ENCODEHT000377895	1	1310	Antisense	Antisense	None	1	0
6442	377896	ENSG00000116001.15	ENCODEHT000377896	TIA1	ENCODEHT000377896	13	1769	Known	NNC	None	1	0
21997	377897	ENSG00000277072.4	ENCODEHT000377897	STAG3L2	ENCODEHT000377897	7	712	Known	ISM	Prefix	0	2
41722	377898	ENSG00000140463.13	ENCODEHT000377898	BBS4	ENCODEHT000377898	14	2345	Known	NIC	None	1	0
41722	377899	ENSG00000140463.13	ENCODEHT000377899	BBS4	ENCODEHT000377899	15	1879	Known	NIC	None	1	1
10125	377900	ENSG00000114316.12	ENCODEHT000377900	USP4	ENCODEHT000377900	23	3181	Known	NNC	None	1	0
10125	377901	ENSG00000114316.12	ENCODEHT000377901	USP4	ENCODEHT000377901	21	2971	Known	NNC	None	1	0
21997	377902	ENSG00000277072.4	ENCODEHT000377902	STAG3L2	ENCODEHT000377902	8	953	Known	NIC	None	0	1
41722	377903	ENSG00000140463.13	ENCODEHT000377903	BBS4	ENCODEHT000377903	14	2873	Known	ISM	Prefix	1	0
41722	377904	ENSG00000140463.13	ENCODEHT000377904	BBS4	ENCODEHT000377904	15	2760	Known	NNC	None	1	0
6442	377905	ENSG00000116001.15	ENCODEHT000377905	TIA1	ENCODEHT000377905	13	1775	Known	NIC	None	0	1
938	377906	ENSG00000126698.10	ENCODEHT000377906	DNAJC8	ENCODEHT000377906	4	1729	Known	ISM	Suffix	0	2
21998	377907	ENSG00000123965.13	ENCODEHT000377907	PMS2P5	ENCODEHT000377907	6	1247	Known	NNC	None	3	1
21998	377908	ENSG00000123965.13	ENCODEHT000377908	PMS2P5	ENCODEHT000377908	7	1460	Known	NNC	None	0	1
41722	377909	ENSG00000140463.13	ENCODEHT000377909	BBS4	ENCODEHT000377909	13	2082	Known	NIC	None	1	0
41722	377911	ENSG00000140463.13	ENCODEHT000377911	BBS4	ENCODEHT000377911	8	1182	Known	ISM	Prefix	1	0
21998	377912	ENSG00000123965.13	ENCODEHT000377912	PMS2P5	ENCODEHT000377912	5	737	Known	ISM	Prefix	0	2
41722	377913	ENSG00000140463.13	ENCODEHT000377913	BBS4	ENCODEHT000377913	15	1510	Known	NIC	None	1	0
85302	377914	ENCODEHG000085302	ENCODEHT000377914	ENCODEHG000085302	ENCODEHT000377914	1	2082	Antisense	Antisense	None	1	0
938	377915	ENSG00000126698.10	ENCODEHT000377915	DNAJC8	ENCODEHT000377915	9	1733	Known	NNC	None	0	1
21998	377919	ENSG00000123965.13	ENCODEHT000377919	PMS2P5	ENCODEHT000377919	5	1741	Known	NNC	None	0	2
14042	377920	ENSG00000138686.9	ENCODEHT000377920	BBS7	ENCODEHT000377920	6	2197	Known	ISM	Suffix	2	0
21998	377921	ENSG00000123965.13	ENCODEHT000377921	PMS2P5	ENCODEHT000377921	5	821	Known	NNC	None	0	1
10125	377922	ENSG00000114316.12	ENCODEHT000377922	USP4	ENCODEHT000377922	22	3076	Known	NIC	None	1	0
14042	377923	ENSG00000138686.9	ENCODEHT000377923	BBS7	ENCODEHT000377923	20	2648	Known	NNC	None	0	1
10125	377924	ENSG00000114316.12	ENCODEHT000377924	USP4	ENCODEHT000377924	22	3045	Known	NIC	None	2	0
21998	377925	ENSG00000123965.13	ENCODEHT000377925	PMS2P5	ENCODEHT000377925	5	761	Known	ISM	Prefix	0	1
21998	377926	ENSG00000123965.13	ENCODEHT000377926	PMS2P5	ENCODEHT000377926	7	1021	Known	NIC	None	0	1
21998	377928	ENSG00000123965.13	ENCODEHT000377928	PMS2P5	ENCODEHT000377928	6	903	Known	NIC	None	0	1
6442	377929	ENSG00000116001.15	ENCODEHT000377929	TIA1	ENCODEHT000377929	12	1668	Known	NNC	None	0	1
21998	377930	ENSG00000123965.13	ENCODEHT000377930	PMS2P5	ENCODEHT000377930	2	1131	Known	Genomic	None	0	1
14042	377933	ENSG00000138686.9	ENCODEHT000377933	BBS7	ENCODEHT000377933	18	2568	Known	NNC	None	1	0
14042	377934	ENSG00000138686.9	ENCODEHT000377934	BBS7	ENCODEHT000377934	18	2615	Known	NNC	None	4	0
14042	377935	ENSG00000138686.9	ENCODEHT000377935	BBS7	ENCODEHT000377935	18	2618	Known	NIC	None	1	4
10125	377936	ENSG00000114316.12	ENCODEHT000377936	USP4	ENCODEHT000377936	15	2206	Known	ISM	Suffix	1	4
14042	377937	ENSG00000138686.9	ENCODEHT000377937	BBS7	ENCODEHT000377937	8	1334	Known	NNC	None	1	0
10125	377938	ENSG00000114316.12	ENCODEHT000377938	USP4	ENCODEHT000377938	20	2747	Known	NIC	None	0	1
21998	377939	ENSG00000123965.13	ENCODEHT000377939	PMS2P5	ENCODEHT000377939	7	1011	Known	NIC	None	1	0
14042	377940	ENSG00000138686.9	ENCODEHT000377940	BBS7	ENCODEHT000377940	3	702	Known	ISM	Both	1	0
21998	377941	ENSG00000123965.13	ENCODEHT000377941	PMS2P5	ENCODEHT000377941	5	819	Known	NIC	None	0	2
10125	377942	ENSG00000114316.12	ENCODEHT000377942	USP4	ENCODEHT000377942	20	2795	Known	NIC	None	0	2
85303	377943	ENCODEHG000085303	ENCODEHT000377943	ENCODEHG000085303	ENCODEHT000377943	1	1096	Intergenic	Intergenic	None	3	1
6442	377944	ENSG00000116001.15	ENCODEHT000377944	TIA1	ENCODEHT000377944	13	1758	Known	NIC	None	0	1
21998	377945	ENSG00000123965.13	ENCODEHT000377945	PMS2P5	ENCODEHT000377945	6	1043	Known	NNC	None	1	0
21998	377946	ENSG00000123965.13	ENCODEHT000377946	PMS2P5	ENCODEHT000377946	5	682	Known	NNC	None	1	0
21998	377947	ENSG00000123965.13	ENCODEHT000377947	PMS2P5	ENCODEHT000377947	6	956	Known	NIC	None	1	0
10125	377952	ENSG00000114316.12	ENCODEHT000377952	USP4	ENCODEHT000377952	18	2541	Known	ISM	Suffix	0	1
21998	377953	ENSG00000123965.13	ENCODEHT000377953	PMS2P5	ENCODEHT000377953	6	833	Known	NIC	None	1	0
41722	377954	ENSG00000140463.13	ENCODEHT000377954	BBS4	ENCODEHT000377954	16	1508	Known	NNC	None	0	2
10125	377955	ENSG00000114316.12	ENCODEHT000377955	USP4	ENCODEHT000377955	20	2841	Known	NIC	None	1	2
21998	377956	ENSG00000123965.13	ENCODEHT000377956	PMS2P5	ENCODEHT000377956	7	956	Known	NIC	None	0	1
6442	377957	ENSG00000116001.15	ENCODEHT000377957	TIA1	ENCODEHT000377957	8	1548	Known	ISM	Prefix	1	0
6442	377958	ENSG00000116001.15	ENCODEHT000377958	TIA1	ENCODEHT000377958	10	1045	Known	ISM	Prefix	2	5
14042	377959	ENSG00000138686.9	ENCODEHT000377959	BBS7	ENCODEHT000377959	17	2383	Known	NIC	None	0	1
10125	377960	ENSG00000114316.12	ENCODEHT000377960	USP4	ENCODEHT000377960	14	1978	Known	ISM	Suffix	0	1
21998	377961	ENSG00000123965.13	ENCODEHT000377961	PMS2P5	ENCODEHT000377961	6	1274	Known	NIC	None	1	0
6442	377962	ENSG00000116001.15	ENCODEHT000377962	TIA1	ENCODEHT000377962	9	970	Known	ISM	Prefix	1	1
41722	377964	ENSG00000140463.13	ENCODEHT000377964	BBS4	ENCODEHT000377964	11	886	Known	ISM	Prefix	0	1
44368	377965	ENSG00000205220.11	ENCODEHT000377965	PSMB10	ENCODEHT000377965	8	967	Known	NNC	None	1	0
14042	377966	ENSG00000138686.9	ENCODEHT000377966	BBS7	ENCODEHT000377966	11	1715	Known	ISM	Suffix	0	1
14042	377968	ENSG00000138686.9	ENCODEHT000377968	BBS7	ENCODEHT000377968	18	2573	Known	ISM	Prefix	1	2
14042	377970	ENSG00000138686.9	ENCODEHT000377970	BBS7	ENCODEHT000377970	20	2776	Known	NNC	None	0	1
85304	377973	ENCODEHG000085304	ENCODEHT000377973	ENCODEHG000085304	ENCODEHT000377973	1	1161	Intergenic	Intergenic	None	0	2
10125	377974	ENSG00000114316.12	ENCODEHT000377974	USP4	ENCODEHT000377974	20	2652	Known	NIC	None	1	0
6442	377975	ENSG00000116001.15	ENCODEHT000377975	TIA1	ENCODEHT000377975	11	1152	Known	ISM	Prefix	0	1
14042	377977	ENSG00000138686.9	ENCODEHT000377977	BBS7	ENCODEHT000377977	17	2452	Known	NIC	None	0	1
10125	377978	ENSG00000114316.12	ENCODEHT000377978	USP4	ENCODEHT000377978	17	2409	Known	ISM	Suffix	1	1
22000	377979	ENSG00000184616.8	ENCODEHT000377979	SPDYE12P	ENCODEHT000377979	1	1487	Known	Genomic	None	4	2
41722	377980	ENSG00000140463.13	ENCODEHT000377980	BBS4	ENCODEHT000377980	17	1667	Known	NIC	None	0	1
6442	377982	ENSG00000116001.15	ENCODEHT000377982	TIA1	ENCODEHT000377982	1	1100	Known	Genomic	None	1	0
85307	377983	ENCODEHG000085307	ENCODEHT000377983	ENCODEHG000085307	ENCODEHT000377983	2	1882	Antisense	Antisense	None	0	1
85308	377984	ENCODEHG000085308	ENCODEHT000377984	ENCODEHG000085308	ENCODEHT000377984	1	595	Antisense	Antisense	None	1	2
85309	377985	ENCODEHG000085309	ENCODEHT000377985	ENCODEHG000085309	ENCODEHT000377985	1	266	Intergenic	Intergenic	None	1	0
85310	377986	ENCODEHG000085310	ENCODEHT000377986	ENCODEHG000085310	ENCODEHT000377986	1	819	Antisense	Antisense	None	1	1
938	377987	ENSG00000126698.10	ENCODEHT000377987	DNAJC8	ENCODEHT000377987	2	888	Known	ISM	Suffix	0	1
41722	377988	ENSG00000140463.13	ENCODEHT000377988	BBS4	ENCODEHT000377988	7	1117	Known	NIC	None	1	0
85311	377989	ENCODEHG000085311	ENCODEHT000377989	ENCODEHG000085311	ENCODEHT000377989	1	629	Intergenic	Intergenic	None	0	1
41722	377990	ENSG00000140463.13	ENCODEHT000377990	BBS4	ENCODEHT000377990	14	1797	Known	NIC	None	1	0
6442	377992	ENSG00000116001.15	ENCODEHT000377992	TIA1	ENCODEHT000377992	1	1241	Known	Genomic	None	0	1
938	377993	ENSG00000126698.10	ENCODEHT000377993	DNAJC8	ENCODEHT000377993	9	1500	Known	NIC	None	0	1
10125	377994	ENSG00000114316.12	ENCODEHT000377994	USP4	ENCODEHT000377994	21	2919	Known	NIC	None	2	2
85312	377995	ENCODEHG000085312	ENCODEHT000377995	ENCODEHG000085312	ENCODEHT000377995	1	372	Intergenic	Intergenic	None	1	4
6442	377996	ENSG00000116001.15	ENCODEHT000377996	TIA1	ENCODEHT000377996	6	781	Known	ISM	Prefix	2	4
10125	377997	ENSG00000114316.12	ENCODEHT000377997	USP4	ENCODEHT000377997	19	2613	Known	NIC	None	0	1
6442	377998	ENSG00000116001.15	ENCODEHT000377998	TIA1	ENCODEHT000377998	7	754	Known	ISM	Prefix	4	2
14042	378000	ENSG00000138686.9	ENCODEHT000378000	BBS7	ENCODEHT000378000	16	1906	Known	ISM	Prefix	1	4
22002	378003	ENSG00000274523.4	ENCODEHT000378003	RCC1L	ENCODEHT000378003	1	1388	Known	Genomic	None	1	0
14042	378004	ENSG00000138686.9	ENCODEHT000378004	BBS7	ENCODEHT000378004	16	1934	Known	NNC	None	1	0
14042	378005	ENSG00000138686.9	ENCODEHT000378005	BBS7	ENCODEHT000378005	17	2033	Known	NNC	None	0	1
14042	378009	ENSG00000138686.9	ENCODEHT000378009	BBS7	ENCODEHT000378009	1	1698	Known	Genomic	None	0	1
22002	378010	ENSG00000274523.4	ENCODEHT000378010	RCC1L	ENCODEHT000378010	1	2214	Known	Genomic	None	4	1
14042	378011	ENSG00000138686.9	ENCODEHT000378011	BBS7	ENCODEHT000378011	11	1628	Known	ISM	Prefix	0	1
14042	378012	ENSG00000138686.9	ENCODEHT000378012	BBS7	ENCODEHT000378012	10	1211	Known	ISM	Prefix	1	1
14042	378014	ENSG00000138686.9	ENCODEHT000378014	BBS7	ENCODEHT000378014	7	2289	Known	ISM	Prefix	0	3
14042	378017	ENSG00000138686.9	ENCODEHT000378017	BBS7	ENCODEHT000378017	6	2957	Known	ISM	Prefix	1	1
10125	378018	ENSG00000114316.12	ENCODEHT000378018	USP4	ENCODEHT000378018	14	1999	Known	NNC	None	0	1
41722	378019	ENSG00000140463.13	ENCODEHT000378019	BBS4	ENCODEHT000378019	16	1507	Known	NNC	None	0	1
22002	378020	ENSG00000274523.4	ENCODEHT000378020	RCC1L	ENCODEHT000378020	10	1920	Known	ISM	Suffix	1	0
22002	378021	ENSG00000274523.4	ENCODEHT000378021	RCC1L	ENCODEHT000378021	5	1332	Known	NIC	None	1	0
22002	378022	ENSG00000274523.4	ENCODEHT000378022	RCC1L	ENCODEHT000378022	3	1187	Known	ISM	Suffix	2	1
14042	378023	ENSG00000138686.9	ENCODEHT000378023	BBS7	ENCODEHT000378023	6	668	Known	ISM	Prefix	0	1
14042	378024	ENSG00000138686.9	ENCODEHT000378024	BBS7	ENCODEHT000378024	5	1870	Known	ISM	Prefix	4	3
6442	378025	ENSG00000116001.15	ENCODEHT000378025	TIA1	ENCODEHT000378025	7	807	Known	NIC	None	0	1
10125	378026	ENSG00000114316.12	ENCODEHT000378026	USP4	ENCODEHT000378026	22	3048	Known	NNC	None	1	0
41722	378028	ENSG00000140463.13	ENCODEHT000378028	BBS4	ENCODEHT000378028	16	2057	Known	NIC	None	1	0
22002	378029	ENSG00000274523.4	ENCODEHT000378029	RCC1L	ENCODEHT000378029	7	1594	Known	ISM	Suffix	0	2
938	378031	ENSG00000126698.10	ENCODEHT000378031	DNAJC8	ENCODEHT000378031	8	1373	Known	NIC	None	0	1
6442	378032	ENSG00000116001.15	ENCODEHT000378032	TIA1	ENCODEHT000378032	8	893	Known	NIC	None	0	1
22002	378033	ENSG00000274523.4	ENCODEHT000378033	RCC1L	ENCODEHT000378033	5	1457	Known	ISM	Suffix	1	2
6442	378034	ENSG00000116001.15	ENCODEHT000378034	TIA1	ENCODEHT000378034	1	1944	Known	Genomic	None	1	0
41722	378036	ENSG00000140463.13	ENCODEHT000378036	BBS4	ENCODEHT000378036	14	2655	Known	NIC	None	1	0
938	378037	ENSG00000126698.10	ENCODEHT000378037	DNAJC8	ENCODEHT000378037	8	1373	Known	ISM	Suffix	0	1
55486	378039	ENSG00000196419.12	ENCODEHT000378039	XRCC6	ENCODEHT000378039	13	2119	Known	NIC	None	2	5
10125	378040	ENSG00000114316.12	ENCODEHT000378040	USP4	ENCODEHT000378040	21	2912	Known	NIC	None	0	1
22002	378041	ENSG00000274523.4	ENCODEHT000378041	RCC1L	ENCODEHT000378041	9	1790	Known	ISM	Suffix	3	2
41722	378043	ENSG00000140463.13	ENCODEHT000378043	BBS4	ENCODEHT000378043	1	425	Known	Genomic	None	1	0
6442	378046	ENSG00000116001.15	ENCODEHT000378046	TIA1	ENCODEHT000378046	6	1650	Known	NIC	None	0	1
85314	378047	ENCODEHG000085314	ENCODEHT000378047	ENCODEHG000085314	ENCODEHT000378047	1	1535	Antisense	Antisense	None	0	2
6442	378048	ENSG00000116001.15	ENCODEHT000378048	TIA1	ENCODEHT000378048	8	929	Known	NNC	None	0	1
85315	378050	ENCODEHG000085315	ENCODEHT000378050	ENCODEHG000085315	ENCODEHT000378050	1	1906	Antisense	Antisense	None	0	1
6442	378051	ENSG00000116001.15	ENCODEHT000378051	TIA1	ENCODEHT000378051	7	633	Known	NIC	None	0	1
10125	378052	ENSG00000114316.12	ENCODEHT000378052	USP4	ENCODEHT000378052	22	2957	Known	NNC	None	1	0
938	378056	ENSG00000126698.10	ENCODEHT000378056	DNAJC8	ENCODEHT000378056	8	1362	Known	NIC	None	1	2
22002	378057	ENSG00000274523.4	ENCODEHT000378057	RCC1L	ENCODEHT000378057	2	1013	Known	ISM	Suffix	0	1
6442	378058	ENSG00000116001.15	ENCODEHT000378058	TIA1	ENCODEHT000378058	7	2055	Known	NIC	None	1	0
10125	378059	ENSG00000114316.12	ENCODEHT000378059	USP4	ENCODEHT000378059	21	2926	Known	ISM	Suffix	0	1
6442	378061	ENSG00000116001.15	ENCODEHT000378061	TIA1	ENCODEHT000378061	7	721	Known	NIC	None	0	1
41722	378062	ENSG00000140463.13	ENCODEHT000378062	BBS4	ENCODEHT000378062	5	1194	Known	ISM	Suffix	0	1
85316	378064	ENCODEHG000085316	ENCODEHT000378064	ENCODEHG000085316	ENCODEHT000378064	1	3460	Antisense	Antisense	None	2	0
6442	378065	ENSG00000116001.15	ENCODEHT000378065	TIA1	ENCODEHT000378065	8	1670	Known	ISM	Prefix	1	1
41722	378066	ENSG00000140463.13	ENCODEHT000378066	BBS4	ENCODEHT000378066	1	890	Known	Genomic	None	1	0
10125	378067	ENSG00000114316.12	ENCODEHT000378067	USP4	ENCODEHT000378067	21	2840	Known	NIC	None	0	1
6442	378069	ENSG00000116001.15	ENCODEHT000378069	TIA1	ENCODEHT000378069	7	614	Known	ISM	Prefix	1	1
41723	378071	ENSG00000159322.17	ENCODEHT000378071	ADPGK	ENCODEHT000378071	6	1942	Known	NNC	None	1	1
6442	378072	ENSG00000116001.15	ENCODEHT000378072	TIA1	ENCODEHT000378072	5	1881	Known	ISM	Prefix	0	1
6442	378075	ENSG00000116001.15	ENCODEHT000378075	TIA1	ENCODEHT000378075	6	1949	Known	ISM	Prefix	1	0
938	378076	ENSG00000126698.10	ENCODEHT000378076	DNAJC8	ENCODEHT000378076	8	1376	Known	NIC	None	1	0
6442	378078	ENSG00000116001.15	ENCODEHT000378078	TIA1	ENCODEHT000378078	5	1206	Known	ISM	Prefix	0	1
85317	378079	ENCODEHG000085317	ENCODEHT000378079	ENCODEHG000085317	ENCODEHT000378079	1	1996	Intergenic	Intergenic	None	1	1
6442	378080	ENSG00000116001.15	ENCODEHT000378080	TIA1	ENCODEHT000378080	5	1175	Known	NIC	None	0	1
41723	378081	ENSG00000159322.17	ENCODEHT000378081	ADPGK	ENCODEHT000378081	7	2503	Known	NIC	None	32	23
41723	378082	ENSG00000159322.17	ENCODEHT000378082	ADPGK	ENCODEHT000378082	2	1971	Known	ISM	Suffix	2	2
41723	378083	ENSG00000159322.17	ENCODEHT000378083	ADPGK	ENCODEHT000378083	6	2351	Known	NIC	None	2	2
85318	378084	ENCODEHG000085318	ENCODEHT000378084	ENCODEHG000085318	ENCODEHT000378084	1	1032	Antisense	Antisense	None	1	1
39427	378085	ENSG00000156127.6	ENCODEHT000378085	BATF	ENCODEHT000378085	3	820	Known	NNC	None	0	1
85319	378086	ENCODEHG000085319	ENCODEHT000378086	ENCODEHG000085319	ENCODEHT000378086	1	1862	Antisense	Antisense	None	0	2
41723	378088	ENSG00000159322.17	ENCODEHT000378088	ADPGK	ENCODEHT000378088	6	2309	Known	NIC	None	2	3
41723	378089	ENSG00000159322.17	ENCODEHT000378089	ADPGK	ENCODEHT000378089	1	834	Known	Genomic	None	8	5
22002	378090	ENSG00000274523.4	ENCODEHT000378090	RCC1L	ENCODEHT000378090	11	2531	Known	NNC	None	2	0
85320	378091	ENCODEHG000085320	ENCODEHT000378091	ENCODEHG000085320	ENCODEHT000378091	1	2341	Antisense	Antisense	None	0	4
6442	378094	ENSG00000116001.15	ENCODEHT000378094	TIA1	ENCODEHT000378094	1	1503	Known	Genomic	None	1	0
85321	378095	ENCODEHG000085321	ENCODEHT000378095	ENCODEHG000085321	ENCODEHT000378095	1	1259	Intergenic	Intergenic	None	0	1
41723	378097	ENSG00000159322.17	ENCODEHT000378097	ADPGK	ENCODEHT000378097	7	2471	Known	NNC	None	8	2
10125	378098	ENSG00000114316.12	ENCODEHT000378098	USP4	ENCODEHT000378098	21	2841	Known	NIC	None	0	1
85322	378099	ENCODEHG000085322	ENCODEHT000378099	ENCODEHG000085322	ENCODEHT000378099	1	1612	Antisense	Antisense	None	1	0
41723	378100	ENSG00000159322.17	ENCODEHT000378100	ADPGK	ENCODEHT000378100	3	1643	Known	ISM	Suffix	4	4
14042	378101	ENSG00000138686.9	ENCODEHT000378101	BBS7	ENCODEHT000378101	2	1150	Known	ISM	Prefix	1	1
10125	378102	ENSG00000114316.12	ENCODEHT000378102	USP4	ENCODEHT000378102	22	3030	Known	NIC	None	0	1
14044	378103	ENSG00000138741.10	ENCODEHT000378103	TRPC3	ENCODEHT000378103	1	862	Known	Genomic	None	0	1
41723	378105	ENSG00000159322.17	ENCODEHT000378105	ADPGK	ENCODEHT000378105	7	2468	Known	NIC	None	1	3
41723	378106	ENSG00000159322.17	ENCODEHT000378106	ADPGK	ENCODEHT000378106	6	2261	Known	NIC	None	3	1
85323	378107	ENCODEHG000085323	ENCODEHT000378107	ENCODEHG000085323	ENCODEHT000378107	1	1499	Intergenic	Intergenic	None	1	0
22002	378108	ENSG00000274523.4	ENCODEHT000378108	RCC1L	ENCODEHT000378108	6	1542	Known	ISM	Suffix	1	0
41723	378109	ENSG00000159322.17	ENCODEHT000378109	ADPGK	ENCODEHT000378109	5	2172	Known	NIC	None	2	0
85324	378110	ENCODEHG000085324	ENCODEHT000378110	ENCODEHG000085324	ENCODEHT000378110	1	2545	Intergenic	Intergenic	None	1	0
41723	378112	ENSG00000159322.17	ENCODEHT000378112	ADPGK	ENCODEHT000378112	7	2482	Known	NNC	None	7	3
10125	378113	ENSG00000114316.12	ENCODEHT000378113	USP4	ENCODEHT000378113	16	2755	Known	NIC	None	0	1
85326	378114	ENCODEHG000085326	ENCODEHT000378114	ENCODEHG000085326	ENCODEHT000378114	1	754	Intergenic	Intergenic	None	1	0
85327	378115	ENCODEHG000085327	ENCODEHT000378115	ENCODEHG000085327	ENCODEHT000378115	1	2258	Intergenic	Intergenic	None	0	1
14047	378116	ENSG00000138688.15	ENCODEHT000378116	KIAA1109	ENCODEHT000378116	27	3947	Known	ISM	Prefix	1	0
938	378117	ENSG00000126698.10	ENCODEHT000378117	DNAJC8	ENCODEHT000378117	8	1364	Known	NNC	None	0	1
14047	378118	ENSG00000138688.15	ENCODEHT000378118	KIAA1109	ENCODEHT000378118	20	2620	Known	ISM	Prefix	0	2
14047	378120	ENSG00000138688.15	ENCODEHT000378120	KIAA1109	ENCODEHT000378120	8	1443	Known	NNC	None	0	1
41723	378121	ENSG00000159322.17	ENCODEHT000378121	ADPGK	ENCODEHT000378121	4	2083	Known	NIC	None	2	2
14047	378123	ENSG00000138688.15	ENCODEHT000378123	KIAA1109	ENCODEHT000378123	17	3012	Known	ISM	Prefix	0	1
85328	378124	ENCODEHG000085328	ENCODEHT000378124	ENCODEHG000085328	ENCODEHT000378124	2	1206	Antisense	Antisense	None	0	1
14047	378125	ENSG00000138688.15	ENCODEHT000378125	KIAA1109	ENCODEHT000378125	17	3485	Known	ISM	None	0	1
85329	378126	ENCODEHG000085329	ENCODEHT000378126	ENCODEHG000085329	ENCODEHT000378126	1	2579	Antisense	Antisense	None	0	1
85330	378128	ENCODEHG000085330	ENCODEHT000378128	ENCODEHG000085330	ENCODEHT000378128	1	1935	Antisense	Antisense	None	1	2
41723	378129	ENSG00000159322.17	ENCODEHT000378129	ADPGK	ENCODEHT000378129	3	1640	Known	ISM	Suffix	2	3
938	378130	ENSG00000126698.10	ENCODEHT000378130	DNAJC8	ENCODEHT000378130	7	3535	Known	NIC	None	0	1
85331	378132	ENCODEHG000085331	ENCODEHT000378132	ENCODEHG000085331	ENCODEHT000378132	1	3015	Antisense	Antisense	None	0	1
85332	378134	ENCODEHG000085332	ENCODEHT000378134	ENCODEHG000085332	ENCODEHT000378134	1	2031	Antisense	Antisense	None	1	0
10125	378135	ENSG00000114316.12	ENCODEHT000378135	USP4	ENCODEHT000378135	10	1390	Known	NNC	None	1	0
14047	378136	ENSG00000138688.15	ENCODEHT000378136	KIAA1109	ENCODEHT000378136	1	913	Known	Genomic	None	0	1
85333	378137	ENCODEHG000085333	ENCODEHT000378137	ENCODEHG000085333	ENCODEHT000378137	1	1786	Antisense	Antisense	None	0	1
14047	378138	ENSG00000138688.15	ENCODEHT000378138	KIAA1109	ENCODEHT000378138	21	4173	Known	NIC	None	1	0
10125	378139	ENSG00000114316.12	ENCODEHT000378139	USP4	ENCODEHT000378139	22	2972	Known	NNC	None	1	0
14047	378140	ENSG00000138688.15	ENCODEHT000378140	KIAA1109	ENCODEHT000378140	10	2380	Known	ISM	Suffix	0	1
41723	378141	ENSG00000159322.17	ENCODEHT000378141	ADPGK	ENCODEHT000378141	7	2485	Known	NNC	None	2	0
41723	378142	ENSG00000159322.17	ENCODEHT000378142	ADPGK	ENCODEHT000378142	7	2301	Known	NNC	None	1	0
85334	378143	ENCODEHG000085334	ENCODEHT000378143	ENCODEHG000085334	ENCODEHT000378143	1	2932	Antisense	Antisense	None	1	1
10125	378145	ENSG00000114316.12	ENCODEHT000378145	USP4	ENCODEHT000378145	19	2543	Known	NIC	None	1	0
41723	378146	ENSG00000159322.17	ENCODEHT000378146	ADPGK	ENCODEHT000378146	7	2466	Known	NIC	None	7	7
41723	378149	ENSG00000159322.17	ENCODEHT000378149	ADPGK	ENCODEHT000378149	4	2283	Known	NIC	None	1	0
85335	378150	ENCODEHG000085335	ENCODEHT000378150	ENCODEHG000085335	ENCODEHT000378150	1	1105	Antisense	Antisense	None	1	0
10125	378151	ENSG00000114316.12	ENCODEHT000378151	USP4	ENCODEHT000378151	21	2938	Known	NIC	None	1	2
85336	378152	ENCODEHG000085336	ENCODEHT000378152	ENCODEHG000085336	ENCODEHT000378152	1	1676	Antisense	Antisense	None	0	1
10125	378153	ENSG00000114316.12	ENCODEHT000378153	USP4	ENCODEHT000378153	22	2952	Known	NNC	None	1	0
14047	378154	ENSG00000138688.15	ENCODEHT000378154	KIAA1109	ENCODEHT000378154	12	1707	Known	ISM	Suffix	0	1
10125	378155	ENSG00000114316.12	ENCODEHT000378155	USP4	ENCODEHT000378155	22	3052	Known	NNC	None	0	1
85337	378156	ENCODEHG000085337	ENCODEHT000378156	ENCODEHG000085337	ENCODEHT000378156	1	1660	Antisense	Antisense	None	1	0
41723	378157	ENSG00000159322.17	ENCODEHT000378157	ADPGK	ENCODEHT000378157	5	2191	Known	NIC	None	5	2
85338	378159	ENCODEHG000085338	ENCODEHT000378159	ENCODEHG000085338	ENCODEHT000378159	1	1858	Antisense	Antisense	None	8	10
10125	378160	ENSG00000114316.12	ENCODEHT000378160	USP4	ENCODEHT000378160	20	2810	Known	NIC	None	0	1
41723	378161	ENSG00000159322.17	ENCODEHT000378161	ADPGK	ENCODEHT000378161	5	2376	Known	NNC	None	1	0
41723	378163	ENSG00000159322.17	ENCODEHT000378163	ADPGK	ENCODEHT000378163	5	2198	Known	NIC	None	0	2
16733	378164	ENSG00000213585.10	ENCODEHT000378164	VDAC1	ENCODEHT000378164	8	1659	Known	NIC	None	1	2
39429	378165	ENSG00000119686.9	ENCODEHT000378165	FLVCR2	ENCODEHT000378165	10	1553	Known	NIC	None	1	0
14047	378167	ENSG00000138688.15	ENCODEHT000378167	KIAA1109	ENCODEHT000378167	10	1710	Known	ISM	None	0	1
14047	378168	ENSG00000138688.15	ENCODEHT000378168	KIAA1109	ENCODEHT000378168	15	2886	Known	ISM	None	1	0
14047	378169	ENSG00000138688.15	ENCODEHT000378169	KIAA1109	ENCODEHT000378169	13	2471	Known	ISM	Suffix	0	1
55486	378170	ENSG00000196419.12	ENCODEHT000378170	XRCC6	ENCODEHT000378170	13	2091	Known	NNC	None	0	1
14047	378171	ENSG00000138688.15	ENCODEHT000378171	KIAA1109	ENCODEHT000378171	14	2801	Known	ISM	Suffix	0	1
41723	378172	ENSG00000159322.17	ENCODEHT000378172	ADPGK	ENCODEHT000378172	4	2199	Known	NIC	None	0	1
14047	378173	ENSG00000138688.15	ENCODEHT000378173	KIAA1109	ENCODEHT000378173	11	2282	Known	ISM	Suffix	1	1
85339	378174	ENCODEHG000085339	ENCODEHT000378174	ENCODEHG000085339	ENCODEHT000378174	1	732	Antisense	Antisense	None	0	2
14047	378175	ENSG00000138688.15	ENCODEHT000378175	KIAA1109	ENCODEHT000378175	9	2486	Known	ISM	Suffix	0	1
39427	378176	ENSG00000156127.6	ENCODEHT000378176	BATF	ENCODEHT000378176	1	1604	Known	Genomic	None	0	1
6445	378177	ENSG00000116005.11	ENCODEHT000378177	PCYOX1	ENCODEHT000378177	3	510	Known	ISM	Prefix	0	1
14047	378178	ENSG00000138688.15	ENCODEHT000378178	KIAA1109	ENCODEHT000378178	7	1771	Known	ISM	Suffix	1	0
85340	378179	ENCODEHG000085340	ENCODEHT000378179	ENCODEHG000085340	ENCODEHT000378179	1	2493	Antisense	Antisense	None	0	1
14047	378180	ENSG00000138688.15	ENCODEHT000378180	KIAA1109	ENCODEHT000378180	6	1672	Known	ISM	Suffix	0	1
85341	378181	ENCODEHG000085341	ENCODEHT000378181	ENCODEHG000085341	ENCODEHT000378181	2	2583	Antisense	Antisense	None	1	0
85341	378182	ENCODEHG000085341	ENCODEHT000378182	ENCODEHG000085341	ENCODEHT000378182	1	2462	Antisense	Genomic	None	1	4
14047	378183	ENSG00000138688.15	ENCODEHT000378183	KIAA1109	ENCODEHT000378183	5	2079	Known	ISM	Suffix	0	2
85341	378184	ENCODEHG000085341	ENCODEHT000378184	ENCODEHG000085341	ENCODEHT000378184	2	1685	Antisense	Genomic	None	1	0
10125	378185	ENSG00000114316.12	ENCODEHT000378185	USP4	ENCODEHT000378185	21	2873	Known	NIC	None	0	1
85342	378188	ENCODEHG000085342	ENCODEHT000378188	ENCODEHG000085342	ENCODEHT000378188	1	1173	Antisense	Antisense	None	1	3
41723	378189	ENSG00000159322.17	ENCODEHT000378189	ADPGK	ENCODEHT000378189	7	2275	Known	NNC	None	0	1
85343	378190	ENCODEHG000085343	ENCODEHT000378190	ENCODEHG000085343	ENCODEHT000378190	1	826	Antisense	Antisense	None	1	0
14048	378191	ENSG00000164113.10	ENCODEHT000378191	ADAD1	ENCODEHT000378191	1	1751	Known	Genomic	None	0	1
41723	378192	ENSG00000159322.17	ENCODEHT000378192	ADPGK	ENCODEHT000378192	3	1902	Known	NIC	None	0	1
39427	378193	ENSG00000156127.6	ENCODEHT000378193	BATF	ENCODEHT000378193	1	532	Known	ISM	None	1	1
85344	378194	ENCODEHG000085344	ENCODEHT000378194	ENCODEHG000085344	ENCODEHT000378194	1	933	Intergenic	Intergenic	None	0	1
10125	378195	ENSG00000114316.12	ENCODEHT000378195	USP4	ENCODEHT000378195	20	2706	Known	NIC	None	1	0
85345	378196	ENCODEHG000085345	ENCODEHT000378196	ENCODEHG000085345	ENCODEHT000378196	1	1927	Intergenic	Intergenic	None	1	0
41723	378197	ENSG00000159322.17	ENCODEHT000378197	ADPGK	ENCODEHT000378197	4	2089	Known	NIC	None	1	1
14050	378198	ENSG00000138684.8	ENCODEHT000378198	IL21	ENCODEHT000378198	1	784	Known	Genomic	None	1	0
41723	378200	ENSG00000159322.17	ENCODEHT000378200	ADPGK	ENCODEHT000378200	7	2434	Known	NNC	None	1	1
85346	378201	ENCODEHG000085346	ENCODEHT000378201	ENCODEHG000085346	ENCODEHT000378201	1	495	Intergenic	Intergenic	None	0	1
41723	378203	ENSG00000159322.17	ENCODEHT000378203	ADPGK	ENCODEHT000378203	8	2851	Known	NIC	None	0	1
85348	378204	ENCODEHG000085348	ENCODEHT000378204	ENCODEHG000085348	ENCODEHT000378204	1	393	Intergenic	Intergenic	None	0	1
10125	378205	ENSG00000114316.12	ENCODEHT000378205	USP4	ENCODEHT000378205	20	2707	Known	NIC	None	1	1
10125	378206	ENSG00000114316.12	ENCODEHT000378206	USP4	ENCODEHT000378206	22	3143	Known	NIC	None	0	1
10125	378208	ENSG00000114316.12	ENCODEHT000378208	USP4	ENCODEHT000378208	21	2884	Known	NIC	None	0	1
6445	378209	ENSG00000116005.11	ENCODEHT000378209	PCYOX1	ENCODEHT000378209	2	2523	Known	ISM	Suffix	0	1
10125	378210	ENSG00000114316.12	ENCODEHT000378210	USP4	ENCODEHT000378210	23	3138	Known	NNC	None	1	0
6445	378211	ENSG00000116005.11	ENCODEHT000378211	PCYOX1	ENCODEHT000378211	1	2317	Known	Genomic	None	0	3
10125	378212	ENSG00000114316.12	ENCODEHT000378212	USP4	ENCODEHT000378212	22	3030	Known	NIC	None	1	0
10125	378214	ENSG00000114316.12	ENCODEHT000378214	USP4	ENCODEHT000378214	23	3177	Known	NIC	None	2	1
85349	378215	ENCODEHG000085349	ENCODEHT000378215	ENCODEHG000085349	ENCODEHT000378215	1	805	Intergenic	Intergenic	None	1	0
10125	378216	ENSG00000114316.12	ENCODEHT000378216	USP4	ENCODEHT000378216	21	3803	Known	NIC	None	1	0
938	378219	ENSG00000126698.10	ENCODEHT000378219	DNAJC8	ENCODEHT000378219	4	1021	Known	NNC	None	3	8
6446	378220	ENSG00000143977.13	ENCODEHT000378220	SNRPG	ENCODEHT000378220	3	569	Known	NNC	None	1	2
41723	378223	ENSG00000159322.17	ENCODEHT000378223	ADPGK	ENCODEHT000378223	6	2503	Known	NIC	None	1	0
39433	378225	ENSG00000119685.19	ENCODEHT000378225	TTLL5	ENCODEHT000378225	1	1050	Known	Genomic	None	0	1
14055	378226	ENSG00000138685.15	ENCODEHT000378226	FGF2	ENCODEHT000378226	1	703	Known	Genomic	None	1	0
10125	378228	ENSG00000114316.12	ENCODEHT000378228	USP4	ENCODEHT000378228	15	2125	Known	NIC	None	1	0
39433	378230	ENSG00000119685.19	ENCODEHT000378230	TTLL5	ENCODEHT000378230	1	1018	Known	Genomic	None	0	1
39434	378237	ENSG00000133935.6	ENCODEHT000378237	ERG28	ENCODEHT000378237	1	1003	Known	Genomic	None	0	4
39434	378238	ENSG00000133935.6	ENCODEHT000378238	ERG28	ENCODEHT000378238	5	1796	Known	NNC	None	4	4
938	378239	ENSG00000126698.10	ENCODEHT000378239	DNAJC8	ENCODEHT000378239	9	1528	Known	NIC	None	1	0
938	378240	ENSG00000126698.10	ENCODEHT000378240	DNAJC8	ENCODEHT000378240	9	1468	Known	NNC	None	1	0
44368	378243	ENSG00000205220.11	ENCODEHT000378243	PSMB10	ENCODEHT000378243	7	1077	Known	NIC	None	1	0
41723	378244	ENSG00000159322.17	ENCODEHT000378244	ADPGK	ENCODEHT000378244	6	2247	Known	ISM	Suffix	0	1
39434	378245	ENSG00000133935.6	ENCODEHT000378245	ERG28	ENCODEHT000378245	5	1788	Known	NNC	None	1	1
10125	378248	ENSG00000114316.12	ENCODEHT000378248	USP4	ENCODEHT000378248	22	3001	Known	NIC	None	0	1
85350	378250	ENCODEHG000085350	ENCODEHT000378250	ENCODEHG000085350	ENCODEHT000378250	1	1304	Antisense	Antisense	None	2	3
6446	378251	ENSG00000143977.13	ENCODEHT000378251	SNRPG	ENCODEHT000378251	4	570	Known	NNC	None	0	3
6446	378253	ENSG00000143977.13	ENCODEHT000378253	SNRPG	ENCODEHT000378253	4	569	Known	NNC	None	1	0
14059	378254	ENSG00000145375.7	ENCODEHT000378254	SPATA5	ENCODEHT000378254	3	512	Known	NNC	None	0	1
10125	378255	ENSG00000114316.12	ENCODEHT000378255	USP4	ENCODEHT000378255	9	1231	Known	ISM	Suffix	0	1
14059	378256	ENSG00000145375.7	ENCODEHT000378256	SPATA5	ENCODEHT000378256	8	1527	Known	ISM	Prefix	4	5
14059	378259	ENSG00000145375.7	ENCODEHT000378259	SPATA5	ENCODEHT000378259	15	2538	Known	NNC	None	2	2
10125	378260	ENSG00000114316.12	ENCODEHT000378260	USP4	ENCODEHT000378260	21	2912	Known	NIC	None	0	2
6446	378261	ENSG00000143977.13	ENCODEHT000378261	SNRPG	ENCODEHT000378261	1	146	Known	Genomic	None	1	1
14059	378262	ENSG00000145375.7	ENCODEHT000378262	SPATA5	ENCODEHT000378262	15	2516	Known	NIC	None	0	1
10125	378263	ENSG00000114316.12	ENCODEHT000378263	USP4	ENCODEHT000378263	20	2668	Known	NIC	None	0	1
41723	378264	ENSG00000159322.17	ENCODEHT000378264	ADPGK	ENCODEHT000378264	9	2934	Known	NNC	None	1	0
14059	378266	ENSG00000145375.7	ENCODEHT000378266	SPATA5	ENCODEHT000378266	15	2574	Known	ISM	Prefix	1	2
10125	378267	ENSG00000114316.12	ENCODEHT000378267	USP4	ENCODEHT000378267	19	2692	Known	NIC	None	0	1
14059	378268	ENSG00000145375.7	ENCODEHT000378268	SPATA5	ENCODEHT000378268	16	3009	Known	NNC	None	1	0
39434	378271	ENSG00000133935.6	ENCODEHT000378271	ERG28	ENCODEHT000378271	2	1008	Known	ISM	Suffix	0	1
14059	378272	ENSG00000145375.7	ENCODEHT000378272	SPATA5	ENCODEHT000378272	5	1213	Known	ISM	Prefix	0	5
41723	378273	ENSG00000159322.17	ENCODEHT000378273	ADPGK	ENCODEHT000378273	6	2156	Known	NIC	None	0	1
14059	378274	ENSG00000145375.7	ENCODEHT000378274	SPATA5	ENCODEHT000378274	16	2736	Known	NNC	None	2	0
41723	378276	ENSG00000159322.17	ENCODEHT000378276	ADPGK	ENCODEHT000378276	8	2850	Known	NIC	None	0	1
10125	378277	ENSG00000114316.12	ENCODEHT000378277	USP4	ENCODEHT000378277	22	3007	Known	NNC	None	1	0
14059	378279	ENSG00000145375.7	ENCODEHT000378279	SPATA5	ENCODEHT000378279	8	1524	Known	ISM	Prefix	2	2
14059	378280	ENSG00000145375.7	ENCODEHT000378280	SPATA5	ENCODEHT000378280	16	2739	Known	NIC	None	0	1
14059	378281	ENSG00000145375.7	ENCODEHT000378281	SPATA5	ENCODEHT000378281	15	2535	Known	NIC	None	1	1
6446	378282	ENSG00000143977.13	ENCODEHT000378282	SNRPG	ENCODEHT000378282	2	322	Known	ISM	Suffix	1	3
14059	378283	ENSG00000145375.7	ENCODEHT000378283	SPATA5	ENCODEHT000378283	11	2148	Known	ISM	Prefix	1	1
39434	378284	ENSG00000133935.6	ENCODEHT000378284	ERG28	ENCODEHT000378284	4	1377	Known	ISM	Suffix	1	0
14059	378285	ENSG00000145375.7	ENCODEHT000378285	SPATA5	ENCODEHT000378285	15	3072	Known	NNC	None	0	1
14059	378287	ENSG00000145375.7	ENCODEHT000378287	SPATA5	ENCODEHT000378287	5	1216	Known	ISM	Prefix	1	3
41723	378288	ENSG00000159322.17	ENCODEHT000378288	ADPGK	ENCODEHT000378288	6	2493	Known	NNC	None	1	0
41723	378289	ENSG00000159322.17	ENCODEHT000378289	ADPGK	ENCODEHT000378289	6	2252	Known	NIC	None	1	0
14059	378290	ENSG00000145375.7	ENCODEHT000378290	SPATA5	ENCODEHT000378290	17	2848	Known	NNC	None	0	2
938	378291	ENSG00000126698.10	ENCODEHT000378291	DNAJC8	ENCODEHT000378291	8	3087	Known	NNC	None	1	0
10125	378292	ENSG00000114316.12	ENCODEHT000378292	USP4	ENCODEHT000378292	18	2430	Known	ISM	Suffix	1	0
10125	378293	ENSG00000114316.12	ENCODEHT000378293	USP4	ENCODEHT000378293	22	3024	Known	NNC	None	0	1
41723	378294	ENSG00000159322.17	ENCODEHT000378294	ADPGK	ENCODEHT000378294	5	2274	Known	NIC	None	1	0
41723	378295	ENSG00000159322.17	ENCODEHT000378295	ADPGK	ENCODEHT000378295	4	2144	Known	NIC	None	0	1
14059	378297	ENSG00000145375.7	ENCODEHT000378297	SPATA5	ENCODEHT000378297	16	3267	Known	NIC	None	0	1
22002	378298	ENSG00000274523.4	ENCODEHT000378298	RCC1L	ENCODEHT000378298	4	1646	Known	ISM	Prefix	0	1
41723	378302	ENSG00000159322.17	ENCODEHT000378302	ADPGK	ENCODEHT000378302	4	2001	Known	NIC	None	0	1
85351	378304	ENCODEHG000085351	ENCODEHT000378304	ENCODEHG000085351	ENCODEHT000378304	1	1290	Antisense	Antisense	None	1	0
41723	378305	ENSG00000159322.17	ENCODEHT000378305	ADPGK	ENCODEHT000378305	6	2274	Known	NNC	None	0	1
41723	378306	ENSG00000159322.17	ENCODEHT000378306	ADPGK	ENCODEHT000378306	6	2346	Known	NIC	None	0	1
44368	378308	ENSG00000205220.11	ENCODEHT000378308	PSMB10	ENCODEHT000378308	6	1293	Known	ISM	Suffix	1	0
14059	378309	ENSG00000145375.7	ENCODEHT000378309	SPATA5	ENCODEHT000378309	5	1181	Known	NNC	None	0	1
85352	378310	ENCODEHG000085352	ENCODEHT000378310	ENCODEHG000085352	ENCODEHT000378310	1	690	Intergenic	Intergenic	None	1	0
10125	378311	ENSG00000114316.12	ENCODEHT000378311	USP4	ENCODEHT000378311	13	1850	Known	ISM	Suffix	0	1
14059	378312	ENSG00000145375.7	ENCODEHT000378312	SPATA5	ENCODEHT000378312	3	466	Known	NNC	None	0	1
41723	378313	ENSG00000159322.17	ENCODEHT000378313	ADPGK	ENCODEHT000378313	7	2749	Known	NIC	None	1	0
85353	378314	ENCODEHG000085353	ENCODEHT000378314	ENCODEHG000085353	ENCODEHT000378314	1	2571	Antisense	Antisense	None	1	2
41723	378315	ENSG00000159322.17	ENCODEHT000378315	ADPGK	ENCODEHT000378315	4	1998	Known	NIC	None	0	1
14059	378316	ENSG00000145375.7	ENCODEHT000378316	SPATA5	ENCODEHT000378316	12	2194	Known	ISM	Suffix	0	1
85354	378317	ENCODEHG000085354	ENCODEHT000378317	ENCODEHG000085354	ENCODEHT000378317	1	3144	Antisense	Antisense	None	2	1
41723	378318	ENSG00000159322.17	ENCODEHT000378318	ADPGK	ENCODEHT000378318	5	2384	Known	NIC	None	1	0
85355	378319	ENCODEHG000085355	ENCODEHT000378319	ENCODEHG000085355	ENCODEHT000378319	1	1141	Antisense	Antisense	None	0	1
14059	378320	ENSG00000145375.7	ENCODEHT000378320	SPATA5	ENCODEHT000378320	1	999	Known	Genomic	None	1	0
10125	378321	ENSG00000114316.12	ENCODEHT000378321	USP4	ENCODEHT000378321	22	3137	Known	NIC	None	0	1
14059	378322	ENSG00000145375.7	ENCODEHT000378322	SPATA5	ENCODEHT000378322	1	1200	Known	Genomic	None	0	1
14059	378323	ENSG00000145375.7	ENCODEHT000378323	SPATA5	ENCODEHT000378323	1	1585	Known	Genomic	None	1	0
10125	378324	ENSG00000114316.12	ENCODEHT000378324	USP4	ENCODEHT000378324	19	2340	Known	ISM	Prefix	0	1
85356	378325	ENCODEHG000085356	ENCODEHT000378325	ENCODEHG000085356	ENCODEHT000378325	1	1442	Antisense	Antisense	None	0	1
10125	378326	ENSG00000114316.12	ENCODEHT000378326	USP4	ENCODEHT000378326	19	2445	Known	ISM	Prefix	1	1
41723	378327	ENSG00000159322.17	ENCODEHT000378327	ADPGK	ENCODEHT000378327	6	2503	Known	NIC	None	0	1
41723	378328	ENSG00000159322.17	ENCODEHT000378328	ADPGK	ENCODEHT000378328	7	2447	Known	NNC	None	1	1
85357	378329	ENCODEHG000085357	ENCODEHT000378329	ENCODEHG000085357	ENCODEHT000378329	1	1755	Antisense	Antisense	None	1	1
10125	378330	ENSG00000114316.12	ENCODEHT000378330	USP4	ENCODEHT000378330	20	2656	Known	ISM	Prefix	2	0
10125	378332	ENSG00000114316.12	ENCODEHT000378332	USP4	ENCODEHT000378332	17	2216	Known	NIC	None	0	1
10125	378333	ENSG00000114316.12	ENCODEHT000378333	USP4	ENCODEHT000378333	19	2466	Known	NNC	None	0	1
85358	378334	ENCODEHG000085358	ENCODEHT000378334	ENCODEHG000085358	ENCODEHT000378334	1	2115	Antisense	Antisense	None	1	1
10125	378335	ENSG00000114316.12	ENCODEHT000378335	USP4	ENCODEHT000378335	10	1540	Known	NNC	None	0	1
14059	378336	ENSG00000145375.7	ENCODEHT000378336	SPATA5	ENCODEHT000378336	1	1419	Known	Genomic	None	0	1
10125	378337	ENSG00000114316.12	ENCODEHT000378337	USP4	ENCODEHT000378337	17	2221	Known	ISM	Prefix	1	0
85359	378338	ENCODEHG000085359	ENCODEHT000378338	ENCODEHG000085359	ENCODEHT000378338	1	2336	Antisense	Antisense	None	1	0
10125	378339	ENSG00000114316.12	ENCODEHT000378339	USP4	ENCODEHT000378339	18	2325	Known	ISM	Prefix	0	1
41723	378340	ENSG00000159322.17	ENCODEHT000378340	ADPGK	ENCODEHT000378340	5	2074	Known	NIC	None	1	0
10125	378341	ENSG00000114316.12	ENCODEHT000378341	USP4	ENCODEHT000378341	17	2300	Known	ISM	Prefix	1	2
14059	378342	ENSG00000145375.7	ENCODEHT000378342	SPATA5	ENCODEHT000378342	1	957	Known	Genomic	None	0	1
10125	378343	ENSG00000114316.12	ENCODEHT000378343	USP4	ENCODEHT000378343	18	2376	Known	NNC	None	1	0
14059	378344	ENSG00000145375.7	ENCODEHT000378344	SPATA5	ENCODEHT000378344	1	859	Known	Genomic	None	0	1
10125	378345	ENSG00000114316.12	ENCODEHT000378345	USP4	ENCODEHT000378345	16	2093	Known	ISM	Prefix	0	1
85360	378346	ENCODEHG000085360	ENCODEHT000378346	ENCODEHG000085360	ENCODEHT000378346	1	1486	Antisense	Antisense	None	0	1
85361	378348	ENCODEHG000085361	ENCODEHT000378348	ENCODEHG000085361	ENCODEHT000378348	1	1630	Antisense	Antisense	None	0	1
10125	378349	ENSG00000114316.12	ENCODEHT000378349	USP4	ENCODEHT000378349	16	2205	Known	ISM	Prefix	5	2
10125	378350	ENSG00000114316.12	ENCODEHT000378350	USP4	ENCODEHT000378350	15	1789	Known	ISM	Prefix	1	0
10125	378351	ENSG00000114316.12	ENCODEHT000378351	USP4	ENCODEHT000378351	15	1873	Known	ISM	Prefix	2	3
85362	378352	ENCODEHG000085362	ENCODEHT000378352	ENCODEHG000085362	ENCODEHT000378352	1	435	Antisense	Antisense	None	0	1
85363	378353	ENCODEHG000085363	ENCODEHT000378353	ENCODEHG000085363	ENCODEHT000378353	1	1208	Antisense	Antisense	None	1	1
14059	378355	ENSG00000145375.7	ENCODEHT000378355	SPATA5	ENCODEHT000378355	1	2030	Known	Genomic	None	0	1
22004	378356	ENSG00000174428.16	ENCODEHT000378356	GTF2IRD2B	ENCODEHT000378356	2	407	Known	ISM	Suffix	0	1
22004	378357	ENSG00000174428.16	ENCODEHT000378357	GTF2IRD2B	ENCODEHT000378357	14	3362	Known	NNC	None	1	0
85364	378358	ENCODEHG000085364	ENCODEHT000378358	ENCODEHG000085364	ENCODEHT000378358	1	1015	Antisense	Antisense	None	4	6
22004	378360	ENSG00000174428.16	ENCODEHT000378360	GTF2IRD2B	ENCODEHT000378360	13	3396	Known	ISM	Suffix	0	1
10125	378361	ENSG00000114316.12	ENCODEHT000378361	USP4	ENCODEHT000378361	13	1615	Known	ISM	Prefix	1	0
22004	378362	ENSG00000174428.16	ENCODEHT000378362	GTF2IRD2B	ENCODEHT000378362	3	934	Known	ISM	None	0	1
10125	378363	ENSG00000114316.12	ENCODEHT000378363	USP4	ENCODEHT000378363	15	1984	Known	ISM	Prefix	0	2
85365	378364	ENCODEHG000085365	ENCODEHT000378364	ENCODEHG000085365	ENCODEHT000378364	1	2509	Antisense	Antisense	None	1	0
14059	378365	ENSG00000145375.7	ENCODEHT000378365	SPATA5	ENCODEHT000378365	1	3058	Known	Genomic	None	2	0
10125	378366	ENSG00000114316.12	ENCODEHT000378366	USP4	ENCODEHT000378366	13	1743	Known	ISM	Both	0	1
22004	378367	ENSG00000174428.16	ENCODEHT000378367	GTF2IRD2B	ENCODEHT000378367	2	1062	Known	ISM	Both	0	1
85366	378369	ENCODEHG000085366	ENCODEHT000378369	ENCODEHG000085366	ENCODEHT000378369	1	931	Antisense	Antisense	None	1	0
10125	378370	ENSG00000114316.12	ENCODEHT000378370	USP4	ENCODEHT000378370	14	1860	Known	ISM	Prefix	0	1
22004	378371	ENSG00000174428.16	ENCODEHT000378371	GTF2IRD2B	ENCODEHT000378371	9	2744	Known	ISM	Suffix	1	0
10125	378372	ENSG00000114316.12	ENCODEHT000378372	USP4	ENCODEHT000378372	13	2182	Known	ISM	Prefix	1	0
85367	378375	ENCODEHG000085367	ENCODEHT000378375	ENCODEHG000085367	ENCODEHT000378375	1	1484	Antisense	Antisense	None	0	1
10125	378377	ENSG00000114316.12	ENCODEHT000378377	USP4	ENCODEHT000378377	1	1370	Known	Genomic	None	0	2
10125	378379	ENSG00000114316.12	ENCODEHT000378379	USP4	ENCODEHT000378379	9	3125	Known	ISM	Prefix	0	1
14061	378381	ENSG00000164056.10	ENCODEHT000378381	SPRY1	ENCODEHT000378381	1	1062	Known	Genomic	None	0	1
22005	378383	ENSG00000165178.9	ENCODEHT000378383	NCF1C	ENCODEHT000378383	1	1078	Known	Genomic	None	1	4
85370	378384	ENCODEHG000085370	ENCODEHT000378384	ENCODEHG000085370	ENCODEHT000378384	3	1191	Antisense	Antisense	None	1	0
41723	378385	ENSG00000159322.17	ENCODEHT000378385	ADPGK	ENCODEHT000378385	8	1996	Known	NIC	None	1	0
41723	378386	ENSG00000159322.17	ENCODEHT000378386	ADPGK	ENCODEHT000378386	7	1647	Known	NNC	None	1	0
85371	378387	ENCODEHG000085371	ENCODEHT000378387	ENCODEHG000085371	ENCODEHT000378387	1	1918	Antisense	Antisense	None	1	0
41723	378389	ENSG00000159322.17	ENCODEHT000378389	ADPGK	ENCODEHT000378389	5	1347	Known	NIC	None	1	0
85372	378392	ENCODEHG000085372	ENCODEHT000378392	ENCODEHG000085372	ENCODEHT000378392	1	1666	Antisense	Antisense	None	2	1
10125	378394	ENSG00000114316.12	ENCODEHT000378394	USP4	ENCODEHT000378394	1	1688	Known	Genomic	None	0	1
41723	378395	ENSG00000159322.17	ENCODEHT000378395	ADPGK	ENCODEHT000378395	1	2245	Known	Genomic	None	1	0
22005	378396	ENSG00000165178.9	ENCODEHT000378396	NCF1C	ENCODEHT000378396	10	1890	Known	NIC	None	2	1
85373	378397	ENCODEHG000085373	ENCODEHT000378397	ENCODEHG000085373	ENCODEHT000378397	3	608	Antisense	Antisense	None	0	1
85374	378398	ENCODEHG000085374	ENCODEHT000378398	ENCODEHG000085374	ENCODEHT000378398	1	913	Antisense	Antisense	None	2	1
14061	378399	ENSG00000164056.10	ENCODEHT000378399	SPRY1	ENCODEHT000378399	2	2648	Known	NNC	None	1	1
10125	378400	ENSG00000114316.12	ENCODEHT000378400	USP4	ENCODEHT000378400	2	891	Known	ISM	Suffix	0	1
41723	378402	ENSG00000159322.17	ENCODEHT000378402	ADPGK	ENCODEHT000378402	4	4116	Known	ISM	Prefix	1	1
10125	378403	ENSG00000114316.12	ENCODEHT000378403	USP4	ENCODEHT000378403	8	1660	Known	NIC	None	0	1
85373	378404	ENCODEHG000085373	ENCODEHT000378404	ENCODEHG000085373	ENCODEHT000378404	1	1060	Antisense	Genomic	None	2	0
85375	378405	ENCODEHG000085375	ENCODEHT000378405	ENCODEHG000085375	ENCODEHT000378405	1	956	Antisense	Antisense	None	4	2
22005	378407	ENSG00000165178.9	ENCODEHT000378407	NCF1C	ENCODEHT000378407	11	1397	Known	NNC	None	1	0
22005	378408	ENSG00000165178.9	ENCODEHT000378408	NCF1C	ENCODEHT000378408	11	1431	Known	NNC	None	4	0
14061	378409	ENSG00000164056.10	ENCODEHT000378409	SPRY1	ENCODEHT000378409	1	2057	Known	Genomic	None	0	2
10125	378411	ENSG00000114316.12	ENCODEHT000378411	USP4	ENCODEHT000378411	8	1542	Known	NNC	None	1	0
22005	378412	ENSG00000165178.9	ENCODEHT000378412	NCF1C	ENCODEHT000378412	9	1185	Known	NIC	None	0	3
41723	378413	ENSG00000159322.17	ENCODEHT000378413	ADPGK	ENCODEHT000378413	4	2054	Known	ISM	Prefix	5	2
85376	378414	ENCODEHG000085376	ENCODEHT000378414	ENCODEHG000085376	ENCODEHT000378414	1	1405	Intergenic	Intergenic	None	0	1
10125	378415	ENSG00000114316.12	ENCODEHT000378415	USP4	ENCODEHT000378415	6	1355	Known	NIC	None	1	0
85377	378416	ENCODEHG000085377	ENCODEHT000378416	ENCODEHG000085377	ENCODEHT000378416	1	957	Intergenic	Intergenic	None	1	0
22005	378417	ENSG00000165178.9	ENCODEHT000378417	NCF1C	ENCODEHT000378417	12	1545	Known	NNC	None	3	2
85378	378419	ENCODEHG000085378	ENCODEHT000378419	ENCODEHG000085378	ENCODEHT000378419	1	1608	Intergenic	Intergenic	None	0	1
85379	378420	ENCODEHG000085379	ENCODEHT000378420	ENCODEHG000085379	ENCODEHT000378420	1	418	Intergenic	Intergenic	None	0	1
41723	378421	ENSG00000159322.17	ENCODEHT000378421	ADPGK	ENCODEHT000378421	5	1207	Known	NNC	None	1	0
85380	378422	ENCODEHG000085380	ENCODEHT000378422	ENCODEHG000085380	ENCODEHT000378422	1	834	Antisense	Antisense	None	1	0
85381	378423	ENCODEHG000085381	ENCODEHT000378423	ENCODEHG000085381	ENCODEHT000378423	1	1416	Intergenic	Intergenic	None	0	1
85382	378425	ENCODEHG000085382	ENCODEHT000378425	ENCODEHG000085382	ENCODEHT000378425	1	1985	Antisense	Antisense	None	0	1
85383	378426	ENCODEHG000085383	ENCODEHT000378426	ENCODEHG000085383	ENCODEHT000378426	3	1483	Intergenic	Intergenic	None	0	1
10125	378427	ENSG00000114316.12	ENCODEHT000378427	USP4	ENCODEHT000378427	8	1238	Known	NIC	None	0	1
10125	378428	ENSG00000114316.12	ENCODEHT000378428	USP4	ENCODEHT000378428	7	1410	Known	NNC	None	1	0
85384	378430	ENCODEHG000085384	ENCODEHT000378430	ENCODEHG000085384	ENCODEHT000378430	1	1456	Antisense	Antisense	None	0	1
10125	378431	ENSG00000114316.12	ENCODEHT000378431	USP4	ENCODEHT000378431	1	1345	Known	Genomic	None	1	0
10125	378432	ENSG00000114316.12	ENCODEHT000378432	USP4	ENCODEHT000378432	8	2142	Known	NNC	None	1	0
41723	378433	ENSG00000159322.17	ENCODEHT000378433	ADPGK	ENCODEHT000378433	1	1447	Known	Genomic	None	1	2
22005	378434	ENSG00000165178.9	ENCODEHT000378434	NCF1C	ENCODEHT000378434	10	1254	Known	ISM	Suffix	1	0
10125	378435	ENSG00000114316.12	ENCODEHT000378435	USP4	ENCODEHT000378435	7	2061	Known	NIC	None	0	1
85385	378436	ENCODEHG000085385	ENCODEHT000378436	ENCODEHG000085385	ENCODEHT000378436	1	1193	Antisense	Antisense	None	1	0
41723	378437	ENSG00000159322.17	ENCODEHT000378437	ADPGK	ENCODEHT000378437	4	687	Known	ISM	Prefix	0	1
85386	378438	ENCODEHG000085386	ENCODEHT000378438	ENCODEHG000085386	ENCODEHT000378438	1	830	Antisense	Antisense	None	1	2
85383	378439	ENCODEHG000085383	ENCODEHT000378439	ENCODEHG000085383	ENCODEHT000378439	1	956	Intergenic	Genomic	None	1	0
41723	378441	ENSG00000159322.17	ENCODEHT000378441	ADPGK	ENCODEHT000378441	3	1657	Known	ISM	Prefix	0	1
85386	378442	ENCODEHG000085386	ENCODEHT000378442	ENCODEHG000085386	ENCODEHT000378442	2	1918	Antisense	Genomic	None	0	1
14064	378443	ENSG00000249464.5	ENCODEHT000378443	LINC01091	ENCODEHT000378443	5	2006	Known	ISM	Prefix	0	1
85387	378445	ENCODEHG000085387	ENCODEHT000378445	ENCODEHG000085387	ENCODEHT000378445	1	1981	Antisense	Antisense	None	1	0
22005	378446	ENSG00000165178.9	ENCODEHT000378446	NCF1C	ENCODEHT000378446	11	1498	Known	NNC	None	5	0
85388	378448	ENCODEHG000085388	ENCODEHT000378448	ENCODEHG000085388	ENCODEHT000378448	1	612	Antisense	Antisense	None	1	0
85389	378449	ENCODEHG000085389	ENCODEHT000378449	ENCODEHG000085389	ENCODEHT000378449	1	1144	Antisense	Antisense	None	1	4
22005	378451	ENSG00000165178.9	ENCODEHT000378451	NCF1C	ENCODEHT000378451	11	1422	Known	NNC	None	1	0
10125	378452	ENSG00000114316.12	ENCODEHT000378452	USP4	ENCODEHT000378452	7	1439	Known	ISM	Prefix	0	1
22005	378453	ENSG00000165178.9	ENCODEHT000378453	NCF1C	ENCODEHT000378453	12	1549	Known	NNC	None	1	0
85390	378454	ENCODEHG000085390	ENCODEHT000378454	ENCODEHG000085390	ENCODEHT000378454	1	1360	Antisense	Antisense	None	1	0
10125	378455	ENSG00000114316.12	ENCODEHT000378455	USP4	ENCODEHT000378455	6	1331	Known	ISM	Prefix	11	6
14064	378456	ENSG00000249464.5	ENCODEHT000378456	LINC01091	ENCODEHT000378456	1	1901	Known	Genomic	None	0	1
85391	378457	ENCODEHG000085391	ENCODEHT000378457	ENCODEHG000085391	ENCODEHT000378457	1	3206	Antisense	Antisense	None	37	60
85392	378458	ENCODEHG000085392	ENCODEHT000378458	ENCODEHG000085392	ENCODEHT000378458	1	1471	Antisense	Antisense	None	0	1
85393	378459	ENCODEHG000085393	ENCODEHT000378459	ENCODEHG000085393	ENCODEHT000378459	1	877	Antisense	Antisense	None	0	1
85394	378460	ENCODEHG000085394	ENCODEHT000378460	ENCODEHG000085394	ENCODEHT000378460	1	1082	Antisense	Antisense	None	1	0
31988	378461	ENSG00000168496.3	ENCODEHT000378461	FEN1	ENCODEHT000378461	3	1709	Known	NNC	None	0	1
10125	378462	ENSG00000114316.12	ENCODEHT000378462	USP4	ENCODEHT000378462	6	1363	Known	ISM	Prefix	1	1
85395	378463	ENCODEHG000085395	ENCODEHT000378463	ENCODEHG000085395	ENCODEHT000378463	1	848	Antisense	Antisense	None	0	1
85396	378464	ENCODEHG000085396	ENCODEHT000378464	ENCODEHG000085396	ENCODEHT000378464	1	750	Intergenic	Intergenic	None	1	0
85397	378465	ENCODEHG000085397	ENCODEHT000378465	ENCODEHG000085397	ENCODEHT000378465	1	1865	Intergenic	Intergenic	None	0	1
85398	378466	ENCODEHG000085398	ENCODEHT000378466	ENCODEHG000085398	ENCODEHT000378466	1	1956	Intergenic	Intergenic	None	0	1
10125	378467	ENSG00000114316.12	ENCODEHT000378467	USP4	ENCODEHT000378467	5	1481	Known	ISM	Prefix	0	1
10125	378468	ENSG00000114316.12	ENCODEHT000378468	USP4	ENCODEHT000378468	6	1582	Known	NNC	None	0	1
85399	378469	ENCODEHG000085399	ENCODEHT000378469	ENCODEHG000085399	ENCODEHT000378469	1	1129	Intergenic	Intergenic	None	0	1
85400	378471	ENCODEHG000085400	ENCODEHT000378471	ENCODEHG000085400	ENCODEHT000378471	1	1236	Intergenic	Intergenic	None	0	1
85401	378472	ENCODEHG000085401	ENCODEHT000378472	ENCODEHG000085401	ENCODEHT000378472	1	551	Intergenic	Intergenic	None	1	0
10125	378473	ENSG00000114316.12	ENCODEHT000378473	USP4	ENCODEHT000378473	6	1586	Known	NNC	None	1	0
14069	378474	ENSG00000249837.1	ENCODEHT000378474	AC121154.1	ENCODEHT000378474	1	716	Known	Genomic	None	0	1
22005	378475	ENSG00000165178.9	ENCODEHT000378475	NCF1C	ENCODEHT000378475	3	523	Known	ISM	Suffix	0	2
14069	378476	ENSG00000249837.1	ENCODEHT000378476	AC121154.1	ENCODEHT000378476	1	1194	Known	Genomic	None	1	0
10125	378477	ENSG00000114316.12	ENCODEHT000378477	USP4	ENCODEHT000378477	6	1245	Known	NNC	None	0	1
39434	378478	ENSG00000133935.6	ENCODEHT000378478	ERG28	ENCODEHT000378478	5	1785	Known	NNC	None	1	0
85402	378479	ENCODEHG000085402	ENCODEHT000378479	ENCODEHG000085402	ENCODEHT000378479	1	1310	Intergenic	Intergenic	None	1	0
85403	378480	ENCODEHG000085403	ENCODEHT000378480	ENCODEHG000085403	ENCODEHT000378480	1	471	Intergenic	Intergenic	None	0	1
85404	378481	ENCODEHG000085404	ENCODEHT000378481	ENCODEHG000085404	ENCODEHT000378481	1	762	Intergenic	Intergenic	None	0	1
85405	378482	ENCODEHG000085405	ENCODEHT000378482	ENCODEHG000085405	ENCODEHT000378482	1	1124	Intergenic	Intergenic	None	1	0
16733	378483	ENSG00000213585.10	ENCODEHT000378483	VDAC1	ENCODEHT000378483	10	2154	Known	NNC	None	0	2
10125	378484	ENSG00000114316.12	ENCODEHT000378484	USP4	ENCODEHT000378484	1	473	Known	Genomic	None	1	0
85406	378485	ENCODEHG000085406	ENCODEHT000378485	ENCODEHG000085406	ENCODEHT000378485	1	1738	Intergenic	Intergenic	None	0	1
85407	378486	ENCODEHG000085407	ENCODEHT000378486	ENCODEHG000085407	ENCODEHT000378486	2	718	Antisense	Antisense	None	0	1
22005	378487	ENSG00000165178.9	ENCODEHT000378487	NCF1C	ENCODEHT000378487	4	646	Known	ISM	Suffix	4	2
85408	378488	ENCODEHG000085408	ENCODEHT000378488	ENCODEHG000085408	ENCODEHT000378488	1	1689	Intergenic	Intergenic	None	1	0
85409	378489	ENCODEHG000085409	ENCODEHT000378489	ENCODEHG000085409	ENCODEHT000378489	1	1581	Antisense	Antisense	None	2	0
14072	378492	ENSG00000261083.1	ENCODEHT000378492	LINC02516	ENCODEHT000378492	1	720	Known	Genomic	None	0	1
85410	378493	ENCODEHG000085410	ENCODEHT000378493	ENCODEHG000085410	ENCODEHT000378493	1	686	Intergenic	Intergenic	None	0	1
85411	378494	ENCODEHG000085411	ENCODEHT000378494	ENCODEHG000085411	ENCODEHT000378494	1	612	Intergenic	Intergenic	None	0	1
85412	378495	ENCODEHG000085412	ENCODEHT000378495	ENCODEHG000085412	ENCODEHT000378495	1	1080	Intergenic	Intergenic	None	1	1
85413	378497	ENCODEHG000085413	ENCODEHT000378497	ENCODEHG000085413	ENCODEHT000378497	1	2386	Intergenic	Intergenic	None	1	0
85414	378498	ENCODEHG000085414	ENCODEHT000378498	ENCODEHG000085414	ENCODEHT000378498	1	1043	Intergenic	Intergenic	None	1	2
85415	378499	ENCODEHG000085415	ENCODEHT000378499	ENCODEHG000085415	ENCODEHT000378499	1	1141	Antisense	Antisense	None	0	1
85416	378500	ENCODEHG000085416	ENCODEHT000378500	ENCODEHG000085416	ENCODEHT000378500	1	457	Intergenic	Intergenic	None	1	0
85418	378504	ENCODEHG000085418	ENCODEHT000378504	ENCODEHG000085418	ENCODEHT000378504	1	2001	Intergenic	Intergenic	None	0	1
85419	378505	ENCODEHG000085419	ENCODEHT000378505	ENCODEHG000085419	ENCODEHT000378505	1	566	Intergenic	Intergenic	None	0	1
85421	378507	ENCODEHG000085421	ENCODEHT000378507	ENCODEHG000085421	ENCODEHT000378507	1	572	Intergenic	Intergenic	None	1	0
41727	378508	ENSG00000067141.16	ENCODEHT000378508	NEO1	ENCODEHT000378508	22	3454	Known	NIC	None	1	0
85422	378510	ENCODEHG000085422	ENCODEHT000378510	ENCODEHG000085422	ENCODEHT000378510	1	1689	Intergenic	Intergenic	None	1	0
85423	378511	ENCODEHG000085423	ENCODEHT000378511	ENCODEHG000085423	ENCODEHT000378511	1	3255	Antisense	Antisense	None	1	0
39434	378512	ENSG00000133935.6	ENCODEHT000378512	ERG28	ENCODEHT000378512	4	1628	Known	NIC	None	0	1
85424	378514	ENCODEHG000085424	ENCODEHT000378514	ENCODEHG000085424	ENCODEHT000378514	1	2701	Antisense	Antisense	None	1	1
85425	378515	ENCODEHG000085425	ENCODEHT000378515	ENCODEHG000085425	ENCODEHT000378515	1	908	Intergenic	Intergenic	None	1	0
85426	378516	ENCODEHG000085426	ENCODEHT000378516	ENCODEHG000085426	ENCODEHT000378516	1	434	Intergenic	Intergenic	None	0	1
41727	378517	ENSG00000067141.16	ENCODEHT000378517	NEO1	ENCODEHT000378517	1	920	Known	Genomic	None	1	0
85427	378518	ENCODEHG000085427	ENCODEHT000378518	ENCODEHG000085427	ENCODEHT000378518	1	638	Antisense	Antisense	None	0	1
85428	378519	ENCODEHG000085428	ENCODEHT000378519	ENCODEHG000085428	ENCODEHT000378519	1	727	Intergenic	Intergenic	None	1	0
85429	378520	ENCODEHG000085429	ENCODEHT000378520	ENCODEHG000085429	ENCODEHT000378520	1	2409	Antisense	Antisense	None	0	1
85430	378521	ENCODEHG000085430	ENCODEHT000378521	ENCODEHG000085430	ENCODEHT000378521	1	1087	Intergenic	Intergenic	None	0	1
41727	378522	ENSG00000067141.16	ENCODEHT000378522	NEO1	ENCODEHT000378522	1	576	Known	Genomic	None	1	0
39434	378524	ENSG00000133935.6	ENCODEHT000378524	ERG28	ENCODEHT000378524	4	1928	Known	ISM	Prefix	0	1
14074	378525	ENSG00000196159.11	ENCODEHT000378525	FAT4	ENCODEHT000378525	1	960	Known	Genomic	None	1	0
85431	378526	ENCODEHG000085431	ENCODEHT000378526	ENCODEHG000085431	ENCODEHT000378526	1	1594	Antisense	Antisense	None	0	1
85432	378527	ENCODEHG000085432	ENCODEHT000378527	ENCODEHG000085432	ENCODEHT000378527	1	1326	Antisense	Antisense	None	0	1
85433	378528	ENCODEHG000085433	ENCODEHT000378528	ENCODEHG000085433	ENCODEHT000378528	1	1647	Antisense	Antisense	None	0	2
22005	378529	ENSG00000165178.9	ENCODEHT000378529	NCF1C	ENCODEHT000378529	8	1099	Known	ISM	Suffix	0	1
14074	378531	ENSG00000196159.11	ENCODEHT000378531	FAT4	ENCODEHT000378531	1	1654	Known	Genomic	None	0	1
85434	378532	ENCODEHG000085434	ENCODEHT000378532	ENCODEHG000085434	ENCODEHT000378532	1	1336	Antisense	Antisense	None	1	0
14074	378533	ENSG00000196159.11	ENCODEHT000378533	FAT4	ENCODEHT000378533	1	2304	Known	Genomic	None	1	0
85435	378535	ENCODEHG000085435	ENCODEHT000378535	ENCODEHG000085435	ENCODEHT000378535	1	1112	Antisense	Antisense	None	0	1
85436	378536	ENCODEHG000085436	ENCODEHT000378536	ENCODEHG000085436	ENCODEHT000378536	1	1708	Intergenic	Intergenic	None	0	1
85437	378540	ENCODEHG000085437	ENCODEHT000378540	ENCODEHG000085437	ENCODEHT000378540	1	1250	Antisense	Antisense	None	1	0
14077	378542	ENSG00000250149.1	ENCODEHT000378542	AC105919.1	ENCODEHT000378542	1	1828	Known	Genomic	None	0	1
41733	378543	ENSG00000183324.10	ENCODEHT000378543	REC114	ENCODEHT000378543	1	2570	Known	Genomic	None	1	2
85438	378544	ENCODEHG000085438	ENCODEHT000378544	ENCODEHG000085438	ENCODEHT000378544	1	2479	Antisense	Antisense	None	1	0
41735	378546	ENSG00000156642.16	ENCODEHT000378546	NPTN	ENCODEHT000378546	1	808	Known	Genomic	None	0	1
85439	378548	ENCODEHG000085439	ENCODEHT000378548	ENCODEHG000085439	ENCODEHT000378548	1	1751	Intergenic	Intergenic	None	1	0
85440	378549	ENCODEHG000085440	ENCODEHT000378549	ENCODEHG000085440	ENCODEHT000378549	1	1205	Intergenic	Intergenic	None	1	0
938	378550	ENSG00000126698.10	ENCODEHT000378550	DNAJC8	ENCODEHT000378550	10	1500	Known	NNC	None	0	1
85441	378551	ENCODEHG000085441	ENCODEHT000378551	ENCODEHG000085441	ENCODEHT000378551	1	954	Intergenic	Intergenic	None	0	1
85442	378552	ENCODEHG000085442	ENCODEHT000378552	ENCODEHG000085442	ENCODEHT000378552	1	774	Intergenic	Intergenic	None	1	0
85443	378554	ENCODEHG000085443	ENCODEHT000378554	ENCODEHG000085443	ENCODEHT000378554	1	1413	Intergenic	Intergenic	None	0	1
85444	378556	ENCODEHG000085444	ENCODEHT000378556	ENCODEHG000085444	ENCODEHT000378556	1	2423	Intergenic	Intergenic	None	1	0
41735	378557	ENSG00000156642.16	ENCODEHT000378557	NPTN	ENCODEHT000378557	5	1540	Known	ISM	Suffix	0	1
85445	378558	ENCODEHG000085445	ENCODEHT000378558	ENCODEHG000085445	ENCODEHT000378558	1	540	Intergenic	Intergenic	None	1	0
85446	378559	ENCODEHG000085446	ENCODEHT000378559	ENCODEHG000085446	ENCODEHT000378559	1	992	Intergenic	Intergenic	None	1	0
22005	378561	ENSG00000165178.9	ENCODEHT000378561	NCF1C	ENCODEHT000378561	10	1864	Known	NNC	None	1	0
85447	378562	ENCODEHG000085447	ENCODEHT000378562	ENCODEHG000085447	ENCODEHT000378562	1	1894	Intergenic	Intergenic	None	1	0
85448	378563	ENCODEHG000085448	ENCODEHT000378563	ENCODEHG000085448	ENCODEHT000378563	1	1090	Intergenic	Intergenic	None	0	1
85449	378564	ENCODEHG000085449	ENCODEHT000378564	ENCODEHG000085449	ENCODEHT000378564	1	1058	Intergenic	Intergenic	None	1	0
85450	378567	ENCODEHG000085450	ENCODEHT000378567	ENCODEHG000085450	ENCODEHT000378567	1	1995	Intergenic	Intergenic	None	0	1
55486	378568	ENSG00000196419.12	ENCODEHT000378568	XRCC6	ENCODEHT000378568	13	2119	Known	NNC	None	1	0
22005	378569	ENSG00000165178.9	ENCODEHT000378569	NCF1C	ENCODEHT000378569	10	1351	Known	NIC	None	2	1
85451	378570	ENCODEHG000085451	ENCODEHT000378570	ENCODEHG000085451	ENCODEHT000378570	1	1329	Intergenic	Intergenic	None	0	1
85452	378571	ENCODEHG000085452	ENCODEHT000378571	ENCODEHG000085452	ENCODEHT000378571	1	2392	Intergenic	Intergenic	None	0	1
85453	378572	ENCODEHG000085453	ENCODEHT000378572	ENCODEHG000085453	ENCODEHT000378572	1	1356	Antisense	Antisense	None	1	1
22005	378573	ENSG00000165178.9	ENCODEHT000378573	NCF1C	ENCODEHT000378573	10	1555	Known	NNC	None	1	0
85454	378575	ENCODEHG000085454	ENCODEHT000378575	ENCODEHG000085454	ENCODEHT000378575	1	1682	Intergenic	Intergenic	None	1	0
22005	378576	ENSG00000165178.9	ENCODEHT000378576	NCF1C	ENCODEHT000378576	8	1648	Known	NIC	None	1	0
85455	378577	ENCODEHG000085455	ENCODEHT000378577	ENCODEHG000085455	ENCODEHT000378577	1	630	Intergenic	Intergenic	None	1	0
85456	378578	ENCODEHG000085456	ENCODEHT000378578	ENCODEHG000085456	ENCODEHT000378578	1	1434	Antisense	Antisense	None	1	0
85457	378579	ENCODEHG000085457	ENCODEHT000378579	ENCODEHG000085457	ENCODEHT000378579	1	1011	Intergenic	Intergenic	None	0	1
85458	378580	ENCODEHG000085458	ENCODEHT000378580	ENCODEHG000085458	ENCODEHT000378580	1	2611	Antisense	Antisense	None	1	0
85459	378581	ENCODEHG000085459	ENCODEHT000378581	ENCODEHG000085459	ENCODEHT000378581	1	755	Intergenic	Intergenic	None	1	0
85460	378582	ENCODEHG000085460	ENCODEHT000378582	ENCODEHG000085460	ENCODEHT000378582	1	2025	Antisense	Antisense	None	2	2
85461	378583	ENCODEHG000085461	ENCODEHT000378583	ENCODEHG000085461	ENCODEHT000378583	1	867	Intergenic	Intergenic	None	1	0
85462	378586	ENCODEHG000085462	ENCODEHT000378586	ENCODEHG000085462	ENCODEHT000378586	1	2083	Intergenic	Intergenic	None	0	1
85463	378587	ENCODEHG000085463	ENCODEHT000378587	ENCODEHG000085463	ENCODEHT000378587	1	2981	Antisense	Antisense	None	1	1
85464	378588	ENCODEHG000085464	ENCODEHT000378588	ENCODEHG000085464	ENCODEHT000378588	1	1285	Intergenic	Intergenic	None	1	0
85465	378590	ENCODEHG000085465	ENCODEHT000378590	ENCODEHG000085465	ENCODEHT000378590	1	1379	Intergenic	Intergenic	None	1	0
85466	378591	ENCODEHG000085466	ENCODEHT000378591	ENCODEHG000085466	ENCODEHT000378591	1	2100	Antisense	Antisense	None	0	1
85467	378592	ENCODEHG000085467	ENCODEHT000378592	ENCODEHG000085467	ENCODEHT000378592	1	1169	Intergenic	Intergenic	None	1	0
85468	378593	ENCODEHG000085468	ENCODEHT000378593	ENCODEHG000085468	ENCODEHT000378593	1	1737	Antisense	Antisense	None	0	2
85469	378594	ENCODEHG000085469	ENCODEHT000378594	ENCODEHG000085469	ENCODEHT000378594	1	1296	Intergenic	Intergenic	None	0	1
85470	378596	ENCODEHG000085470	ENCODEHT000378596	ENCODEHG000085470	ENCODEHT000378596	1	883	Intergenic	Intergenic	None	0	1
41735	378598	ENSG00000156642.16	ENCODEHT000378598	NPTN	ENCODEHT000378598	1	1797	Known	Genomic	None	0	2
85471	378599	ENCODEHG000085471	ENCODEHT000378599	ENCODEHG000085471	ENCODEHT000378599	1	1938	Intergenic	Intergenic	None	0	1
85472	378600	ENCODEHG000085472	ENCODEHT000378600	ENCODEHG000085472	ENCODEHT000378600	1	535	Intergenic	Intergenic	None	0	1
85473	378601	ENCODEHG000085473	ENCODEHT000378601	ENCODEHG000085473	ENCODEHT000378601	1	1925	Antisense	Antisense	None	1	0
85474	378602	ENCODEHG000085474	ENCODEHT000378602	ENCODEHG000085474	ENCODEHT000378602	1	1389	Antisense	Antisense	None	1	1
85475	378604	ENCODEHG000085475	ENCODEHT000378604	ENCODEHG000085475	ENCODEHT000378604	1	2920	Antisense	Antisense	None	1	0
85476	378607	ENCODEHG000085476	ENCODEHT000378607	ENCODEHG000085476	ENCODEHT000378607	1	2820	Intergenic	Intergenic	None	1	0
85477	378610	ENCODEHG000085477	ENCODEHT000378610	ENCODEHG000085477	ENCODEHT000378610	1	1123	Intergenic	Intergenic	None	1	0
41737	378611	ENSG00000103855.17	ENCODEHT000378611	CD276	ENCODEHT000378611	1	1220	Known	Genomic	None	1	0
85478	378612	ENCODEHG000085478	ENCODEHT000378612	ENCODEHG000085478	ENCODEHT000378612	1	1205	Intergenic	Intergenic	None	1	0
85479	378615	ENCODEHG000085479	ENCODEHT000378615	ENCODEHG000085479	ENCODEHT000378615	1	831	Intergenic	Intergenic	None	0	1
85480	378617	ENCODEHG000085480	ENCODEHT000378617	ENCODEHG000085480	ENCODEHT000378617	1	1304	Intergenic	Intergenic	None	0	1
41745	378618	ENSG00000067221.13	ENCODEHT000378618	STOML1	ENCODEHT000378618	7	1987	Known	NIC	None	3	0
41745	378620	ENSG00000067221.13	ENCODEHT000378620	STOML1	ENCODEHT000378620	4	1375	Known	ISM	Suffix	1	0
85481	378621	ENCODEHG000085481	ENCODEHT000378621	ENCODEHG000085481	ENCODEHT000378621	1	975	Intergenic	Intergenic	None	1	0
85482	378622	ENCODEHG000085482	ENCODEHT000378622	ENCODEHG000085482	ENCODEHT000378622	1	1773	Intergenic	Intergenic	None	1	0
85483	378623	ENCODEHG000085483	ENCODEHT000378623	ENCODEHG000085483	ENCODEHT000378623	1	813	Intergenic	Intergenic	None	0	1
85484	378625	ENCODEHG000085484	ENCODEHT000378625	ENCODEHG000085484	ENCODEHT000378625	1	2458	Intergenic	Intergenic	None	1	0
85485	378626	ENCODEHG000085485	ENCODEHT000378626	ENCODEHG000085485	ENCODEHT000378626	1	430	Intergenic	Intergenic	None	1	0
22005	378628	ENSG00000165178.9	ENCODEHT000378628	NCF1C	ENCODEHT000378628	4	604	Known	NNC	None	1	0
85486	378631	ENCODEHG000085486	ENCODEHT000378631	ENCODEHG000085486	ENCODEHT000378631	1	709	Intergenic	Intergenic	None	0	1
85487	378632	ENCODEHG000085487	ENCODEHT000378632	ENCODEHG000085487	ENCODEHT000378632	1	2745	Intergenic	Intergenic	None	1	0
85488	378633	ENCODEHG000085488	ENCODEHT000378633	ENCODEHG000085488	ENCODEHT000378633	1	758	Intergenic	Intergenic	None	1	0
85489	378634	ENCODEHG000085489	ENCODEHT000378634	ENCODEHG000085489	ENCODEHT000378634	1	203	Antisense	Antisense	None	1	0
41745	378635	ENSG00000067221.13	ENCODEHT000378635	STOML1	ENCODEHT000378635	7	1839	Known	NIC	None	1	1
14085	378636	ENSG00000248491.5	ENCODEHT000378636	AC093772.1	ENCODEHT000378636	1	911	Known	Genomic	None	1	0
85490	378637	ENCODEHG000085490	ENCODEHT000378637	ENCODEHG000085490	ENCODEHT000378637	1	1845	Intergenic	Intergenic	None	1	0
14088	378638	ENSG00000164066.12	ENCODEHT000378638	INTU	ENCODEHT000378638	1	1020	Known	Genomic	None	0	1
14088	378641	ENSG00000164066.12	ENCODEHT000378641	INTU	ENCODEHT000378641	1	1170	Known	Genomic	None	0	1
14088	378642	ENSG00000164066.12	ENCODEHT000378642	INTU	ENCODEHT000378642	1	1433	Known	Genomic	None	0	1
14089	378644	ENSG00000151475.5	ENCODEHT000378644	SLC25A31	ENCODEHT000378644	1	914	Known	ISM	None	0	1
14090	378646	ENSG00000164070.11	ENCODEHT000378646	HSPA4L	ENCODEHT000378646	15	2048	Known	ISM	Prefix	1	0
14090	378647	ENSG00000164070.11	ENCODEHT000378647	HSPA4L	ENCODEHT000378647	14	2127	Known	ISM	Both	102	173
14090	378650	ENSG00000164070.11	ENCODEHT000378650	HSPA4L	ENCODEHT000378650	15	2349	Known	ISM	Prefix	103	169
22005	378651	ENSG00000165178.9	ENCODEHT000378651	NCF1C	ENCODEHT000378651	10	1927	Known	NIC	None	1	0
14090	378652	ENSG00000164070.11	ENCODEHT000378652	HSPA4L	ENCODEHT000378652	12	2395	Known	NNC	None	1	3
41745	378653	ENSG00000067221.13	ENCODEHT000378653	STOML1	ENCODEHT000378653	5	1551	Known	NIC	None	0	1
14090	378655	ENSG00000164070.11	ENCODEHT000378655	HSPA4L	ENCODEHT000378655	2	1544	Known	ISM	Prefix	0	2
938	378656	ENSG00000126698.10	ENCODEHT000378656	DNAJC8	ENCODEHT000378656	8	1982	Known	NIC	None	1	5
85491	378659	ENCODEHG000085491	ENCODEHT000378659	ENCODEHG000085491	ENCODEHT000378659	1	3419	Antisense	Antisense	None	1	0
14090	378660	ENSG00000164070.11	ENCODEHT000378660	HSPA4L	ENCODEHT000378660	7	1319	Known	ISM	Prefix	9	14
22005	378661	ENSG00000165178.9	ENCODEHT000378661	NCF1C	ENCODEHT000378661	12	1543	Known	NNC	None	1	2
14090	378666	ENSG00000164070.11	ENCODEHT000378666	HSPA4L	ENCODEHT000378666	12	1807	Known	ISM	Prefix	9	20
938	378667	ENSG00000126698.10	ENCODEHT000378667	DNAJC8	ENCODEHT000378667	9	1468	Known	NIC	None	1	2
22005	378669	ENSG00000165178.9	ENCODEHT000378669	NCF1C	ENCODEHT000378669	8	1691	Known	NNC	None	0	1
938	378670	ENSG00000126698.10	ENCODEHT000378670	DNAJC8	ENCODEHT000378670	9	1473	Known	NIC	None	1	1
14090	378671	ENSG00000164070.11	ENCODEHT000378671	HSPA4L	ENCODEHT000378671	13	1700	Known	NIC	None	0	2
14090	378674	ENSG00000164070.11	ENCODEHT000378674	HSPA4L	ENCODEHT000378674	7	969	Known	ISM	Prefix	1	0
14090	378677	ENSG00000164070.11	ENCODEHT000378677	HSPA4L	ENCODEHT000378677	19	3145	Known	NNC	None	0	1
16733	378680	ENSG00000213585.10	ENCODEHT000378680	VDAC1	ENCODEHT000378680	10	1775	Known	NNC	None	1	0
938	378682	ENSG00000126698.10	ENCODEHT000378682	DNAJC8	ENCODEHT000378682	8	1365	Known	NIC	None	2	1
14090	378683	ENSG00000164070.11	ENCODEHT000378683	HSPA4L	ENCODEHT000378683	12	2606	Known	NNC	None	2	3
14090	378684	ENSG00000164070.11	ENCODEHT000378684	HSPA4L	ENCODEHT000378684	18	3121	Known	NIC	None	2	0
14090	378686	ENSG00000164070.11	ENCODEHT000378686	HSPA4L	ENCODEHT000378686	10	2180	Known	NIC	None	0	1
14090	378687	ENSG00000164070.11	ENCODEHT000378687	HSPA4L	ENCODEHT000378687	8	2200	Known	ISM	Prefix	0	2
14090	378694	ENSG00000164070.11	ENCODEHT000378694	HSPA4L	ENCODEHT000378694	15	2163	Known	NNC	None	1	0
31988	378696	ENSG00000168496.3	ENCODEHT000378696	FEN1	ENCODEHT000378696	2	1430	Known	NNC	None	1	0
22005	378697	ENSG00000165178.9	ENCODEHT000378697	NCF1C	ENCODEHT000378697	11	1415	Known	NIC	None	2	0
14090	378700	ENSG00000164070.11	ENCODEHT000378700	HSPA4L	ENCODEHT000378700	6	892	Known	ISM	Prefix	7	2
22005	378703	ENSG00000165178.9	ENCODEHT000378703	NCF1C	ENCODEHT000378703	8	1129	Known	NIC	None	1	0
41746	378705	ENSG00000140464.19	ENCODEHT000378705	PML	ENCODEHT000378705	7	1910	Known	ISM	Both	2	0
39433	378708	ENSG00000119685.19	ENCODEHT000378708	TTLL5	ENCODEHT000378708	1	2395	Known	Genomic	None	0	4
39434	378709	ENSG00000133935.6	ENCODEHT000378709	ERG28	ENCODEHT000378709	2	912	Known	ISM	Prefix	1	1
14090	378710	ENSG00000164070.11	ENCODEHT000378710	HSPA4L	ENCODEHT000378710	17	2395	Known	ISM	Prefix	0	3
39433	378711	ENSG00000119685.19	ENCODEHT000378711	TTLL5	ENCODEHT000378711	1	1249	Known	Genomic	None	1	0
39434	378713	ENSG00000133935.6	ENCODEHT000378713	ERG28	ENCODEHT000378713	1	1387	Known	Genomic	None	1	1
938	378714	ENSG00000126698.10	ENCODEHT000378714	DNAJC8	ENCODEHT000378714	9	1414	Known	NIC	None	0	2
39433	378715	ENSG00000119685.19	ENCODEHT000378715	TTLL5	ENCODEHT000378715	11	1981	Known	NNC	None	1	0
85492	378717	ENCODEHG000085492	ENCODEHT000378717	ENCODEHG000085492	ENCODEHT000378717	1	1268	Antisense	Antisense	None	1	0
85493	378718	ENCODEHG000085493	ENCODEHT000378718	ENCODEHG000085493	ENCODEHT000378718	1	1305	Antisense	Antisense	None	0	1
14090	378719	ENSG00000164070.11	ENCODEHT000378719	HSPA4L	ENCODEHT000378719	16	2275	Known	ISM	Prefix	1	2
85494	378720	ENCODEHG000085494	ENCODEHT000378720	ENCODEHG000085494	ENCODEHT000378720	1	2299	Antisense	Antisense	None	1	0
39433	378722	ENSG00000119685.19	ENCODEHT000378722	TTLL5	ENCODEHT000378722	6	2017	Known	ISM	Prefix	0	1
39433	378725	ENSG00000119685.19	ENCODEHT000378725	TTLL5	ENCODEHT000378725	10	1484	Known	ISM	Prefix	0	1
85495	378729	ENCODEHG000085495	ENCODEHT000378729	ENCODEHG000085495	ENCODEHT000378729	1	705	Antisense	Antisense	None	0	1
85496	378731	ENCODEHG000085496	ENCODEHT000378731	ENCODEHG000085496	ENCODEHT000378731	1	3213	Antisense	Antisense	None	5	0
85497	378736	ENCODEHG000085497	ENCODEHT000378736	ENCODEHG000085497	ENCODEHT000378736	1	2025	Antisense	Antisense	None	0	1
85498	378741	ENCODEHG000085498	ENCODEHT000378741	ENCODEHG000085498	ENCODEHT000378741	1	1648	Antisense	Antisense	None	0	1
85499	378742	ENCODEHG000085499	ENCODEHT000378742	ENCODEHG000085499	ENCODEHT000378742	1	2437	Antisense	Antisense	None	1	0
85500	378743	ENCODEHG000085500	ENCODEHT000378743	ENCODEHG000085500	ENCODEHT000378743	1	1652	Antisense	Antisense	None	1	1
85501	378745	ENCODEHG000085501	ENCODEHT000378745	ENCODEHG000085501	ENCODEHT000378745	1	1834	Antisense	Antisense	None	0	1
14090	378747	ENSG00000164070.11	ENCODEHT000378747	HSPA4L	ENCODEHT000378747	12	2421	Known	NNC	None	0	1
39433	378748	ENSG00000119685.19	ENCODEHT000378748	TTLL5	ENCODEHT000378748	7	1052	Known	ISM	None	1	0
41746	378754	ENSG00000140464.19	ENCODEHT000378754	PML	ENCODEHT000378754	4	1478	Known	NNC	None	0	1
39433	378756	ENSG00000119685.19	ENCODEHT000378756	TTLL5	ENCODEHT000378756	6	1325	Known	ISM	Suffix	1	0
39433	378758	ENSG00000119685.19	ENCODEHT000378758	TTLL5	ENCODEHT000378758	1	1093	Known	Genomic	None	0	1
39433	378759	ENSG00000119685.19	ENCODEHT000378759	TTLL5	ENCODEHT000378759	1	1262	Known	Genomic	None	1	0
39435	378762	ENSG00000259103.2	ENCODEHT000378762	AF107885.2	ENCODEHT000378762	1	741	Known	Genomic	None	1	0
85502	378765	ENCODEHG000085502	ENCODEHT000378765	ENCODEHG000085502	ENCODEHT000378765	1	2812	Antisense	Antisense	None	1	0
85503	378771	ENCODEHG000085503	ENCODEHT000378771	ENCODEHG000085503	ENCODEHT000378771	1	2179	Antisense	Antisense	None	2	1
39433	378772	ENSG00000119685.19	ENCODEHT000378772	TTLL5	ENCODEHT000378772	3	2137	Known	NNC	None	0	1
85504	378773	ENCODEHG000085504	ENCODEHT000378773	ENCODEHG000085504	ENCODEHT000378773	1	1180	Antisense	Antisense	None	0	1
41746	378774	ENSG00000140464.19	ENCODEHT000378774	PML	ENCODEHT000378774	5	853	Known	ISM	Suffix	1	0
85505	378775	ENCODEHG000085505	ENCODEHT000378775	ENCODEHG000085505	ENCODEHT000378775	1	1741	Antisense	Antisense	None	1	2
39433	378777	ENSG00000119685.19	ENCODEHT000378777	TTLL5	ENCODEHT000378777	1	400	Known	ISM	None	0	1
39438	378781	ENSG00000119699.7	ENCODEHT000378781	TGFB3	ENCODEHT000378781	5	1708	Known	ISM	Suffix	1	0
41746	378782	ENSG00000140464.19	ENCODEHT000378782	PML	ENCODEHT000378782	1	1845	Known	Genomic	None	1	0
39438	378783	ENSG00000119699.7	ENCODEHT000378783	TGFB3	ENCODEHT000378783	1	1308	Known	Genomic	None	1	0
39437	378784	ENSG00000119650.12	ENCODEHT000378784	IFT43	ENCODEHT000378784	6	999	Known	NIC	None	1	0
85506	378786	ENCODEHG000085506	ENCODEHT000378786	ENCODEHG000085506	ENCODEHT000378786	1	903	Antisense	Antisense	None	1	1
39437	378787	ENSG00000119650.12	ENCODEHT000378787	IFT43	ENCODEHT000378787	8	1079	Known	ISM	Prefix	2	3
39437	378789	ENSG00000119650.12	ENCODEHT000378789	IFT43	ENCODEHT000378789	8	998	Known	ISM	Prefix	3	1
39437	378793	ENSG00000119650.12	ENCODEHT000378793	IFT43	ENCODEHT000378793	7	733	Known	NIC	None	1	0
14090	378799	ENSG00000164070.11	ENCODEHT000378799	HSPA4L	ENCODEHT000378799	18	2980	Known	NIC	None	0	1
39437	378801	ENSG00000119650.12	ENCODEHT000378801	IFT43	ENCODEHT000378801	9	831	Known	NNC	None	0	1
41746	378806	ENSG00000140464.19	ENCODEHT000378806	PML	ENCODEHT000378806	1	1917	Known	ISM	None	1	6
39437	378808	ENSG00000119650.12	ENCODEHT000378808	IFT43	ENCODEHT000378808	7	996	Known	ISM	Prefix	1	1
39437	378809	ENSG00000119650.12	ENCODEHT000378809	IFT43	ENCODEHT000378809	8	687	Known	NNC	None	1	0
14090	378810	ENSG00000164070.11	ENCODEHT000378810	HSPA4L	ENCODEHT000378810	14	2044	Known	NIC	None	1	0
938	378811	ENSG00000126698.10	ENCODEHT000378811	DNAJC8	ENCODEHT000378811	7	1271	Known	ISM	Suffix	0	2
14090	378812	ENSG00000164070.11	ENCODEHT000378812	HSPA4L	ENCODEHT000378812	18	3118	Known	NIC	None	1	1
14090	378816	ENSG00000164070.11	ENCODEHT000378816	HSPA4L	ENCODEHT000378816	7	1124	Known	NNC	None	0	1
39437	378818	ENSG00000119650.12	ENCODEHT000378818	IFT43	ENCODEHT000378818	5	1140	Known	ISM	Prefix	0	1
14090	378820	ENSG00000164070.11	ENCODEHT000378820	HSPA4L	ENCODEHT000378820	13	1903	Known	ISM	Prefix	0	2
22005	378822	ENSG00000165178.9	ENCODEHT000378822	NCF1C	ENCODEHT000378822	9	1196	Known	NIC	None	0	1
39437	378827	ENSG00000119650.12	ENCODEHT000378827	IFT43	ENCODEHT000378827	9	1116	Known	NNC	None	1	0
41746	378828	ENSG00000140464.19	ENCODEHT000378828	PML	ENCODEHT000378828	1	2370	Known	Genomic	None	1	0
39437	378831	ENSG00000119650.12	ENCODEHT000378831	IFT43	ENCODEHT000378831	7	1187	Known	NIC	None	1	0
39437	378833	ENSG00000119650.12	ENCODEHT000378833	IFT43	ENCODEHT000378833	7	1063	Known	NIC	None	1	0
22005	378835	ENSG00000165178.9	ENCODEHT000378835	NCF1C	ENCODEHT000378835	1	1271	Known	Genomic	None	0	1
85507	378836	ENCODEHG000085507	ENCODEHT000378836	ENCODEHG000085507	ENCODEHT000378836	1	1271	Antisense	Antisense	None	0	1
22005	378838	ENSG00000165178.9	ENCODEHT000378838	NCF1C	ENCODEHT000378838	6	1379	Known	ISM	Prefix	0	1
39437	378839	ENSG00000119650.12	ENCODEHT000378839	IFT43	ENCODEHT000378839	9	914	Known	NNC	None	1	0
41751	378840	ENSG00000167178.15	ENCODEHT000378840	ISLR2	ENCODEHT000378840	1	685	Known	Genomic	None	1	0
39437	378841	ENSG00000119650.12	ENCODEHT000378841	IFT43	ENCODEHT000378841	9	1257	Known	NIC	None	1	0
22005	378842	ENSG00000165178.9	ENCODEHT000378842	NCF1C	ENCODEHT000378842	8	1610	Known	ISM	Prefix	3	0
22005	378845	ENSG00000165178.9	ENCODEHT000378845	NCF1C	ENCODEHT000378845	8	2191	Known	NIC	None	1	0
22005	378849	ENSG00000165178.9	ENCODEHT000378849	NCF1C	ENCODEHT000378849	7	2073	Known	ISM	Prefix	4	4
39437	378852	ENSG00000119650.12	ENCODEHT000378852	IFT43	ENCODEHT000378852	1	1553	Known	Genomic	None	0	2
22005	378854	ENSG00000165178.9	ENCODEHT000378854	NCF1C	ENCODEHT000378854	7	1534	Known	ISM	Prefix	0	1
85509	378857	ENCODEHG000085509	ENCODEHT000378857	ENCODEHG000085509	ENCODEHT000378857	1	2911	Antisense	Antisense	None	1	0
22005	378860	ENSG00000165178.9	ENCODEHT000378860	NCF1C	ENCODEHT000378860	8	1584	Known	NIC	None	0	1
85510	378861	ENCODEHG000085510	ENCODEHT000378861	ENCODEHG000085510	ENCODEHT000378861	1	1770	Antisense	Antisense	None	0	1
46440	378862	ENSG00000125691.12	ENCODEHT000378862	RPL23	ENCODEHT000378862	4	766	Known	ISM	Suffix	0	1
22005	378863	ENSG00000165178.9	ENCODEHT000378863	NCF1C	ENCODEHT000378863	5	1831	Known	ISM	Prefix	1	0
16733	378865	ENSG00000213585.10	ENCODEHT000378865	VDAC1	ENCODEHT000378865	9	1797	Known	NNC	None	1	0
22005	378872	ENSG00000165178.9	ENCODEHT000378872	NCF1C	ENCODEHT000378872	7	2077	Known	NIC	None	1	0
41756	378873	ENSG00000137868.18	ENCODEHT000378873	STRA6	ENCODEHT000378873	7	1525	Known	ISM	Suffix	1	0
39442	378880	ENSG00000089916.17	ENCODEHT000378880	GPATCH2L	ENCODEHT000378880	10	3239	Known	NNC	None	1	0
39442	378881	ENSG00000089916.17	ENCODEHT000378881	GPATCH2L	ENCODEHT000378881	9	1605	Known	NIC	None	1	0
22005	378882	ENSG00000165178.9	ENCODEHT000378882	NCF1C	ENCODEHT000378882	1	1377	Known	Genomic	None	1	0
39442	378884	ENSG00000089916.17	ENCODEHT000378884	GPATCH2L	ENCODEHT000378884	9	1987	Known	ISM	Prefix	9	4
22005	378885	ENSG00000165178.9	ENCODEHT000378885	NCF1C	ENCODEHT000378885	5	1648	Known	ISM	Prefix	1	0
39442	378886	ENSG00000089916.17	ENCODEHT000378886	GPATCH2L	ENCODEHT000378886	10	1839	Known	NNC	None	3	7
22005	378888	ENSG00000165178.9	ENCODEHT000378888	NCF1C	ENCODEHT000378888	4	1530	Known	ISM	Prefix	0	1
39442	378889	ENSG00000089916.17	ENCODEHT000378889	GPATCH2L	ENCODEHT000378889	4	2300	Known	NNC	None	1	0
22005	378890	ENSG00000165178.9	ENCODEHT000378890	NCF1C	ENCODEHT000378890	2	252	Known	ISM	Prefix	0	1
39442	378891	ENSG00000089916.17	ENCODEHT000378891	GPATCH2L	ENCODEHT000378891	5	2957	Known	ISM	Prefix	9	9
39442	378892	ENSG00000089916.17	ENCODEHT000378892	GPATCH2L	ENCODEHT000378892	10	1685	Known	NNC	None	1	0
85511	378893	ENCODEHG000085511	ENCODEHT000378893	ENCODEHG000085511	ENCODEHT000378893	4	1191	Antisense	Antisense	None	1	1
85511	378895	ENCODEHG000085511	ENCODEHT000378895	ENCODEHG000085511	ENCODEHT000378895	3	1093	Antisense	NIC	None	0	1
39442	378896	ENSG00000089916.17	ENCODEHT000378896	GPATCH2L	ENCODEHT000378896	11	1902	Known	NIC	None	1	0
85511	378899	ENCODEHG000085511	ENCODEHT000378899	ENCODEHG000085511	ENCODEHT000378899	3	1022	Antisense	NIC	None	0	1
85512	378901	ENCODEHG000085512	ENCODEHT000378901	ENCODEHG000085512	ENCODEHT000378901	1	944	Antisense	Antisense	None	1	0
39442	378903	ENSG00000089916.17	ENCODEHT000378903	GPATCH2L	ENCODEHT000378903	9	2002	Known	NNC	None	0	1
22006	378904	ENSG00000277053.4	ENCODEHT000378904	GTF2IP1	ENCODEHT000378904	1	1643	Known	Genomic	None	2	4
39442	378905	ENSG00000089916.17	ENCODEHT000378905	GPATCH2L	ENCODEHT000378905	10	1522	Known	NIC	None	0	1
39442	378906	ENSG00000089916.17	ENCODEHT000378906	GPATCH2L	ENCODEHT000378906	4	1412	Known	NIC	None	0	1
14090	378907	ENSG00000164070.11	ENCODEHT000378907	HSPA4L	ENCODEHT000378907	12	1774	Known	NIC	None	1	0
39442	378912	ENSG00000089916.17	ENCODEHT000378912	GPATCH2L	ENCODEHT000378912	12	3111	Known	NNC	None	0	1
39442	378914	ENSG00000089916.17	ENCODEHT000378914	GPATCH2L	ENCODEHT000378914	11	1605	Known	ISM	Prefix	4	0
39442	378916	ENSG00000089916.17	ENCODEHT000378916	GPATCH2L	ENCODEHT000378916	7	3167	Known	ISM	Prefix	1	1
39442	378917	ENSG00000089916.17	ENCODEHT000378917	GPATCH2L	ENCODEHT000378917	11	2517	Known	NNC	None	1	0
22006	378918	ENSG00000277053.4	ENCODEHT000378918	GTF2IP1	ENCODEHT000378918	6	1516	Known	ISM	Suffix	8	5
41756	378920	ENSG00000137868.18	ENCODEHT000378920	STRA6	ENCODEHT000378920	4	1643	Known	NIC	None	1	0
39442	378922	ENSG00000089916.17	ENCODEHT000378922	GPATCH2L	ENCODEHT000378922	10	1830	Known	NIC	None	2	0
14090	378925	ENSG00000164070.11	ENCODEHT000378925	HSPA4L	ENCODEHT000378925	15	2071	Known	ISM	Prefix	1	1
39442	378926	ENSG00000089916.17	ENCODEHT000378926	GPATCH2L	ENCODEHT000378926	9	1965	Known	NIC	None	1	0
39442	378927	ENSG00000089916.17	ENCODEHT000378927	GPATCH2L	ENCODEHT000378927	9	3650	Known	NIC	None	0	1
22006	378929	ENSG00000277053.4	ENCODEHT000378929	GTF2IP1	ENCODEHT000378929	5	2089	Known	ISM	Both	2	3
22006	378930	ENSG00000277053.4	ENCODEHT000378930	GTF2IP1	ENCODEHT000378930	4	1303	Known	ISM	Suffix	1	1
41757	378932	ENSG00000140481.14	ENCODEHT000378932	CCDC33	ENCODEHT000378932	4	684	Known	NNC	None	0	1
39442	378933	ENSG00000089916.17	ENCODEHT000378933	GPATCH2L	ENCODEHT000378933	16	2455	Known	NNC	None	1	1
39442	378939	ENSG00000089916.17	ENCODEHT000378939	GPATCH2L	ENCODEHT000378939	13	2742	Known	NNC	None	1	0
22006	378940	ENSG00000277053.4	ENCODEHT000378940	GTF2IP1	ENCODEHT000378940	2	1953	Known	ISM	Both	1	1
39442	378944	ENSG00000089916.17	ENCODEHT000378944	GPATCH2L	ENCODEHT000378944	3	896	Known	NNC	None	0	1
938	378946	ENSG00000126698.10	ENCODEHT000378946	DNAJC8	ENCODEHT000378946	9	1461	Known	NNC	None	1	0
85513	378947	ENCODEHG000085513	ENCODEHT000378947	ENCODEHG000085513	ENCODEHT000378947	1	1188	Antisense	Antisense	None	1	0
41757	378948	ENSG00000140481.14	ENCODEHT000378948	CCDC33	ENCODEHT000378948	7	1554	Known	NNC	None	1	0
41761	378949	ENSG00000140459.17	ENCODEHT000378949	CYP11A1	ENCODEHT000378949	10	1698	Known	NNC	None	0	1
41761	378950	ENSG00000140459.17	ENCODEHT000378950	CYP11A1	ENCODEHT000378950	10	2034	Known	NNC	None	1	0
41761	378951	ENSG00000140459.17	ENCODEHT000378951	CYP11A1	ENCODEHT000378951	9	1609	Known	NIC	None	1	0
41761	378952	ENSG00000140459.17	ENCODEHT000378952	CYP11A1	ENCODEHT000378952	7	1253	Known	NIC	None	0	1
41761	378954	ENSG00000140459.17	ENCODEHT000378954	CYP11A1	ENCODEHT000378954	2	979	Known	NNC	None	0	1
85514	378955	ENCODEHG000085514	ENCODEHT000378955	ENCODEHG000085514	ENCODEHT000378955	1	2648	Intergenic	Intergenic	None	0	1
39442	378956	ENSG00000089916.17	ENCODEHT000378956	GPATCH2L	ENCODEHT000378956	9	999	Known	NIC	None	1	1
85515	378957	ENCODEHG000085515	ENCODEHT000378957	ENCODEHG000085515	ENCODEHT000378957	1	1908	Antisense	Antisense	None	1	0
85516	378960	ENCODEHG000085516	ENCODEHT000378960	ENCODEHG000085516	ENCODEHT000378960	1	1218	Intergenic	Intergenic	None	1	0
85517	378961	ENCODEHG000085517	ENCODEHT000378961	ENCODEHG000085517	ENCODEHT000378961	1	502	Intergenic	Intergenic	None	0	1
85518	378962	ENCODEHG000085518	ENCODEHT000378962	ENCODEHG000085518	ENCODEHT000378962	1	2014	Intergenic	Intergenic	None	2	4
85519	378963	ENCODEHG000085519	ENCODEHT000378963	ENCODEHG000085519	ENCODEHT000378963	1	897	Antisense	Antisense	None	0	1
85520	378964	ENCODEHG000085520	ENCODEHT000378964	ENCODEHG000085520	ENCODEHT000378964	1	1005	Intergenic	Intergenic	None	1	0
85521	378965	ENCODEHG000085521	ENCODEHT000378965	ENCODEHG000085521	ENCODEHT000378965	1	1240	Intergenic	Intergenic	None	2	1
41766	378966	ENSG00000138623.10	ENCODEHT000378966	SEMA7A	ENCODEHT000378966	1	738	Known	Genomic	None	0	2
39442	378969	ENSG00000089916.17	ENCODEHT000378969	GPATCH2L	ENCODEHT000378969	11	1947	Known	NNC	None	1	0
39442	378974	ENSG00000089916.17	ENCODEHT000378974	GPATCH2L	ENCODEHT000378974	10	2448	Known	NNC	None	1	0
85522	378977	ENCODEHG000085522	ENCODEHT000378977	ENCODEHG000085522	ENCODEHT000378977	1	1706	Antisense	Antisense	None	3	2
39442	378980	ENSG00000089916.17	ENCODEHT000378980	GPATCH2L	ENCODEHT000378980	9	1763	Known	ISM	Suffix	1	0
85511	378981	ENCODEHG000085511	ENCODEHT000378981	ENCODEHG000085511	ENCODEHT000378981	1	1276	Antisense	Genomic	None	1	3
39442	378982	ENSG00000089916.17	ENCODEHT000378982	GPATCH2L	ENCODEHT000378982	9	1615	Known	ISM	Suffix	1	1
39442	378983	ENSG00000089916.17	ENCODEHT000378983	GPATCH2L	ENCODEHT000378983	11	3038	Known	ISM	Suffix	1	0
22018	378987	ENSG00000278416.1	ENCODEHT000378987	PMS2P2	ENCODEHT000378987	6	1111	Known	NNC	None	1	0
85523	378990	ENCODEHG000085523	ENCODEHT000378990	ENCODEHG000085523	ENCODEHT000378990	1	653	Antisense	Antisense	None	0	1
22012	378991	ENSG00000276840.1	ENCODEHT000378991	PMS2P10	ENCODEHT000378991	4	532	Known	NNC	None	1	0
22018	378992	ENSG00000278416.1	ENCODEHT000378992	PMS2P2	ENCODEHT000378992	15	2011	Known	NNC	None	0	1
22018	378993	ENSG00000278416.1	ENCODEHT000378993	PMS2P2	ENCODEHT000378993	16	2253	Known	NNC	None	0	1
22018	378995	ENSG00000278416.1	ENCODEHT000378995	PMS2P2	ENCODEHT000378995	14	1895	Known	NNC	None	1	0
41766	378996	ENSG00000138623.10	ENCODEHT000378996	SEMA7A	ENCODEHT000378996	2	1760	Known	ISM	Suffix	0	1
85524	378997	ENCODEHG000085524	ENCODEHT000378997	ENCODEHG000085524	ENCODEHT000378997	1	2377	Antisense	Antisense	None	2	0
22014	378999	ENSG00000278807.1	ENCODEHT000378999	SPDYE14P	ENCODEHT000378999	1	1194	Known	Genomic	None	0	2
85525	379000	ENCODEHG000085525	ENCODEHT000379000	ENCODEHG000085525	ENCODEHT000379000	1	868	Antisense	Antisense	None	0	1
85526	379001	ENCODEHG000085526	ENCODEHT000379001	ENCODEHG000085526	ENCODEHT000379001	1	1869	Antisense	Antisense	None	1	1
85528	379003	ENCODEHG000085528	ENCODEHT000379003	ENCODEHG000085528	ENCODEHT000379003	1	660	Antisense	Antisense	None	0	1
39442	379004	ENSG00000089916.17	ENCODEHT000379004	GPATCH2L	ENCODEHT000379004	1	2116	Known	Genomic	None	1	0
22015	379005	ENSG00000273598.1	ENCODEHT000379005	AC211486.3	ENCODEHT000379005	1	1	Known	Genomic	None	1	0
85529	379006	ENCODEHG000085529	ENCODEHT000379006	ENCODEHG000085529	ENCODEHT000379006	1	1415	Antisense	Antisense	None	1	0
22018	379007	ENSG00000278416.1	ENCODEHT000379007	PMS2P2	ENCODEHT000379007	10	1557	Known	NNC	None	1	0
22018	379009	ENSG00000278416.1	ENCODEHT000379009	PMS2P2	ENCODEHT000379009	10	1562	Known	NIC	None	1	0
39442	379010	ENSG00000089916.17	ENCODEHT000379010	GPATCH2L	ENCODEHT000379010	7	1238	Known	NIC	None	0	1
22018	379014	ENSG00000278416.1	ENCODEHT000379014	PMS2P2	ENCODEHT000379014	5	758	Known	NNC	None	1	0
22018	379016	ENSG00000278416.1	ENCODEHT000379016	PMS2P2	ENCODEHT000379016	6	774	Known	NIC	None	0	1
22018	379017	ENSG00000278416.1	ENCODEHT000379017	PMS2P2	ENCODEHT000379017	6	857	Known	NNC	None	0	1
22018	379020	ENSG00000278416.1	ENCODEHT000379020	PMS2P2	ENCODEHT000379020	5	661	Known	NIC	None	0	1
85531	379021	ENCODEHG000085531	ENCODEHT000379021	ENCODEHG000085531	ENCODEHT000379021	1	2131	Antisense	Antisense	None	1	0
22018	379022	ENSG00000278416.1	ENCODEHT000379022	PMS2P2	ENCODEHT000379022	7	955	Known	NIC	None	0	1
85532	379023	ENCODEHG000085532	ENCODEHT000379023	ENCODEHG000085532	ENCODEHT000379023	1	2012	Antisense	Antisense	None	1	0
85533	379024	ENCODEHG000085533	ENCODEHT000379024	ENCODEHG000085533	ENCODEHT000379024	1	1335	Antisense	Antisense	None	0	3
22018	379026	ENSG00000278416.1	ENCODEHT000379026	PMS2P2	ENCODEHT000379026	11	1495	Known	NNC	None	0	1
41766	379027	ENSG00000138623.10	ENCODEHT000379027	SEMA7A	ENCODEHT000379027	6	2350	Known	ISM	Suffix	1	0
39442	379029	ENSG00000089916.17	ENCODEHT000379029	GPATCH2L	ENCODEHT000379029	3	1399	Known	NNC	None	0	1
22018	379030	ENSG00000278416.1	ENCODEHT000379030	PMS2P2	ENCODEHT000379030	6	1487	Known	NNC	None	1	0
22018	379031	ENSG00000278416.1	ENCODEHT000379031	PMS2P2	ENCODEHT000379031	7	1494	Known	NNC	None	0	1
39442	379032	ENSG00000089916.17	ENCODEHT000379032	GPATCH2L	ENCODEHT000379032	2	1163	Known	ISM	Suffix	1	0
85534	379037	ENCODEHG000085534	ENCODEHT000379037	ENCODEHG000085534	ENCODEHT000379037	1	2945	Antisense	Antisense	None	20	33
85535	379038	ENCODEHG000085535	ENCODEHT000379038	ENCODEHG000085535	ENCODEHT000379038	1	412	Antisense	Antisense	None	0	7
22018	379040	ENSG00000278416.1	ENCODEHT000379040	PMS2P2	ENCODEHT000379040	4	1704	Known	NIC	None	1	0
22018	379041	ENSG00000278416.1	ENCODEHT000379041	PMS2P2	ENCODEHT000379041	4	594	Known	NNC	None	1	0
22018	379044	ENSG00000278416.1	ENCODEHT000379044	PMS2P2	ENCODEHT000379044	1	217	Known	Genomic	None	0	1
22018	379045	ENSG00000278416.1	ENCODEHT000379045	PMS2P2	ENCODEHT000379045	2	709	Known	ISM	Prefix	0	1
938	379046	ENSG00000126698.10	ENCODEHT000379046	DNAJC8	ENCODEHT000379046	9	2083	Known	NIC	None	0	1
22018	379047	ENSG00000278416.1	ENCODEHT000379047	PMS2P2	ENCODEHT000379047	2	639	Known	NIC	None	1	0
22020	379050	ENSG00000205583.13	ENCODEHT000379050	STAG3L1	ENCODEHT000379050	5	1822	Known	NNC	None	2	0
22020	379051	ENSG00000205583.13	ENCODEHT000379051	STAG3L1	ENCODEHT000379051	7	1140	Known	NIC	None	0	2
22020	379052	ENSG00000205583.13	ENCODEHT000379052	STAG3L1	ENCODEHT000379052	9	1669	Known	NNC	None	0	1
22020	379053	ENSG00000205583.13	ENCODEHT000379053	STAG3L1	ENCODEHT000379053	5	1712	Known	ISM	Prefix	1	1
22020	379054	ENSG00000205583.13	ENCODEHT000379054	STAG3L1	ENCODEHT000379054	7	1149	Known	NIC	None	1	1
22020	379056	ENSG00000205583.13	ENCODEHT000379056	STAG3L1	ENCODEHT000379056	6	1829	Known	ISM	Prefix	3	0
14090	379057	ENSG00000164070.11	ENCODEHT000379057	HSPA4L	ENCODEHT000379057	11	2743	Known	NIC	None	1	0
22020	379059	ENSG00000205583.13	ENCODEHT000379059	STAG3L1	ENCODEHT000379059	8	1374	Known	NIC	None	0	2
16733	379060	ENSG00000213585.10	ENCODEHT000379060	VDAC1	ENCODEHT000379060	9	1681	Known	NNC	None	1	0
22020	379061	ENSG00000205583.13	ENCODEHT000379061	STAG3L1	ENCODEHT000379061	6	629	Known	NIC	None	1	0
22020	379062	ENSG00000205583.13	ENCODEHT000379062	STAG3L1	ENCODEHT000379062	7	1528	Known	NIC	None	0	1
22020	379064	ENSG00000205583.13	ENCODEHT000379064	STAG3L1	ENCODEHT000379064	5	2327	Known	NIC	None	0	1
22020	379066	ENSG00000205583.13	ENCODEHT000379066	STAG3L1	ENCODEHT000379066	8	1257	Known	NIC	None	4	1
22020	379067	ENSG00000205583.13	ENCODEHT000379067	STAG3L1	ENCODEHT000379067	6	1534	Known	NNC	None	1	0
39442	379068	ENSG00000089916.17	ENCODEHT000379068	GPATCH2L	ENCODEHT000379068	1	786	Known	Genomic	None	0	1
22020	379069	ENSG00000205583.13	ENCODEHT000379069	STAG3L1	ENCODEHT000379069	6	1411	Known	NIC	None	1	0
22020	379071	ENSG00000205583.13	ENCODEHT000379071	STAG3L1	ENCODEHT000379071	6	1243	Known	NNC	None	1	0
49958	379072	ENSG00000132003.9	ENCODEHT000379072	ZSWIM4	ENCODEHT000379072	1	688	Known	Genomic	None	1	1
39442	379073	ENSG00000089916.17	ENCODEHT000379073	GPATCH2L	ENCODEHT000379073	1	454	Known	Genomic	None	1	0
85536	379075	ENCODEHG000085536	ENCODEHT000379075	ENCODEHG000085536	ENCODEHT000379075	1	1063	Antisense	Antisense	None	0	1
22020	379076	ENSG00000205583.13	ENCODEHT000379076	STAG3L1	ENCODEHT000379076	6	1032	Known	NIC	None	0	1
49958	379079	ENSG00000132003.9	ENCODEHT000379079	ZSWIM4	ENCODEHT000379079	1	1133	Known	Genomic	None	0	1
39442	379081	ENSG00000089916.17	ENCODEHT000379081	GPATCH2L	ENCODEHT000379081	1	2077	Known	Genomic	None	1	2
22020	379082	ENSG00000205583.13	ENCODEHT000379082	STAG3L1	ENCODEHT000379082	7	1266	Known	NIC	None	0	1
85537	379083	ENCODEHG000085537	ENCODEHT000379083	ENCODEHG000085537	ENCODEHT000379083	1	800	Antisense	Antisense	None	1	0
22020	379084	ENSG00000205583.13	ENCODEHT000379084	STAG3L1	ENCODEHT000379084	9	1522	Known	NNC	None	1	0
22020	379087	ENSG00000205583.13	ENCODEHT000379087	STAG3L1	ENCODEHT000379087	5	1705	Known	ISM	Prefix	2	2
85538	379089	ENCODEHG000085538	ENCODEHT000379089	ENCODEHG000085538	ENCODEHT000379089	1	2392	Antisense	Antisense	None	1	7
22020	379092	ENSG00000205583.13	ENCODEHT000379092	STAG3L1	ENCODEHT000379092	9	1760	Known	NIC	None	1	0
39442	379093	ENSG00000089916.17	ENCODEHT000379093	GPATCH2L	ENCODEHT000379093	1	1592	Known	Genomic	None	0	1
22020	379096	ENSG00000205583.13	ENCODEHT000379096	STAG3L1	ENCODEHT000379096	7	1565	Known	NIC	None	1	0
14090	379099	ENSG00000164070.11	ENCODEHT000379099	HSPA4L	ENCODEHT000379099	13	2907	Known	NIC	None	0	1
22020	379100	ENSG00000205583.13	ENCODEHT000379100	STAG3L1	ENCODEHT000379100	7	1133	Known	NIC	None	1	2
22020	379105	ENSG00000205583.13	ENCODEHT000379105	STAG3L1	ENCODEHT000379105	8	1652	Known	NIC	None	0	1
85539	379106	ENCODEHG000085539	ENCODEHT000379106	ENCODEHG000085539	ENCODEHT000379106	1	915	Antisense	Antisense	None	0	1
39442	379108	ENSG00000089916.17	ENCODEHT000379108	GPATCH2L	ENCODEHT000379108	1	2532	Known	Genomic	None	1	4
22020	379109	ENSG00000205583.13	ENCODEHT000379109	STAG3L1	ENCODEHT000379109	4	1915	Known	ISM	Prefix	0	1
22020	379111	ENSG00000205583.13	ENCODEHT000379111	STAG3L1	ENCODEHT000379111	6	1441	Known	NIC	None	0	1
22020	379113	ENSG00000205583.13	ENCODEHT000379113	STAG3L1	ENCODEHT000379113	10	1710	Known	NNC	None	0	1
22020	379114	ENSG00000205583.13	ENCODEHT000379114	STAG3L1	ENCODEHT000379114	9	2245	Known	NIC	None	0	1
39442	379115	ENSG00000089916.17	ENCODEHT000379115	GPATCH2L	ENCODEHT000379115	1	637	Known	Genomic	None	1	0
85541	379117	ENCODEHG000085541	ENCODEHT000379117	ENCODEHG000085541	ENCODEHT000379117	1	1017	Antisense	Antisense	None	0	1
39442	379119	ENSG00000089916.17	ENCODEHT000379119	GPATCH2L	ENCODEHT000379119	1	716	Known	Genomic	None	0	1
14090	379120	ENSG00000164070.11	ENCODEHT000379120	HSPA4L	ENCODEHT000379120	15	2054	Known	NNC	None	0	1
39442	379121	ENSG00000089916.17	ENCODEHT000379121	GPATCH2L	ENCODEHT000379121	1	1541	Known	Genomic	None	1	3
49965	379122	ENSG00000187556.7	ENCODEHT000379122	NANOS3	ENCODEHT000379122	1	1093	Known	Genomic	None	0	1
22020	379124	ENSG00000205583.13	ENCODEHT000379124	STAG3L1	ENCODEHT000379124	6	1946	Known	ISM	Prefix	0	1
85543	379125	ENCODEHG000085543	ENCODEHT000379125	ENCODEHG000085543	ENCODEHT000379125	1	948	Antisense	Antisense	None	1	1
22020	379126	ENSG00000205583.13	ENCODEHT000379126	STAG3L1	ENCODEHT000379126	1	1995	Known	Genomic	None	0	2
85544	379128	ENCODEHG000085544	ENCODEHT000379128	ENCODEHG000085544	ENCODEHT000379128	1	805	Antisense	Antisense	None	0	1
85545	379129	ENCODEHG000085545	ENCODEHT000379129	ENCODEHG000085545	ENCODEHT000379129	1	1801	Antisense	Antisense	None	0	1
49968	379130	ENSG00000132016.11	ENCODEHT000379130	C19orf57	ENCODEHT000379130	9	2003	Known	NNC	None	1	0
39442	379132	ENSG00000089916.17	ENCODEHT000379132	GPATCH2L	ENCODEHT000379132	1	1758	Known	Genomic	None	0	1
85546	379136	ENCODEHG000085546	ENCODEHT000379136	ENCODEHG000085546	ENCODEHT000379136	1	596	Antisense	Antisense	None	0	1
49968	379137	ENSG00000132016.11	ENCODEHT000379137	C19orf57	ENCODEHT000379137	9	2868	Known	NIC	None	2	0
39442	379138	ENSG00000089916.17	ENCODEHT000379138	GPATCH2L	ENCODEHT000379138	1	1465	Known	Genomic	None	0	2
85547	379141	ENCODEHG000085547	ENCODEHT000379141	ENCODEHG000085547	ENCODEHT000379141	1	1506	Antisense	Antisense	None	1	1
39443	379142	ENSG00000258454.1	ENCODEHT000379142	AC016526.2	ENCODEHT000379142	1	819	Known	Genomic	None	0	1
49968	379145	ENSG00000132016.11	ENCODEHT000379145	C19orf57	ENCODEHT000379145	5	807	Known	ISM	Prefix	0	1
85549	379150	ENCODEHG000085549	ENCODEHT000379150	ENCODEHG000085549	ENCODEHT000379150	1	2376	Intergenic	Intergenic	None	2	0
39445	379152	ENSG00000258402.1	ENCODEHT000379152	AC016526.1	ENCODEHT000379152	1	519	Known	Genomic	None	0	1
85550	379155	ENCODEHG000085550	ENCODEHT000379155	ENCODEHG000085550	ENCODEHT000379155	1	1291	Antisense	Antisense	None	1	0
39446	379157	ENSG00000119715.15	ENCODEHT000379157	ESRRB	ENCODEHT000379157	1	2269	Known	Genomic	None	0	1
85551	379159	ENCODEHG000085551	ENCODEHT000379159	ENCODEHG000085551	ENCODEHT000379159	1	735	Antisense	Antisense	None	0	1
85552	379161	ENCODEHG000085552	ENCODEHT000379161	ENCODEHG000085552	ENCODEHT000379161	1	341	Antisense	Antisense	None	0	1
938	379162	ENSG00000126698.10	ENCODEHT000379162	DNAJC8	ENCODEHT000379162	9	3137	Known	NIC	None	1	0
39446	379163	ENSG00000119715.15	ENCODEHT000379163	ESRRB	ENCODEHT000379163	1	1649	Known	Genomic	None	0	1
39446	379166	ENSG00000119715.15	ENCODEHT000379166	ESRRB	ENCODEHT000379166	1	1659	Known	Genomic	None	0	1
22020	379167	ENSG00000205583.13	ENCODEHT000379167	STAG3L1	ENCODEHT000379167	1	643	Known	Genomic	None	0	1
22020	379168	ENSG00000205583.13	ENCODEHT000379168	STAG3L1	ENCODEHT000379168	2	1521	Known	Genomic	None	0	1
85553	379169	ENCODEHG000085553	ENCODEHT000379169	ENCODEHG000085553	ENCODEHT000379169	1	2384	Antisense	Antisense	None	1	0
22022	379171	ENSG00000146722.11	ENCODEHT000379171	AC211486.1	ENCODEHT000379171	1	1609	Known	Genomic	None	0	2
55486	379172	ENSG00000196419.12	ENCODEHT000379172	XRCC6	ENCODEHT000379172	13	2150	Known	NNC	None	1	0
31988	379174	ENSG00000168496.3	ENCODEHT000379174	FEN1	ENCODEHT000379174	2	1956	Known	NNC	None	1	0
22023	379175	ENSG00000178809.11	ENCODEHT000379175	TRIM73	ENCODEHT000379175	2	581	Known	Genomic	None	0	1
85554	379176	ENCODEHG000085554	ENCODEHT000379176	ENCODEHG000085554	ENCODEHT000379176	1	1026	Antisense	Antisense	None	0	1
22023	379178	ENSG00000178809.11	ENCODEHT000379178	TRIM73	ENCODEHT000379178	1	1064	Known	Genomic	None	1	0
22024	379180	ENSG00000223705.9	ENCODEHT000379180	NSUN5P1	ENCODEHT000379180	6	1291	Known	NNC	None	1	0
22024	379184	ENSG00000223705.9	ENCODEHT000379184	NSUN5P1	ENCODEHT000379184	7	1202	Known	NIC	None	1	0
22024	379187	ENSG00000223705.9	ENCODEHT000379187	NSUN5P1	ENCODEHT000379187	10	1944	Known	NIC	None	1	0
22024	379189	ENSG00000223705.9	ENCODEHT000379189	NSUN5P1	ENCODEHT000379189	7	1197	Known	NIC	None	1	1
22024	379191	ENSG00000223705.9	ENCODEHT000379191	NSUN5P1	ENCODEHT000379191	6	1267	Known	ISM	Prefix	2	1
41766	379192	ENSG00000138623.10	ENCODEHT000379192	SEMA7A	ENCODEHT000379192	13	2945	Known	ISM	Prefix	1	0
55486	379197	ENSG00000196419.12	ENCODEHT000379197	XRCC6	ENCODEHT000379197	7	871	Known	ISM	Prefix	0	1
49969	379201	ENSG00000132024.17	ENCODEHT000379201	CC2D1A	ENCODEHT000379201	1	688	Known	Genomic	None	1	0
22024	379202	ENSG00000223705.9	ENCODEHT000379202	NSUN5P1	ENCODEHT000379202	10	2214	Known	NIC	None	1	0
22024	379203	ENSG00000223705.9	ENCODEHT000379203	NSUN5P1	ENCODEHT000379203	9	2473	Known	ISM	Prefix	3	0
22024	379208	ENSG00000223705.9	ENCODEHT000379208	NSUN5P1	ENCODEHT000379208	7	1729	Known	NIC	None	1	0
85555	379210	ENCODEHG000085555	ENCODEHT000379210	ENCODEHG000085555	ENCODEHT000379210	2	712	Antisense	Antisense	None	1	0
938	379212	ENSG00000126698.10	ENCODEHT000379212	DNAJC8	ENCODEHT000379212	8	1342	Known	NIC	None	1	0
85555	379214	ENCODEHG000085555	ENCODEHT000379214	ENCODEHG000085555	ENCODEHT000379214	1	1002	Antisense	Genomic	None	0	1
39455	379218	ENSG00000258301.3	ENCODEHT000379218	VASH1-AS1	ENCODEHT000379218	1	640	Known	ISM	None	1	2
22024	379220	ENSG00000223705.9	ENCODEHT000379220	NSUN5P1	ENCODEHT000379220	9	2640	Known	NNC	None	1	0
22024	379222	ENSG00000223705.9	ENCODEHT000379222	NSUN5P1	ENCODEHT000379222	8	1379	Known	NIC	None	1	0
39456	379223	ENSG00000013523.9	ENCODEHT000379223	ANGEL1	ENCODEHT000379223	9	1867	Known	NNC	None	1	0
22024	379225	ENSG00000223705.9	ENCODEHT000379225	NSUN5P1	ENCODEHT000379225	9	1425	Known	NIC	None	1	0
39456	379226	ENSG00000013523.9	ENCODEHT000379226	ANGEL1	ENCODEHT000379226	11	2342	Known	NIC	None	1	0
39456	379228	ENSG00000013523.9	ENCODEHT000379228	ANGEL1	ENCODEHT000379228	10	2301	Known	NIC	None	1	0
39456	379229	ENSG00000013523.9	ENCODEHT000379229	ANGEL1	ENCODEHT000379229	1	1008	Known	Genomic	None	3	1
49969	379230	ENSG00000132024.17	ENCODEHT000379230	CC2D1A	ENCODEHT000379230	9	1215	Known	ISM	Suffix	1	0
22024	379232	ENSG00000223705.9	ENCODEHT000379232	NSUN5P1	ENCODEHT000379232	9	1313	Known	ISM	Suffix	1	0
22024	379238	ENSG00000223705.9	ENCODEHT000379238	NSUN5P1	ENCODEHT000379238	5	2625	Known	ISM	Suffix	0	1
85556	379240	ENCODEHG000085556	ENCODEHT000379240	ENCODEHG000085556	ENCODEHT000379240	1	2746	Antisense	Antisense	None	40	58
85557	379250	ENCODEHG000085557	ENCODEHT000379250	ENCODEHG000085557	ENCODEHT000379250	1	653	Antisense	Antisense	None	0	1
85558	379258	ENCODEHG000085558	ENCODEHT000379258	ENCODEHG000085558	ENCODEHT000379258	1	1750	Antisense	Antisense	None	1	0
85559	379261	ENCODEHG000085559	ENCODEHT000379261	ENCODEHG000085559	ENCODEHT000379261	1	872	Antisense	Antisense	None	0	1
14090	379262	ENSG00000164070.11	ENCODEHT000379262	HSPA4L	ENCODEHT000379262	12	2640	Known	NNC	None	1	0
41768	379263	ENSG00000138629.15	ENCODEHT000379263	UBL7	ENCODEHT000379263	11	2102	Known	NNC	None	16	24
85560	379264	ENCODEHG000085560	ENCODEHT000379264	ENCODEHG000085560	ENCODEHT000379264	1	810	Antisense	Antisense	None	1	0
41768	379265	ENSG00000138629.15	ENCODEHT000379265	UBL7	ENCODEHT000379265	1	1047	Known	ISM	None	0	3
41768	379267	ENSG00000138629.15	ENCODEHT000379267	UBL7	ENCODEHT000379267	10	1285	Known	ISM	Suffix	7	2
85561	379269	ENCODEHG000085561	ENCODEHT000379269	ENCODEHG000085561	ENCODEHT000379269	1	707	Intergenic	Intergenic	None	1	0
39461	379271	ENSG00000285966.1	ENCODEHT000379271	AC007686.4	ENCODEHT000379271	1	1	Known	Genomic	None	0	2
41768	379272	ENSG00000138629.15	ENCODEHT000379272	UBL7	ENCODEHT000379272	11	1358	Known	NIC	None	4	1
39462	379273	ENSG00000258602.1	ENCODEHT000379273	LINC01629	ENCODEHT000379273	2	863	Known	ISM	Prefix	0	1
39462	379274	ENSG00000258602.1	ENCODEHT000379274	LINC01629	ENCODEHT000379274	4	925	Known	NNC	None	1	0
39462	379277	ENSG00000258602.1	ENCODEHT000379277	LINC01629	ENCODEHT000379277	3	955	Known	NNC	None	2	0
44368	379278	ENSG00000205220.11	ENCODEHT000379278	PSMB10	ENCODEHT000379278	7	1099	Known	ISM	Prefix	1	0
39462	379279	ENSG00000258602.1	ENCODEHT000379279	LINC01629	ENCODEHT000379279	3	1293	Known	NNC	None	1	0
39462	379280	ENSG00000258602.1	ENCODEHT000379280	LINC01629	ENCODEHT000379280	3	1134	Known	NNC	None	1	0
55486	379282	ENSG00000196419.12	ENCODEHT000379282	XRCC6	ENCODEHT000379282	13	1988	Known	NNC	None	1	0
39462	379283	ENSG00000258602.1	ENCODEHT000379283	LINC01629	ENCODEHT000379283	2	253	Known	ISM	Prefix	1	0
41768	379284	ENSG00000138629.15	ENCODEHT000379284	UBL7	ENCODEHT000379284	11	1480	Known	NNC	None	1	0
39461	379289	ENSG00000285966.1	ENCODEHT000379289	AC007686.4	ENCODEHT000379289	1	1371	Known	Genomic	None	1	2
39462	379292	ENSG00000258602.1	ENCODEHT000379292	LINC01629	ENCODEHT000379292	3	1179	Known	NNC	None	0	1
85562	379295	ENCODEHG000085562	ENCODEHT000379295	ENCODEHG000085562	ENCODEHT000379295	1	1166	Antisense	Antisense	None	0	1
39461	379296	ENSG00000285966.1	ENCODEHT000379296	AC007686.4	ENCODEHT000379296	1	780	Known	Genomic	None	0	3
22024	379298	ENSG00000223705.9	ENCODEHT000379298	NSUN5P1	ENCODEHT000379298	7	1230	Known	ISM	Suffix	1	0
14090	379299	ENSG00000164070.11	ENCODEHT000379299	HSPA4L	ENCODEHT000379299	14	1941	Known	NNC	None	1	0
22024	379302	ENSG00000223705.9	ENCODEHT000379302	NSUN5P1	ENCODEHT000379302	7	1459	Known	NIC	None	1	0
39461	379304	ENSG00000285966.1	ENCODEHT000379304	AC007686.4	ENCODEHT000379304	1	969	Known	Genomic	None	0	1
22024	379305	ENSG00000223705.9	ENCODEHT000379305	NSUN5P1	ENCODEHT000379305	7	1226	Known	NIC	None	1	0
22024	379312	ENSG00000223705.9	ENCODEHT000379312	NSUN5P1	ENCODEHT000379312	4	1771	Known	ISM	Suffix	1	2
22024	379316	ENSG00000223705.9	ENCODEHT000379316	NSUN5P1	ENCODEHT000379316	3	1440	Known	NNC	None	1	0
22024	379320	ENSG00000223705.9	ENCODEHT000379320	NSUN5P1	ENCODEHT000379320	5	1645	Known	NIC	None	1	0
22024	379322	ENSG00000223705.9	ENCODEHT000379322	NSUN5P1	ENCODEHT000379322	6	1491	Known	ISM	Suffix	1	0
41768	379323	ENSG00000138629.15	ENCODEHT000379323	UBL7	ENCODEHT000379323	11	1318	Known	NIC	None	3	1
22024	379326	ENSG00000223705.9	ENCODEHT000379326	NSUN5P1	ENCODEHT000379326	5	1649	Known	ISM	None	1	0
22024	379327	ENSG00000223705.9	ENCODEHT000379327	NSUN5P1	ENCODEHT000379327	3	1222	Known	ISM	Suffix	1	0
22024	379328	ENSG00000223705.9	ENCODEHT000379328	NSUN5P1	ENCODEHT000379328	4	1013	Known	ISM	Suffix	1	0
41768	379330	ENSG00000138629.15	ENCODEHT000379330	UBL7	ENCODEHT000379330	12	1414	Known	NIC	None	3	6
22024	379332	ENSG00000223705.9	ENCODEHT000379332	NSUN5P1	ENCODEHT000379332	2	1112	Known	ISM	Suffix	1	1
14090	379333	ENSG00000164070.11	ENCODEHT000379333	HSPA4L	ENCODEHT000379333	14	1849	Known	ISM	Prefix	0	2
16733	379337	ENSG00000213585.10	ENCODEHT000379337	VDAC1	ENCODEHT000379337	9	2045	Known	NIC	None	0	1
938	379341	ENSG00000126698.10	ENCODEHT000379341	DNAJC8	ENCODEHT000379341	8	1385	Known	NIC	None	0	1
49971	379344	ENSG00000132017.10	ENCODEHT000379344	DCAF15	ENCODEHT000379344	5	1129	Known	ISM	Suffix	1	0
14090	379345	ENSG00000164070.11	ENCODEHT000379345	HSPA4L	ENCODEHT000379345	13	2082	Known	ISM	Prefix	1	0
22025	379346	ENSG00000272391.5	ENCODEHT000379346	POM121C	ENCODEHT000379346	1	5	Known	Genomic	None	12	22
22025	379347	ENSG00000272391.5	ENCODEHT000379347	POM121C	ENCODEHT000379347	3	2702	Known	ISM	Suffix	20	2
85563	379351	ENCODEHG000085563	ENCODEHT000379351	ENCODEHG000085563	ENCODEHT000379351	1	504	Antisense	Antisense	None	0	2
14090	379352	ENSG00000164070.11	ENCODEHT000379352	HSPA4L	ENCODEHT000379352	15	2163	Known	NNC	None	1	0
41768	379353	ENSG00000138629.15	ENCODEHT000379353	UBL7	ENCODEHT000379353	9	1083	Known	NIC	None	1	0
85564	379354	ENCODEHG000085564	ENCODEHT000379354	ENCODEHG000085564	ENCODEHT000379354	1	2500	Intergenic	Intergenic	None	1	2
41768	379357	ENSG00000138629.15	ENCODEHT000379357	UBL7	ENCODEHT000379357	11	1334	Known	NNC	None	1	0
85565	379358	ENCODEHG000085565	ENCODEHT000379358	ENCODEHG000085565	ENCODEHT000379358	1	971	Antisense	Antisense	None	0	2
85566	379359	ENCODEHG000085566	ENCODEHT000379359	ENCODEHG000085566	ENCODEHT000379359	1	1425	Antisense	Antisense	None	1	0
85567	379360	ENCODEHG000085567	ENCODEHT000379360	ENCODEHG000085567	ENCODEHT000379360	1	548	Antisense	Antisense	None	1	0
85568	379362	ENCODEHG000085568	ENCODEHT000379362	ENCODEHG000085568	ENCODEHT000379362	1	474	Intergenic	Intergenic	None	0	1
39468	379363	ENSG00000258473.1	ENCODEHT000379363	AC007686.2	ENCODEHT000379363	2	532	Known	Genomic	None	1	0
85569	379364	ENCODEHG000085569	ENCODEHT000379364	ENCODEHG000085569	ENCODEHT000379364	1	815	Antisense	Antisense	None	0	1
39471	379368	ENSG00000259164.1	ENCODEHT000379368	AC007375.1	ENCODEHT000379368	1	1876	Known	Genomic	None	1	0
14090	379370	ENSG00000164070.11	ENCODEHT000379370	HSPA4L	ENCODEHT000379370	14	1907	Known	NNC	None	0	1
85570	379371	ENCODEHG000085570	ENCODEHT000379371	ENCODEHG000085570	ENCODEHT000379371	1	1965	Antisense	Antisense	None	3	7
41768	379373	ENSG00000138629.15	ENCODEHT000379373	UBL7	ENCODEHT000379373	10	1180	Known	NIC	None	5	2
41768	379376	ENSG00000138629.15	ENCODEHT000379376	UBL7	ENCODEHT000379376	8	3419	Known	NIC	None	1	0
14090	379378	ENSG00000164070.11	ENCODEHT000379378	HSPA4L	ENCODEHT000379378	19	3821	Known	NIC	None	1	0
39470	379379	ENSG00000198894.7	ENCODEHT000379379	CIPC	ENCODEHT000379379	3	2351	Known	ISM	Suffix	2	0
39471	379384	ENSG00000259164.1	ENCODEHT000379384	AC007375.1	ENCODEHT000379384	1	315	Known	Genomic	None	0	1
16733	379385	ENSG00000213585.10	ENCODEHT000379385	VDAC1	ENCODEHT000379385	9	1766	Known	NNC	None	0	1
85571	379386	ENCODEHG000085571	ENCODEHT000379386	ENCODEHG000085571	ENCODEHT000379386	1	2132	Antisense	Antisense	None	0	1
39471	379389	ENSG00000259164.1	ENCODEHT000379389	AC007375.1	ENCODEHT000379389	1	3700	Known	Genomic	None	7	5
41768	379391	ENSG00000138629.15	ENCODEHT000379391	UBL7	ENCODEHT000379391	11	1318	Known	NNC	None	1	0
85572	379393	ENCODEHG000085572	ENCODEHT000379393	ENCODEHG000085572	ENCODEHT000379393	1	1152	Antisense	Antisense	None	1	3
41768	379396	ENSG00000138629.15	ENCODEHT000379396	UBL7	ENCODEHT000379396	10	1183	Known	NIC	None	1	0
85573	379399	ENCODEHG000085573	ENCODEHT000379399	ENCODEHG000085573	ENCODEHT000379399	4	1215	Antisense	Antisense	None	1	0
41768	379402	ENSG00000138629.15	ENCODEHT000379402	UBL7	ENCODEHT000379402	10	1953	Known	NNC	None	1	0
85573	379403	ENCODEHG000085573	ENCODEHT000379403	ENCODEHG000085573	ENCODEHT000379403	1	466	Antisense	Genomic	None	0	2
85573	379404	ENCODEHG000085573	ENCODEHT000379404	ENCODEHG000085573	ENCODEHT000379404	1	889	Antisense	Genomic	None	1	0
49972	379405	ENSG00000132005.8	ENCODEHT000379405	RFX1	ENCODEHT000379405	1	1534	Known	Genomic	None	1	0
85574	379408	ENCODEHG000085574	ENCODEHT000379408	ENCODEHG000085574	ENCODEHT000379408	1	451	Antisense	Antisense	None	1	0
49976	379409	ENSG00000104998.3	ENCODEHT000379409	IL27RA	ENCODEHT000379409	12	2646	Known	NIC	None	1	0
41768	379410	ENSG00000138629.15	ENCODEHT000379410	UBL7	ENCODEHT000379410	11	1290	Known	NIC	None	0	3
39472	379412	ENSG00000165548.10	ENCODEHT000379412	TMEM63C	ENCODEHT000379412	1	1714	Known	Genomic	None	1	0
39479	379417	ENSG00000009830.11	ENCODEHT000379417	POMT2	ENCODEHT000379417	17	2091	Known	ISM	Suffix	0	2
39479	379421	ENSG00000009830.11	ENCODEHT000379421	POMT2	ENCODEHT000379421	9	1277	Known	ISM	Suffix	0	1
49976	379422	ENSG00000104998.3	ENCODEHT000379422	IL27RA	ENCODEHT000379422	14	2439	Known	NNC	None	1	0
938	379425	ENSG00000126698.10	ENCODEHT000379425	DNAJC8	ENCODEHT000379425	8	1400	Known	NIC	None	1	0
39479	379428	ENSG00000009830.11	ENCODEHT000379428	POMT2	ENCODEHT000379428	7	1552	Known	ISM	Suffix	0	1
49976	379429	ENSG00000104998.3	ENCODEHT000379429	IL27RA	ENCODEHT000379429	14	2443	Known	NNC	None	0	1
85575	379432	ENCODEHG000085575	ENCODEHT000379432	ENCODEHG000085575	ENCODEHT000379432	1	2085	Antisense	Antisense	None	1	0
39479	379433	ENSG00000009830.11	ENCODEHT000379433	POMT2	ENCODEHT000379433	4	2195	Known	NIC	None	0	1
39480	379436	ENSG00000100577.18	ENCODEHT000379436	GSTZ1	ENCODEHT000379436	9	1227	Known	NNC	None	0	1
41768	379437	ENSG00000138629.15	ENCODEHT000379437	UBL7	ENCODEHT000379437	7	869	Known	ISM	Suffix	0	2
39480	379438	ENSG00000100577.18	ENCODEHT000379438	GSTZ1	ENCODEHT000379438	9	1062	Known	NNC	None	0	1
39480	379439	ENSG00000100577.18	ENCODEHT000379439	GSTZ1	ENCODEHT000379439	9	1022	Known	NNC	None	0	1
49976	379440	ENSG00000104998.3	ENCODEHT000379440	IL27RA	ENCODEHT000379440	13	2534	Known	NIC	None	2	0
39480	379441	ENSG00000100577.18	ENCODEHT000379441	GSTZ1	ENCODEHT000379441	5	758	Known	NIC	None	1	0
938	379442	ENSG00000126698.10	ENCODEHT000379442	DNAJC8	ENCODEHT000379442	9	1431	Known	NNC	None	1	0
16733	379445	ENSG00000213585.10	ENCODEHT000379445	VDAC1	ENCODEHT000379445	9	1920	Known	NNC	None	0	2
39480	379446	ENSG00000100577.18	ENCODEHT000379446	GSTZ1	ENCODEHT000379446	8	1645	Known	NIC	None	1	0
49976	379447	ENSG00000104998.3	ENCODEHT000379447	IL27RA	ENCODEHT000379447	14	2545	Known	NNC	None	2	0
22025	379448	ENSG00000272391.5	ENCODEHT000379448	POM121C	ENCODEHT000379448	1	677	Known	Genomic	None	1	0
85576	379451	ENCODEHG000085576	ENCODEHT000379451	ENCODEHG000085576	ENCODEHT000379451	2	2310	Antisense	Antisense	None	2	0
85576	379453	ENCODEHG000085576	ENCODEHT000379453	ENCODEHG000085576	ENCODEHT000379453	1	2573	Antisense	Genomic	None	2	4
85577	379455	ENCODEHG000085577	ENCODEHT000379455	ENCODEHG000085577	ENCODEHT000379455	1	770	Antisense	Antisense	None	1	6
85578	379457	ENCODEHG000085578	ENCODEHT000379457	ENCODEHG000085578	ENCODEHT000379457	1	1111	Antisense	Antisense	None	0	1
85579	379458	ENCODEHG000085579	ENCODEHT000379458	ENCODEHG000085579	ENCODEHT000379458	1	1204	Antisense	Antisense	None	0	3
85580	379460	ENCODEHG000085580	ENCODEHT000379460	ENCODEHG000085580	ENCODEHT000379460	1	1605	Antisense	Antisense	None	1	1
49976	379461	ENSG00000104998.3	ENCODEHT000379461	IL27RA	ENCODEHT000379461	13	2222	Known	ISM	Suffix	11	3
22025	379462	ENSG00000272391.5	ENCODEHT000379462	POM121C	ENCODEHT000379462	3	2802	Known	ISM	Prefix	0	1
22025	379463	ENSG00000272391.5	ENCODEHT000379463	POM121C	ENCODEHT000379463	4	631	Known	ISM	Prefix	0	1
85581	379464	ENCODEHG000085581	ENCODEHT000379464	ENCODEHG000085581	ENCODEHT000379464	1	2400	Antisense	Antisense	None	2	2
41768	379468	ENSG00000138629.15	ENCODEHT000379468	UBL7	ENCODEHT000379468	4	592	Known	ISM	Suffix	0	1
85582	379469	ENCODEHG000085582	ENCODEHT000379469	ENCODEHG000085582	ENCODEHT000379469	1	855	Antisense	Antisense	None	1	0
85583	379470	ENCODEHG000085583	ENCODEHT000379470	ENCODEHG000085583	ENCODEHT000379470	1	433	Antisense	Antisense	None	0	1
49976	379472	ENSG00000104998.3	ENCODEHT000379472	IL27RA	ENCODEHT000379472	11	1906	Known	ISM	Suffix	1	1
49976	379474	ENSG00000104998.3	ENCODEHT000379474	IL27RA	ENCODEHT000379474	13	2237	Known	ISM	Suffix	1	0
85584	379475	ENCODEHG000085584	ENCODEHT000379475	ENCODEHG000085584	ENCODEHT000379475	1	1051	Antisense	Antisense	None	0	1
22027	379476	ENSG00000170092.14	ENCODEHT000379476	SPDYE5	ENCODEHT000379476	2	2856	Known	Genomic	None	0	1
14090	379477	ENSG00000164070.11	ENCODEHT000379477	HSPA4L	ENCODEHT000379477	15	2064	Known	NNC	None	1	0
85585	379478	ENCODEHG000085585	ENCODEHT000379478	ENCODEHG000085585	ENCODEHT000379478	1	2977	Antisense	Antisense	None	2	8
14090	379480	ENSG00000164070.11	ENCODEHT000379480	HSPA4L	ENCODEHT000379480	15	2310	Known	NNC	None	1	0
14090	379483	ENSG00000164070.11	ENCODEHT000379483	HSPA4L	ENCODEHT000379483	13	1609	Known	ISM	Suffix	1	0
49976	379484	ENSG00000104998.3	ENCODEHT000379484	IL27RA	ENCODEHT000379484	12	2104	Known	ISM	Suffix	5	0
14090	379485	ENSG00000164070.11	ENCODEHT000379485	HSPA4L	ENCODEHT000379485	16	2693	Known	ISM	Suffix	1	0
85586	379487	ENCODEHG000085586	ENCODEHT000379487	ENCODEHG000085586	ENCODEHT000379487	1	1602	Antisense	Antisense	None	0	1
85587	379488	ENCODEHG000085587	ENCODEHT000379488	ENCODEHG000085587	ENCODEHT000379488	1	924	Intergenic	Intergenic	None	0	1
49976	379489	ENSG00000104998.3	ENCODEHT000379489	IL27RA	ENCODEHT000379489	12	2119	Known	ISM	Suffix	1	0
14090	379490	ENSG00000164070.11	ENCODEHT000379490	HSPA4L	ENCODEHT000379490	1	1269	Known	Genomic	None	1	0
14090	379492	ENSG00000164070.11	ENCODEHT000379492	HSPA4L	ENCODEHT000379492	9	1187	Known	ISM	Suffix	1	0
41768	379493	ENSG00000138629.15	ENCODEHT000379493	UBL7	ENCODEHT000379493	2	332	Known	ISM	Suffix	0	1
85589	379494	ENCODEHG000085589	ENCODEHT000379494	ENCODEHG000085589	ENCODEHT000379494	1	588	Intergenic	Intergenic	None	1	1
14090	379495	ENSG00000164070.11	ENCODEHT000379495	HSPA4L	ENCODEHT000379495	14	3067	Known	ISM	Suffix	0	1
85590	379498	ENCODEHG000085590	ENCODEHT000379498	ENCODEHG000085590	ENCODEHT000379498	1	922	Antisense	Antisense	None	1	0
49976	379499	ENSG00000104998.3	ENCODEHT000379499	IL27RA	ENCODEHT000379499	11	2034	Known	ISM	Suffix	3	0
14090	379500	ENSG00000164070.11	ENCODEHT000379500	HSPA4L	ENCODEHT000379500	8	1053	Known	ISM	Suffix	0	1
22027	379501	ENSG00000170092.14	ENCODEHT000379501	SPDYE5	ENCODEHT000379501	1	1322	Known	Genomic	None	3	5
49976	379503	ENSG00000104998.3	ENCODEHT000379503	IL27RA	ENCODEHT000379503	11	1940	Known	NNC	None	1	0
14090	379505	ENSG00000164070.11	ENCODEHT000379505	HSPA4L	ENCODEHT000379505	3	1854	Known	ISM	Suffix	0	1
22027	379506	ENSG00000170092.14	ENCODEHT000379506	SPDYE5	ENCODEHT000379506	1	1323	Known	Genomic	None	1	1
49976	379508	ENSG00000104998.3	ENCODEHT000379508	IL27RA	ENCODEHT000379508	10	2303	Known	ISM	Suffix	4	1
22028	379510	ENSG00000127957.17	ENCODEHT000379510	PMS2P3	ENCODEHT000379510	1	1721	Known	Genomic	None	1	0
14090	379514	ENSG00000164070.11	ENCODEHT000379514	HSPA4L	ENCODEHT000379514	1	573	Known	Genomic	None	0	1
14090	379517	ENSG00000164070.11	ENCODEHT000379517	HSPA4L	ENCODEHT000379517	10	1773	Known	ISM	Suffix	0	1
85591	379521	ENCODEHG000085591	ENCODEHT000379521	ENCODEHG000085591	ENCODEHT000379521	1	2867	Antisense	Antisense	None	6	10
49976	379523	ENSG00000104998.3	ENCODEHT000379523	IL27RA	ENCODEHT000379523	8	1554	Known	ISM	Suffix	0	4
49976	379530	ENSG00000104998.3	ENCODEHT000379530	IL27RA	ENCODEHT000379530	7	1370	Known	ISM	Suffix	1	4
14090	379534	ENSG00000164070.11	ENCODEHT000379534	HSPA4L	ENCODEHT000379534	6	940	Known	ISM	Suffix	0	1
55486	379539	ENSG00000196419.12	ENCODEHT000379539	XRCC6	ENCODEHT000379539	13	1934	Known	NIC	None	0	1
85592	379540	ENCODEHG000085592	ENCODEHT000379540	ENCODEHG000085592	ENCODEHT000379540	1	1193	Antisense	Antisense	None	0	1
85593	379541	ENCODEHG000085593	ENCODEHT000379541	ENCODEHG000085593	ENCODEHT000379541	1	853	Antisense	Antisense	None	0	1
14090	379542	ENSG00000164070.11	ENCODEHT000379542	HSPA4L	ENCODEHT000379542	1	868	Known	Genomic	None	0	1
16733	379544	ENSG00000213585.10	ENCODEHT000379544	VDAC1	ENCODEHT000379544	9	1922	Known	NNC	None	0	1
49976	379546	ENSG00000104998.3	ENCODEHT000379546	IL27RA	ENCODEHT000379546	6	1696	Known	ISM	Suffix	1	1
22030	379547	ENSG00000127946.16	ENCODEHT000379547	HIP1	ENCODEHT000379547	1	512	Known	Genomic	None	1	0
14090	379548	ENSG00000164070.11	ENCODEHT000379548	HSPA4L	ENCODEHT000379548	5	1200	Known	ISM	Suffix	0	2
85594	379549	ENCODEHG000085594	ENCODEHT000379549	ENCODEHG000085594	ENCODEHT000379549	1	238	Intergenic	Intergenic	None	2	0
22030	379551	ENSG00000127946.16	ENCODEHT000379551	HIP1	ENCODEHT000379551	2	765	Known	NNC	None	0	1
85595	379553	ENCODEHG000085595	ENCODEHT000379553	ENCODEHG000085595	ENCODEHT000379553	1	639	Antisense	Antisense	None	0	1
49976	379559	ENSG00000104998.3	ENCODEHT000379559	IL27RA	ENCODEHT000379559	5	1594	Known	ISM	Suffix	2	2
22035	379560	ENSG00000005486.16	ENCODEHT000379560	RHBDD2	ENCODEHT000379560	2	1219	Known	ISM	Prefix	1	0
14090	379564	ENSG00000164070.11	ENCODEHT000379564	HSPA4L	ENCODEHT000379564	1	2304	Known	Genomic	None	0	1
14090	379565	ENSG00000164070.11	ENCODEHT000379565	HSPA4L	ENCODEHT000379565	3	1550	Known	ISM	Suffix	0	2
14090	379571	ENSG00000164070.11	ENCODEHT000379571	HSPA4L	ENCODEHT000379571	1	684	Known	ISM	None	1	1
39480	379576	ENSG00000100577.18	ENCODEHT000379576	GSTZ1	ENCODEHT000379576	9	1103	Known	NNC	None	0	1
49976	379577	ENSG00000104998.3	ENCODEHT000379577	IL27RA	ENCODEHT000379577	4	916	Known	ISM	Suffix	2	1
85596	379578	ENCODEHG000085596	ENCODEHT000379578	ENCODEHG000085596	ENCODEHT000379578	1	586	Antisense	Antisense	None	0	1
49976	379588	ENSG00000104998.3	ENCODEHT000379588	IL27RA	ENCODEHT000379588	2	1488	Known	ISM	Suffix	0	2
49976	379591	ENSG00000104998.3	ENCODEHT000379591	IL27RA	ENCODEHT000379591	3	1309	Known	ISM	Suffix	1	0
85597	379592	ENCODEHG000085597	ENCODEHT000379592	ENCODEHG000085597	ENCODEHT000379592	1	1031	Antisense	Antisense	None	1	0
44370	379593	ENSG00000124067.16	ENCODEHT000379593	SLC12A4	ENCODEHT000379593	11	1936	Known	ISM	Suffix	1	0
55486	379594	ENSG00000196419.12	ENCODEHT000379594	XRCC6	ENCODEHT000379594	13	2100	Known	NNC	None	0	1
44370	379595	ENSG00000124067.16	ENCODEHT000379595	SLC12A4	ENCODEHT000379595	13	2158	Known	ISM	Suffix	0	1
14090	379597	ENSG00000164070.11	ENCODEHT000379597	HSPA4L	ENCODEHT000379597	2	1788	Known	Genomic	None	0	1
44370	379598	ENSG00000124067.16	ENCODEHT000379598	SLC12A4	ENCODEHT000379598	17	2659	Known	ISM	Suffix	0	1
41768	379599	ENSG00000138629.15	ENCODEHT000379599	UBL7	ENCODEHT000379599	9	1162	Known	ISM	Suffix	1	0
14090	379601	ENSG00000164070.11	ENCODEHT000379601	HSPA4L	ENCODEHT000379601	1	1798	Known	Genomic	None	0	1
39480	379606	ENSG00000100577.18	ENCODEHT000379606	GSTZ1	ENCODEHT000379606	8	2156	Known	NIC	None	0	1
85598	379607	ENCODEHG000085598	ENCODEHT000379607	ENCODEHG000085598	ENCODEHT000379607	1	2355	Intergenic	Intergenic	None	1	4
49976	379608	ENSG00000104998.3	ENCODEHT000379608	IL27RA	ENCODEHT000379608	1	1117	Known	Genomic	None	5	3
44370	379609	ENSG00000124067.16	ENCODEHT000379609	SLC12A4	ENCODEHT000379609	6	1247	Known	ISM	Suffix	2	0
41768	379610	ENSG00000138629.15	ENCODEHT000379610	UBL7	ENCODEHT000379610	11	1335	Known	NIC	None	1	1
14094	379613	ENSG00000142731.10	ENCODEHT000379613	PLK4	ENCODEHT000379613	5	2368	Known	ISM	Prefix	11	13
14094	379616	ENSG00000142731.10	ENCODEHT000379616	PLK4	ENCODEHT000379616	16	3091	Known	NIC	None	10	10
41768	379617	ENSG00000138629.15	ENCODEHT000379617	UBL7	ENCODEHT000379617	12	1609	Known	NNC	None	2	0
14094	379620	ENSG00000142731.10	ENCODEHT000379620	PLK4	ENCODEHT000379620	7	2072	Known	ISM	Prefix	3	9
14094	379625	ENSG00000142731.10	ENCODEHT000379625	PLK4	ENCODEHT000379625	7	1892	Known	NIC	None	1	0
14094	379626	ENSG00000142731.10	ENCODEHT000379626	PLK4	ENCODEHT000379626	4	2091	Known	NIC	None	1	0
14094	379627	ENSG00000142731.10	ENCODEHT000379627	PLK4	ENCODEHT000379627	1	1853	Known	Genomic	None	3	2
14094	379630	ENSG00000142731.10	ENCODEHT000379630	PLK4	ENCODEHT000379630	6	2603	Known	NIC	None	2	5
44370	379632	ENSG00000124067.16	ENCODEHT000379632	SLC12A4	ENCODEHT000379632	16	2715	Known	ISM	Suffix	2	0
14094	379634	ENSG00000142731.10	ENCODEHT000379634	PLK4	ENCODEHT000379634	6	1821	Known	NIC	None	0	1
49982	379636	ENSG00000141858.11	ENCODEHT000379636	SAMD1	ENCODEHT000379636	4	1240	Known	ISM	Suffix	1	0
14094	379638	ENSG00000142731.10	ENCODEHT000379638	PLK4	ENCODEHT000379638	12	2650	Known	ISM	Prefix	0	1
6446	379640	ENSG00000143977.13	ENCODEHT000379640	SNRPG	ENCODEHT000379640	5	1188	Known	NNC	None	0	1
14094	379642	ENSG00000142731.10	ENCODEHT000379642	PLK4	ENCODEHT000379642	6	1695	Known	ISM	Prefix	3	2
16733	379647	ENSG00000213585.10	ENCODEHT000379647	VDAC1	ENCODEHT000379647	9	1778	Known	NIC	None	0	1
85600	379653	ENCODEHG000085600	ENCODEHT000379653	ENCODEHG000085600	ENCODEHT000379653	1	1584	Antisense	Antisense	None	1	1
14094	379654	ENSG00000142731.10	ENCODEHT000379654	PLK4	ENCODEHT000379654	5	1590	Known	NIC	None	0	1
49982	379655	ENSG00000141858.11	ENCODEHT000379655	SAMD1	ENCODEHT000379655	1	590	Known	Genomic	None	2	0
22035	379656	ENSG00000005486.16	ENCODEHT000379656	RHBDD2	ENCODEHT000379656	2	1127	Known	Genomic	None	0	1
14094	379658	ENSG00000142731.10	ENCODEHT000379658	PLK4	ENCODEHT000379658	7	1824	Known	NIC	None	0	1
39480	379659	ENSG00000100577.18	ENCODEHT000379659	GSTZ1	ENCODEHT000379659	4	598	Known	ISM	Suffix	1	0
39481	379677	ENSG00000100580.7	ENCODEHT000379677	TMED8	ENCODEHT000379677	1	445	Known	Genomic	None	12	13
44370	379680	ENSG00000124067.16	ENCODEHT000379680	SLC12A4	ENCODEHT000379680	2	415	Known	ISM	Suffix	0	1
14094	379686	ENSG00000142731.10	ENCODEHT000379686	PLK4	ENCODEHT000379686	16	3174	Known	NNC	None	2	1
14094	379689	ENSG00000142731.10	ENCODEHT000379689	PLK4	ENCODEHT000379689	7	1954	Known	ISM	Prefix	0	2
31988	379693	ENSG00000168496.3	ENCODEHT000379693	FEN1	ENCODEHT000379693	2	1954	Known	NNC	None	0	1
85601	379695	ENCODEHG000085601	ENCODEHT000379695	ENCODEHG000085601	ENCODEHT000379695	1	448	Intergenic	Intergenic	None	1	0
44373	379696	ENSG00000167264.17	ENCODEHT000379696	DUS2	ENCODEHT000379696	4	2202	Known	ISM	Prefix	1	0
85602	379697	ENCODEHG000085602	ENCODEHT000379697	ENCODEHG000085602	ENCODEHT000379697	1	1368	Antisense	Antisense	None	1	0
55486	379698	ENSG00000196419.12	ENCODEHT000379698	XRCC6	ENCODEHT000379698	13	2121	Known	NIC	None	1	0
22036	379699	ENSG00000127948.15	ENCODEHT000379699	POR	ENCODEHT000379699	16	2496	Known	NNC	None	1	0
14094	379700	ENSG00000142731.10	ENCODEHT000379700	PLK4	ENCODEHT000379700	2	1171	Known	ISM	Prefix	2	4
22036	379701	ENSG00000127948.15	ENCODEHT000379701	POR	ENCODEHT000379701	15	2622	Known	NIC	None	2	0
85603	379702	ENCODEHG000085603	ENCODEHT000379702	ENCODEHG000085603	ENCODEHT000379702	1	2073	Antisense	Antisense	None	22	34
41768	379704	ENSG00000138629.15	ENCODEHT000379704	UBL7	ENCODEHT000379704	10	1173	Known	NIC	None	1	0
14094	379705	ENSG00000142731.10	ENCODEHT000379705	PLK4	ENCODEHT000379705	15	3036	Known	ISM	Prefix	1	1
16733	379707	ENSG00000213585.10	ENCODEHT000379707	VDAC1	ENCODEHT000379707	8	1734	Known	NNC	None	0	1
39481	379710	ENSG00000100580.7	ENCODEHT000379710	TMED8	ENCODEHT000379710	1	2719	Known	Genomic	None	8	9
41768	379713	ENSG00000138629.15	ENCODEHT000379713	UBL7	ENCODEHT000379713	5	738	Known	NNC	None	1	0
39481	379715	ENSG00000100580.7	ENCODEHT000379715	TMED8	ENCODEHT000379715	3	2912	Known	NNC	None	1	0
22036	379717	ENSG00000127948.15	ENCODEHT000379717	POR	ENCODEHT000379717	16	2463	Known	NIC	None	6	0
14094	379718	ENSG00000142731.10	ENCODEHT000379718	PLK4	ENCODEHT000379718	16	3559	Known	NIC	None	1	1
14094	379719	ENSG00000142731.10	ENCODEHT000379719	PLK4	ENCODEHT000379719	14	2485	Known	NIC	None	0	2
85604	379720	ENCODEHG000085604	ENCODEHT000379720	ENCODEHG000085604	ENCODEHT000379720	1	3394	Antisense	Antisense	None	13	30
39481	379722	ENSG00000100580.7	ENCODEHT000379722	TMED8	ENCODEHT000379722	1	2662	Known	Genomic	None	0	2
14094	379723	ENSG00000142731.10	ENCODEHT000379723	PLK4	ENCODEHT000379723	6	2565	Known	NIC	None	1	0
14094	379725	ENSG00000142731.10	ENCODEHT000379725	PLK4	ENCODEHT000379725	10	2575	Known	ISM	Prefix	0	1
14094	379726	ENSG00000142731.10	ENCODEHT000379726	PLK4	ENCODEHT000379726	16	3043	Known	NIC	None	0	1
14094	379728	ENSG00000142731.10	ENCODEHT000379728	PLK4	ENCODEHT000379728	17	3452	Known	NNC	None	1	0
85605	379729	ENCODEHG000085605	ENCODEHT000379729	ENCODEHG000085605	ENCODEHT000379729	1	1725	Antisense	Antisense	None	0	1
14094	379730	ENSG00000142731.10	ENCODEHT000379730	PLK4	ENCODEHT000379730	16	3643	Known	NIC	None	1	0
39481	379731	ENSG00000100580.7	ENCODEHT000379731	TMED8	ENCODEHT000379731	1	1712	Known	Genomic	None	0	2
39483	379732	ENSG00000100583.4	ENCODEHT000379732	SAMD15	ENCODEHT000379732	1	1373	Known	Genomic	None	2	1
39485	379733	ENSG00000151445.15	ENCODEHT000379733	VIPAS39	ENCODEHT000379733	8	1962	Known	NNC	None	1	0
14094	379734	ENSG00000142731.10	ENCODEHT000379734	PLK4	ENCODEHT000379734	15	2838	Known	NIC	None	1	0
22036	379736	ENSG00000127948.15	ENCODEHT000379736	POR	ENCODEHT000379736	4	1101	Known	NNC	None	0	1
39485	379738	ENSG00000151445.15	ENCODEHT000379738	VIPAS39	ENCODEHT000379738	18	2347	Known	NNC	None	1	0
85606	379739	ENCODEHG000085606	ENCODEHT000379739	ENCODEHG000085606	ENCODEHT000379739	1	3213	Antisense	Antisense	None	1	2
31989	379740	ENSG00000134824.13	ENCODEHT000379740	FADS2	ENCODEHT000379740	1	2711	Known	Genomic	None	48	75
22036	379741	ENSG00000127948.15	ENCODEHT000379741	POR	ENCODEHT000379741	2	144	Known	ISM	Prefix	0	1
41768	379742	ENSG00000138629.15	ENCODEHT000379742	UBL7	ENCODEHT000379742	12	1392	Known	NNC	None	0	1
39485	379743	ENSG00000151445.15	ENCODEHT000379743	VIPAS39	ENCODEHT000379743	19	2397	Known	NIC	None	1	4
14094	379744	ENSG00000142731.10	ENCODEHT000379744	PLK4	ENCODEHT000379744	4	1468	Known	ISM	Prefix	1	1
44373	379746	ENSG00000167264.17	ENCODEHT000379746	DUS2	ENCODEHT000379746	3	607	Known	NNC	None	1	2
39485	379747	ENSG00000151445.15	ENCODEHT000379747	VIPAS39	ENCODEHT000379747	6	1376	Known	ISM	Both	0	4
39485	379748	ENSG00000151445.15	ENCODEHT000379748	VIPAS39	ENCODEHT000379748	17	2227	Known	ISM	Suffix	0	4
44373	379749	ENSG00000167264.17	ENCODEHT000379749	DUS2	ENCODEHT000379749	18	2103	Known	NNC	None	1	0
14094	379750	ENSG00000142731.10	ENCODEHT000379750	PLK4	ENCODEHT000379750	12	1502	Known	NNC	None	0	1
14094	379752	ENSG00000142731.10	ENCODEHT000379752	PLK4	ENCODEHT000379752	15	3039	Known	NNC	None	0	1
14094	379754	ENSG00000142731.10	ENCODEHT000379754	PLK4	ENCODEHT000379754	5	1545	Known	NNC	None	0	1
39485	379755	ENSG00000151445.15	ENCODEHT000379755	VIPAS39	ENCODEHT000379755	19	3449	Known	NIC	None	1	1
44373	379756	ENSG00000167264.17	ENCODEHT000379756	DUS2	ENCODEHT000379756	3	1041	Known	NNC	None	2	2
22036	379758	ENSG00000127948.15	ENCODEHT000379758	POR	ENCODEHT000379758	16	2386	Known	NNC	None	1	0
44373	379759	ENSG00000167264.17	ENCODEHT000379759	DUS2	ENCODEHT000379759	14	1738	Known	NIC	None	1	0
14094	379761	ENSG00000142731.10	ENCODEHT000379761	PLK4	ENCODEHT000379761	16	3292	Known	NNC	None	0	1
44373	379762	ENSG00000167264.17	ENCODEHT000379762	DUS2	ENCODEHT000379762	15	1799	Known	NNC	None	1	0
39485	379763	ENSG00000151445.15	ENCODEHT000379763	VIPAS39	ENCODEHT000379763	18	2305	Known	NIC	None	1	0
14094	379764	ENSG00000142731.10	ENCODEHT000379764	PLK4	ENCODEHT000379764	15	2897	Known	ISM	Suffix	1	1
44373	379767	ENSG00000167264.17	ENCODEHT000379767	DUS2	ENCODEHT000379767	18	2113	Known	NNC	None	3	2
14094	379768	ENSG00000142731.10	ENCODEHT000379768	PLK4	ENCODEHT000379768	1	2030	Known	Genomic	None	0	1
44373	379769	ENSG00000167264.17	ENCODEHT000379769	DUS2	ENCODEHT000379769	17	1965	Known	NNC	None	1	0
14094	379770	ENSG00000142731.10	ENCODEHT000379770	PLK4	ENCODEHT000379770	13	2596	Known	ISM	Suffix	0	1
85607	379773	ENCODEHG000085607	ENCODEHT000379773	ENCODEHG000085607	ENCODEHT000379773	1	1853	Antisense	Antisense	None	0	1
14094	379774	ENSG00000142731.10	ENCODEHT000379774	PLK4	ENCODEHT000379774	1	2470	Known	Genomic	None	0	1
44373	379777	ENSG00000167264.17	ENCODEHT000379777	DUS2	ENCODEHT000379777	18	2104	Known	NNC	None	1	0
14094	379778	ENSG00000142731.10	ENCODEHT000379778	PLK4	ENCODEHT000379778	12	2614	Known	ISM	Suffix	3	4
22036	379779	ENSG00000127948.15	ENCODEHT000379779	POR	ENCODEHT000379779	1	1842	Known	Genomic	None	1	1
44373	379780	ENSG00000167264.17	ENCODEHT000379780	DUS2	ENCODEHT000379780	15	2761	Known	NIC	None	1	1
85608	379783	ENCODEHG000085608	ENCODEHT000379783	ENCODEHG000085608	ENCODEHT000379783	1	1168	Antisense	Antisense	None	2	4
39485	379784	ENSG00000151445.15	ENCODEHT000379784	VIPAS39	ENCODEHT000379784	19	2403	Known	NIC	None	2	2
85609	379785	ENCODEHG000085609	ENCODEHT000379785	ENCODEHG000085609	ENCODEHT000379785	1	1803	Antisense	Antisense	None	0	1
85610	379786	ENCODEHG000085610	ENCODEHT000379786	ENCODEHG000085610	ENCODEHT000379786	1	1488	Antisense	Antisense	None	0	1
85611	379788	ENCODEHG000085611	ENCODEHT000379788	ENCODEHG000085611	ENCODEHT000379788	1	490	Antisense	Antisense	None	0	1
14094	379790	ENSG00000142731.10	ENCODEHT000379790	PLK4	ENCODEHT000379790	11	2143	Known	ISM	Suffix	0	1
39485	379791	ENSG00000151445.15	ENCODEHT000379791	VIPAS39	ENCODEHT000379791	21	2622	Known	NNC	None	1	1
85612	379792	ENCODEHG000085612	ENCODEHT000379792	ENCODEHG000085612	ENCODEHT000379792	1	647	Antisense	Antisense	None	1	0
14094	379793	ENSG00000142731.10	ENCODEHT000379793	PLK4	ENCODEHT000379793	10	1980	Known	ISM	Suffix	1	4
44373	379795	ENSG00000167264.17	ENCODEHT000379795	DUS2	ENCODEHT000379795	16	1948	Known	NIC	None	1	1
22036	379796	ENSG00000127948.15	ENCODEHT000379796	POR	ENCODEHT000379796	15	2420	Known	ISM	Suffix	18	3
39485	379800	ENSG00000151445.15	ENCODEHT000379800	VIPAS39	ENCODEHT000379800	2	1060	Known	ISM	Suffix	0	1
14094	379801	ENSG00000142731.10	ENCODEHT000379801	PLK4	ENCODEHT000379801	1	995	Known	Genomic	None	0	1
85613	379804	ENCODEHG000085613	ENCODEHT000379804	ENCODEHG000085613	ENCODEHT000379804	1	590	Antisense	Antisense	None	1	0
14094	379805	ENSG00000142731.10	ENCODEHT000379805	PLK4	ENCODEHT000379805	8	1912	Known	ISM	Suffix	1	0
22036	379806	ENSG00000127948.15	ENCODEHT000379806	POR	ENCODEHT000379806	15	2410	Known	NNC	None	1	0
49982	379807	ENSG00000141858.11	ENCODEHT000379807	SAMD1	ENCODEHT000379807	1	263	Known	Genomic	None	1	0
39485	379810	ENSG00000151445.15	ENCODEHT000379810	VIPAS39	ENCODEHT000379810	19	2428	Known	NNC	None	1	0
22036	379812	ENSG00000127948.15	ENCODEHT000379812	POR	ENCODEHT000379812	15	2440	Known	ISM	Suffix	1	0
39485	379814	ENSG00000151445.15	ENCODEHT000379814	VIPAS39	ENCODEHT000379814	19	2466	Known	NIC	None	1	0
39485	379816	ENSG00000151445.15	ENCODEHT000379816	VIPAS39	ENCODEHT000379816	9	1534	Known	NNC	None	1	0
85614	379817	ENCODEHG000085614	ENCODEHT000379817	ENCODEHG000085614	ENCODEHT000379817	1	786	Antisense	Antisense	None	1	0
14094	379818	ENSG00000142731.10	ENCODEHT000379818	PLK4	ENCODEHT000379818	4	1025	Known	ISM	Suffix	0	1
49983	379819	ENSG00000072062.13	ENCODEHT000379819	PRKACA	ENCODEHT000379819	1	349	Known	Genomic	None	5	4
14094	379821	ENSG00000142731.10	ENCODEHT000379821	PLK4	ENCODEHT000379821	3	877	Known	ISM	Suffix	1	0
85615	379827	ENCODEHG000085615	ENCODEHT000379827	ENCODEHG000085615	ENCODEHT000379827	1	655	Antisense	Antisense	None	3	4
39485	379829	ENSG00000151445.15	ENCODEHT000379829	VIPAS39	ENCODEHT000379829	11	1704	Known	ISM	Suffix	1	0
14094	379830	ENSG00000142731.10	ENCODEHT000379830	PLK4	ENCODEHT000379830	2	736	Known	ISM	Suffix	1	2
39485	379832	ENSG00000151445.15	ENCODEHT000379832	VIPAS39	ENCODEHT000379832	20	2644	Known	NIC	None	2	0
85616	379834	ENCODEHG000085616	ENCODEHT000379834	ENCODEHG000085616	ENCODEHT000379834	1	1337	Antisense	Antisense	None	1	1
39485	379835	ENSG00000151445.15	ENCODEHT000379835	VIPAS39	ENCODEHT000379835	20	2572	Known	NNC	None	1	0
44373	379836	ENSG00000167264.17	ENCODEHT000379836	DUS2	ENCODEHT000379836	16	1902	Known	NIC	None	3	0
14094	379839	ENSG00000142731.10	ENCODEHT000379839	PLK4	ENCODEHT000379839	1	629	Known	ISM	None	0	1
14096	379841	ENSG00000164073.10	ENCODEHT000379841	MFSD8	ENCODEHT000379841	1	1535	Known	Genomic	None	1	0
14096	379843	ENSG00000164073.10	ENCODEHT000379843	MFSD8	ENCODEHT000379843	11	2842	Known	NIC	None	1	0
14096	379845	ENSG00000164073.10	ENCODEHT000379845	MFSD8	ENCODEHT000379845	3	2000	Known	ISM	Suffix	0	1
14096	379847	ENSG00000164073.10	ENCODEHT000379847	MFSD8	ENCODEHT000379847	12	1855	Known	NIC	None	0	1
14096	379849	ENSG00000164073.10	ENCODEHT000379849	MFSD8	ENCODEHT000379849	13	2268	Known	NIC	None	1	1
39485	379850	ENSG00000151445.15	ENCODEHT000379850	VIPAS39	ENCODEHT000379850	4	1237	Known	ISM	Suffix	0	1
14096	379851	ENSG00000164073.10	ENCODEHT000379851	MFSD8	ENCODEHT000379851	4	1159	Known	ISM	Suffix	1	0
41768	379853	ENSG00000138629.15	ENCODEHT000379853	UBL7	ENCODEHT000379853	9	1064	Known	NIC	None	1	0
14096	379855	ENSG00000164073.10	ENCODEHT000379855	MFSD8	ENCODEHT000379855	11	1998	Known	NIC	None	0	2
938	379856	ENSG00000126698.10	ENCODEHT000379856	DNAJC8	ENCODEHT000379856	9	1298	Known	NNC	None	0	1
39485	379857	ENSG00000151445.15	ENCODEHT000379857	VIPAS39	ENCODEHT000379857	21	2831	Known	NNC	None	0	1
41768	379858	ENSG00000138629.15	ENCODEHT000379858	UBL7	ENCODEHT000379858	8	1116	Known	NIC	None	0	1
14096	379860	ENSG00000164073.10	ENCODEHT000379860	MFSD8	ENCODEHT000379860	13	2147	Known	NNC	None	1	0
14096	379861	ENSG00000164073.10	ENCODEHT000379861	MFSD8	ENCODEHT000379861	9	1652	Known	NIC	None	1	0
44373	379863	ENSG00000167264.17	ENCODEHT000379863	DUS2	ENCODEHT000379863	15	1763	Known	NIC	None	0	1
14096	379864	ENSG00000164073.10	ENCODEHT000379864	MFSD8	ENCODEHT000379864	12	2053	Known	NIC	None	0	1
39485	379867	ENSG00000151445.15	ENCODEHT000379867	VIPAS39	ENCODEHT000379867	21	2827	Known	NIC	None	1	3
22036	379868	ENSG00000127948.15	ENCODEHT000379868	POR	ENCODEHT000379868	15	2447	Known	NNC	None	1	0
44373	379869	ENSG00000167264.17	ENCODEHT000379869	DUS2	ENCODEHT000379869	16	1893	Known	NIC	None	1	0
14096	379873	ENSG00000164073.10	ENCODEHT000379873	MFSD8	ENCODEHT000379873	9	2328	Known	ISM	Prefix	3	3
39485	379878	ENSG00000151445.15	ENCODEHT000379878	VIPAS39	ENCODEHT000379878	10	1682	Known	ISM	Suffix	0	1
85617	379879	ENCODEHG000085617	ENCODEHT000379879	ENCODEHG000085617	ENCODEHT000379879	1	834	Antisense	Antisense	None	1	2
14096	379880	ENSG00000164073.10	ENCODEHT000379880	MFSD8	ENCODEHT000379880	11	2203	Known	NIC	None	1	0
39485	379883	ENSG00000151445.15	ENCODEHT000379883	VIPAS39	ENCODEHT000379883	21	2745	Known	NNC	None	1	0
14096	379884	ENSG00000164073.10	ENCODEHT000379884	MFSD8	ENCODEHT000379884	10	2422	Known	ISM	Prefix	0	2
14096	379886	ENSG00000164073.10	ENCODEHT000379886	MFSD8	ENCODEHT000379886	10	2447	Known	ISM	Prefix	0	1
39485	379888	ENSG00000151445.15	ENCODEHT000379888	VIPAS39	ENCODEHT000379888	16	2163	Known	NNC	None	0	1
31989	379889	ENSG00000134824.13	ENCODEHT000379889	FADS2	ENCODEHT000379889	1	1139	Known	Genomic	None	1	0
44373	379891	ENSG00000167264.17	ENCODEHT000379891	DUS2	ENCODEHT000379891	17	1981	Known	NNC	None	1	1
44373	379892	ENSG00000167264.17	ENCODEHT000379892	DUS2	ENCODEHT000379892	16	1891	Known	NNC	None	1	0
31990	379895	ENSG00000149485.18	ENCODEHT000379895	FADS1	ENCODEHT000379895	1	1244	Known	Genomic	None	2	3
31989	379897	ENSG00000134824.13	ENCODEHT000379897	FADS2	ENCODEHT000379897	1	2383	Known	Genomic	None	1	3
14096	379898	ENSG00000164073.10	ENCODEHT000379898	MFSD8	ENCODEHT000379898	12	1899	Known	NIC	None	0	1
14096	379903	ENSG00000164073.10	ENCODEHT000379903	MFSD8	ENCODEHT000379903	10	2508	Known	ISM	Prefix	0	1
39485	379906	ENSG00000151445.15	ENCODEHT000379906	VIPAS39	ENCODEHT000379906	21	2872	Known	NNC	None	0	2
22036	379912	ENSG00000127948.15	ENCODEHT000379912	POR	ENCODEHT000379912	9	1998	Known	ISM	Suffix	1	0
49985	379915	ENSG00000105011.8	ENCODEHT000379915	ASF1B	ENCODEHT000379915	1	711	Known	Genomic	None	7	7
14096	379916	ENSG00000164073.10	ENCODEHT000379916	MFSD8	ENCODEHT000379916	10	1641	Known	NIC	None	1	0
14096	379918	ENSG00000164073.10	ENCODEHT000379918	MFSD8	ENCODEHT000379918	11	1745	Known	NIC	None	0	1
44373	379919	ENSG00000167264.17	ENCODEHT000379919	DUS2	ENCODEHT000379919	17	2043	Known	NNC	None	1	0
22036	379922	ENSG00000127948.15	ENCODEHT000379922	POR	ENCODEHT000379922	8	1586	Known	ISM	Suffix	2	1
14096	379925	ENSG00000164073.10	ENCODEHT000379925	MFSD8	ENCODEHT000379925	9	2341	Known	NIC	None	0	2
14096	379930	ENSG00000164073.10	ENCODEHT000379930	MFSD8	ENCODEHT000379930	12	1868	Known	NNC	None	0	1
14096	379932	ENSG00000164073.10	ENCODEHT000379932	MFSD8	ENCODEHT000379932	11	1756	Known	NNC	None	0	1
14096	379933	ENSG00000164073.10	ENCODEHT000379933	MFSD8	ENCODEHT000379933	10	2486	Known	NIC	None	0	1
31990	379935	ENSG00000149485.18	ENCODEHT000379935	FADS1	ENCODEHT000379935	1	2383	Known	Genomic	None	2	3
55486	379937	ENSG00000196419.12	ENCODEHT000379937	XRCC6	ENCODEHT000379937	13	2116	Known	NNC	None	2	1
39485	379938	ENSG00000151445.15	ENCODEHT000379938	VIPAS39	ENCODEHT000379938	20	2693	Known	NIC	None	1	0
31990	379939	ENSG00000149485.18	ENCODEHT000379939	FADS1	ENCODEHT000379939	10	3035	Known	ISM	Suffix	1	0
22036	379940	ENSG00000127948.15	ENCODEHT000379940	POR	ENCODEHT000379940	7	1418	Known	ISM	Suffix	2	0
31990	379942	ENSG00000149485.18	ENCODEHT000379942	FADS1	ENCODEHT000379942	4	2522	Known	ISM	Suffix	2	3
44373	379945	ENSG00000167264.17	ENCODEHT000379945	DUS2	ENCODEHT000379945	16	1895	Known	NNC	None	1	0
39485	379949	ENSG00000151445.15	ENCODEHT000379949	VIPAS39	ENCODEHT000379949	20	2628	Known	NIC	None	0	1
31990	379952	ENSG00000149485.18	ENCODEHT000379952	FADS1	ENCODEHT000379952	12	1594	Known	NIC	None	0	2
938	379953	ENSG00000126698.10	ENCODEHT000379953	DNAJC8	ENCODEHT000379953	8	626	Known	ISM	Prefix	0	2
31990	379954	ENSG00000149485.18	ENCODEHT000379954	FADS1	ENCODEHT000379954	12	1704	Known	NIC	None	2	0
22036	379956	ENSG00000127948.15	ENCODEHT000379956	POR	ENCODEHT000379956	5	1168	Known	ISM	Suffix	0	1
14096	379957	ENSG00000164073.10	ENCODEHT000379957	MFSD8	ENCODEHT000379957	13	2760	Known	NNC	None	1	0
938	379959	ENSG00000126698.10	ENCODEHT000379959	DNAJC8	ENCODEHT000379959	7	569	Known	ISM	Prefix	8	7
39485	379961	ENSG00000151445.15	ENCODEHT000379961	VIPAS39	ENCODEHT000379961	21	2820	Known	NIC	None	0	1
22036	379962	ENSG00000127948.15	ENCODEHT000379962	POR	ENCODEHT000379962	4	1189	Known	ISM	Both	1	0
31990	379963	ENSG00000149485.18	ENCODEHT000379963	FADS1	ENCODEHT000379963	9	1161	Known	ISM	Suffix	1	0
44373	379964	ENSG00000167264.17	ENCODEHT000379964	DUS2	ENCODEHT000379964	18	2056	Known	NNC	None	0	1
85619	379967	ENCODEHG000085619	ENCODEHT000379967	ENCODEHG000085619	ENCODEHT000379967	2	2427	Antisense	Antisense	None	1	0
85619	379968	ENCODEHG000085619	ENCODEHT000379968	ENCODEHG000085619	ENCODEHT000379968	1	2144	Antisense	ISM	None	1	1
85620	379970	ENCODEHG000085620	ENCODEHT000379970	ENCODEHG000085620	ENCODEHT000379970	1	655	Antisense	Antisense	None	0	1
39485	379972	ENSG00000151445.15	ENCODEHT000379972	VIPAS39	ENCODEHT000379972	12	1077	Known	NIC	None	0	2
14096	379973	ENSG00000164073.10	ENCODEHT000379973	MFSD8	ENCODEHT000379973	10	2136	Known	ISM	Prefix	1	0
39485	379974	ENSG00000151445.15	ENCODEHT000379974	VIPAS39	ENCODEHT000379974	13	1348	Known	NIC	None	0	1
14096	379975	ENSG00000164073.10	ENCODEHT000379975	MFSD8	ENCODEHT000379975	11	2338	Known	NIC	None	1	0
31990	379977	ENSG00000149485.18	ENCODEHT000379977	FADS1	ENCODEHT000379977	8	1130	Known	ISM	Suffix	1	0
39485	379978	ENSG00000151445.15	ENCODEHT000379978	VIPAS39	ENCODEHT000379978	13	1504	Known	NNC	None	0	1
39485	379980	ENSG00000151445.15	ENCODEHT000379980	VIPAS39	ENCODEHT000379980	13	1330	Known	NIC	None	0	1
49985	379981	ENSG00000105011.8	ENCODEHT000379981	ASF1B	ENCODEHT000379981	2	1303	Known	ISM	Suffix	2	2
39485	379982	ENSG00000151445.15	ENCODEHT000379982	VIPAS39	ENCODEHT000379982	10	2192	Known	ISM	Prefix	1	0
938	379985	ENSG00000126698.10	ENCODEHT000379985	DNAJC8	ENCODEHT000379985	5	409	Known	ISM	Prefix	8	17
85621	379986	ENCODEHG000085621	ENCODEHT000379986	ENCODEHG000085621	ENCODEHT000379986	1	666	Antisense	Antisense	None	0	1
14096	379987	ENSG00000164073.10	ENCODEHT000379987	MFSD8	ENCODEHT000379987	10	2157	Known	NIC	None	1	0
39486	379988	ENSG00000100591.7	ENCODEHT000379988	AHSA1	ENCODEHT000379988	9	1207	Known	NNC	None	0	1
39486	379989	ENSG00000100591.7	ENCODEHT000379989	AHSA1	ENCODEHT000379989	9	1276	Known	NNC	None	1	0
14096	379991	ENSG00000164073.10	ENCODEHT000379991	MFSD8	ENCODEHT000379991	8	1538	Known	NIC	None	1	0
938	379994	ENSG00000126698.10	ENCODEHT000379994	DNAJC8	ENCODEHT000379994	4	312	Known	ISM	Both	1	0
14096	379996	ENSG00000164073.10	ENCODEHT000379996	MFSD8	ENCODEHT000379996	12	1469	Known	ISM	Prefix	0	1
44373	380000	ENSG00000167264.17	ENCODEHT000380000	DUS2	ENCODEHT000380000	17	1970	Known	NNC	None	0	1
14096	380001	ENSG00000164073.10	ENCODEHT000380001	MFSD8	ENCODEHT000380001	11	1543	Known	ISM	Prefix	1	0
85622	380002	ENCODEHG000085622	ENCODEHT000380002	ENCODEHG000085622	ENCODEHT000380002	3	872	Antisense	Antisense	None	1	0
14096	380004	ENSG00000164073.10	ENCODEHT000380004	MFSD8	ENCODEHT000380004	9	1459	Known	ISM	Prefix	0	1
14096	380005	ENSG00000164073.10	ENCODEHT000380005	MFSD8	ENCODEHT000380005	6	1277	Known	NIC	None	0	1
14096	380009	ENSG00000164073.10	ENCODEHT000380009	MFSD8	ENCODEHT000380009	8	1513	Known	ISM	Prefix	0	1
85622	380010	ENCODEHG000085622	ENCODEHT000380010	ENCODEHG000085622	ENCODEHT000380010	1	2123	Antisense	Genomic	None	1	1
14096	380012	ENSG00000164073.10	ENCODEHT000380012	MFSD8	ENCODEHT000380012	6	1381	Known	NIC	None	1	0
14096	380014	ENSG00000164073.10	ENCODEHT000380014	MFSD8	ENCODEHT000380014	7	792	Known	ISM	Prefix	0	1
14097	380016	ENSG00000164074.15	ENCODEHT000380016	ABHD18	ENCODEHT000380016	2	1662	Known	Genomic	None	1	0
44373	380017	ENSG00000167264.17	ENCODEHT000380017	DUS2	ENCODEHT000380017	17	1974	Known	NNC	None	0	1
14096	380018	ENSG00000164073.10	ENCODEHT000380018	MFSD8	ENCODEHT000380018	5	1660	Known	ISM	Prefix	0	1
44373	380021	ENSG00000167264.17	ENCODEHT000380021	DUS2	ENCODEHT000380021	18	2052	Known	NNC	None	0	1
31990	380024	ENSG00000149485.18	ENCODEHT000380024	FADS1	ENCODEHT000380024	4	1860	Known	ISM	Prefix	1	0
31990	380026	ENSG00000149485.18	ENCODEHT000380026	FADS1	ENCODEHT000380026	2	1166	Known	NNC	None	1	0
44373	380028	ENSG00000167264.17	ENCODEHT000380028	DUS2	ENCODEHT000380028	15	1849	Known	NIC	None	0	1
31989	380029	ENSG00000134824.13	ENCODEHT000380029	FADS2	ENCODEHT000380029	1	1031	Known	Genomic	None	1	0
85623	380030	ENCODEHG000085623	ENCODEHT000380030	ENCODEHG000085623	ENCODEHT000380030	1	970	Antisense	Antisense	None	1	0
31990	380031	ENSG00000149485.18	ENCODEHT000380031	FADS1	ENCODEHT000380031	3	3659	Known	ISM	Prefix	1	0
31989	380032	ENSG00000134824.13	ENCODEHT000380032	FADS2	ENCODEHT000380032	1	1731	Known	Genomic	None	2	0
14096	380033	ENSG00000164073.10	ENCODEHT000380033	MFSD8	ENCODEHT000380033	1	1335	Known	Genomic	None	0	1
14096	380035	ENSG00000164073.10	ENCODEHT000380035	MFSD8	ENCODEHT000380035	3	1931	Known	ISM	Prefix	0	2
31989	380036	ENSG00000134824.13	ENCODEHT000380036	FADS2	ENCODEHT000380036	1	1256	Known	Genomic	None	1	0
938	380038	ENSG00000126698.10	ENCODEHT000380038	DNAJC8	ENCODEHT000380038	3	256	Known	ISM	Prefix	2	1
31989	380039	ENSG00000134824.13	ENCODEHT000380039	FADS2	ENCODEHT000380039	5	2224	Known	ISM	Prefix	0	2
85624	380041	ENCODEHG000085624	ENCODEHT000380041	ENCODEHG000085624	ENCODEHT000380041	1	2080	Antisense	Antisense	None	2	4
85625	380045	ENCODEHG000085625	ENCODEHT000380045	ENCODEHG000085625	ENCODEHT000380045	1	897	Antisense	Antisense	None	0	1
44373	380046	ENSG00000167264.17	ENCODEHT000380046	DUS2	ENCODEHT000380046	3	870	Known	ISM	Prefix	0	1
14096	380048	ENSG00000164073.10	ENCODEHT000380048	MFSD8	ENCODEHT000380048	1	2016	Known	Genomic	None	0	1
938	380049	ENSG00000126698.10	ENCODEHT000380049	DNAJC8	ENCODEHT000380049	1	789	Known	Genomic	None	2	0
85626	380051	ENCODEHG000085626	ENCODEHT000380051	ENCODEHG000085626	ENCODEHT000380051	1	758	Antisense	Antisense	None	0	1
14097	380053	ENSG00000164074.15	ENCODEHT000380053	ABHD18	ENCODEHT000380053	10	2205	Known	ISM	Prefix	1	1
14097	380058	ENSG00000164074.15	ENCODEHT000380058	ABHD18	ENCODEHT000380058	3	1643	Known	ISM	Prefix	0	1
14097	380060	ENSG00000164074.15	ENCODEHT000380060	ABHD18	ENCODEHT000380060	12	2208	Known	ISM	Prefix	1	1
22040	380061	ENSG00000189077.10	ENCODEHT000380061	TMEM120A	ENCODEHT000380061	10	1263	Known	NIC	None	0	1
44373	380062	ENSG00000167264.17	ENCODEHT000380062	DUS2	ENCODEHT000380062	16	2895	Known	NIC	None	1	2
14097	380063	ENSG00000164074.15	ENCODEHT000380063	ABHD18	ENCODEHT000380063	11	2145	Known	NIC	None	0	1
14097	380065	ENSG00000164074.15	ENCODEHT000380065	ABHD18	ENCODEHT000380065	11	1729	Known	ISM	Prefix	1	1
14097	380069	ENSG00000164074.15	ENCODEHT000380069	ABHD18	ENCODEHT000380069	1	1284	Known	Genomic	None	1	1
14097	380073	ENSG00000164074.15	ENCODEHT000380073	ABHD18	ENCODEHT000380073	12	1917	Known	NIC	None	5	0
22040	380074	ENSG00000189077.10	ENCODEHT000380074	TMEM120A	ENCODEHT000380074	11	1108	Known	ISM	Suffix	2	0
14097	380075	ENSG00000164074.15	ENCODEHT000380075	ABHD18	ENCODEHT000380075	5	536	Known	NNC	None	0	1
22040	380078	ENSG00000189077.10	ENCODEHT000380078	TMEM120A	ENCODEHT000380078	14	1537	Known	NNC	None	1	0
39486	380080	ENSG00000100591.7	ENCODEHT000380080	AHSA1	ENCODEHT000380080	9	1389	Known	NNC	None	1	4
14097	380083	ENSG00000164074.15	ENCODEHT000380083	ABHD18	ENCODEHT000380083	12	1916	Known	NIC	None	2	1
85627	380086	ENCODEHG000085627	ENCODEHT000380086	ENCODEHG000085627	ENCODEHT000380086	1	2101	Antisense	Antisense	None	1	0
14097	380087	ENSG00000164074.15	ENCODEHT000380087	ABHD18	ENCODEHT000380087	6	1336	Known	NNC	None	1	0
14097	380088	ENSG00000164074.15	ENCODEHT000380088	ABHD18	ENCODEHT000380088	10	1826	Known	NIC	None	0	1
14097	380089	ENSG00000164074.15	ENCODEHT000380089	ABHD18	ENCODEHT000380089	7	1081	Known	NIC	None	1	0
41768	380090	ENSG00000138629.15	ENCODEHT000380090	UBL7	ENCODEHT000380090	5	1337	Known	ISM	Prefix	0	1
85628	380094	ENCODEHG000085628	ENCODEHT000380094	ENCODEHG000085628	ENCODEHT000380094	1	1396	Antisense	Antisense	None	0	1
41769	380098	ENSG00000247240.7	ENCODEHT000380098	UBL7-AS1	ENCODEHT000380098	4	2999	Known	NIC	None	1	0
14097	380099	ENSG00000164074.15	ENCODEHT000380099	ABHD18	ENCODEHT000380099	6	1986	Known	ISM	Prefix	0	1
41769	380100	ENSG00000247240.7	ENCODEHT000380100	UBL7-AS1	ENCODEHT000380100	4	1363	Known	NIC	None	6	7
41769	380102	ENSG00000247240.7	ENCODEHT000380102	UBL7-AS1	ENCODEHT000380102	1	763	Known	Genomic	None	5	17
41769	380103	ENSG00000247240.7	ENCODEHT000380103	UBL7-AS1	ENCODEHT000380103	3	1294	Known	NIC	None	1	4
22040	380104	ENSG00000189077.10	ENCODEHT000380104	TMEM120A	ENCODEHT000380104	6	719	Known	ISM	Suffix	0	1
14097	380105	ENSG00000164074.15	ENCODEHT000380105	ABHD18	ENCODEHT000380105	13	2019	Known	NIC	None	0	1
41769	380106	ENSG00000247240.7	ENCODEHT000380106	UBL7-AS1	ENCODEHT000380106	4	1292	Known	NIC	None	6	11
14097	380107	ENSG00000164074.15	ENCODEHT000380107	ABHD18	ENCODEHT000380107	14	2121	Known	NIC	None	0	1
41769	380108	ENSG00000247240.7	ENCODEHT000380108	UBL7-AS1	ENCODEHT000380108	5	1567	Known	NNC	None	0	1
41769	380114	ENSG00000247240.7	ENCODEHT000380114	UBL7-AS1	ENCODEHT000380114	3	3135	Known	ISM	Prefix	3	1
22040	380117	ENSG00000189077.10	ENCODEHT000380117	TMEM120A	ENCODEHT000380117	12	1256	Known	NNC	None	0	1
22040	380118	ENSG00000189077.10	ENCODEHT000380118	TMEM120A	ENCODEHT000380118	4	510	Known	ISM	Suffix	0	1
85629	380119	ENCODEHG000085629	ENCODEHT000380119	ENCODEHG000085629	ENCODEHT000380119	1	1110	Antisense	Antisense	None	1	0
22040	380120	ENSG00000189077.10	ENCODEHT000380120	TMEM120A	ENCODEHT000380120	10	1316	Known	NIC	None	0	1
85630	380121	ENCODEHG000085630	ENCODEHT000380121	ENCODEHG000085630	ENCODEHT000380121	1	1233	Antisense	Antisense	None	0	1
85631	380123	ENCODEHG000085631	ENCODEHT000380123	ENCODEHG000085631	ENCODEHT000380123	1	594	Antisense	Antisense	None	2	5
41769	380124	ENSG00000247240.7	ENCODEHT000380124	UBL7-AS1	ENCODEHT000380124	5	1544	Known	NIC	None	1	0
41769	380129	ENSG00000247240.7	ENCODEHT000380129	UBL7-AS1	ENCODEHT000380129	4	1130	Known	NNC	None	0	1
14097	380130	ENSG00000164074.15	ENCODEHT000380130	ABHD18	ENCODEHT000380130	2	2489	Known	Genomic	None	0	1
22040	380133	ENSG00000189077.10	ENCODEHT000380133	TMEM120A	ENCODEHT000380133	9	836	Known	NNC	None	1	0
41769	380136	ENSG00000247240.7	ENCODEHT000380136	UBL7-AS1	ENCODEHT000380136	5	1159	Known	NNC	None	0	1
85632	380137	ENCODEHG000085632	ENCODEHT000380137	ENCODEHG000085632	ENCODEHT000380137	1	2042	Antisense	Antisense	None	0	1
39486	380139	ENSG00000100591.7	ENCODEHT000380139	AHSA1	ENCODEHT000380139	9	1376	Known	NNC	None	1	0
14097	380140	ENSG00000164074.15	ENCODEHT000380140	ABHD18	ENCODEHT000380140	5	738	Known	ISM	Suffix	1	0
39486	380142	ENSG00000100591.7	ENCODEHT000380142	AHSA1	ENCODEHT000380142	10	1484	Known	NNC	None	1	0
939	380143	ENSG00000130770.17	ENCODEHT000380143	ATP5IF1	ENCODEHT000380143	3	509	Known	NNC	None	1	0
85633	380144	ENCODEHG000085633	ENCODEHT000380144	ENCODEHG000085633	ENCODEHT000380144	1	144	Antisense	Antisense	None	1	0
41769	380145	ENSG00000247240.7	ENCODEHT000380145	UBL7-AS1	ENCODEHT000380145	6	1305	Known	NNC	None	0	1
939	380147	ENSG00000130770.17	ENCODEHT000380147	ATP5IF1	ENCODEHT000380147	3	657	Known	NNC	None	2	0
41769	380148	ENSG00000247240.7	ENCODEHT000380148	UBL7-AS1	ENCODEHT000380148	3	3022	Known	ISM	Prefix	0	1
14097	380149	ENSG00000164074.15	ENCODEHT000380149	ABHD18	ENCODEHT000380149	3	571	Known	ISM	Suffix	1	0
22040	380150	ENSG00000189077.10	ENCODEHT000380150	TMEM120A	ENCODEHT000380150	19	2314	Known	NIC	None	1	0
14097	380151	ENSG00000164074.15	ENCODEHT000380151	ABHD18	ENCODEHT000380151	4	1169	Known	ISM	Suffix	0	1
39486	380152	ENSG00000100591.7	ENCODEHT000380152	AHSA1	ENCODEHT000380152	8	1273	Known	NIC	None	2	0
41769	380155	ENSG00000247240.7	ENCODEHT000380155	UBL7-AS1	ENCODEHT000380155	5	1366	Known	NNC	None	0	1
85634	380157	ENCODEHG000085634	ENCODEHT000380157	ENCODEHG000085634	ENCODEHT000380157	1	1322	Antisense	Antisense	None	0	2
41769	380158	ENSG00000247240.7	ENCODEHT000380158	UBL7-AS1	ENCODEHT000380158	5	1385	Known	NNC	None	0	1
41769	380159	ENSG00000247240.7	ENCODEHT000380159	UBL7-AS1	ENCODEHT000380159	6	2149	Known	NNC	None	0	1
14097	380160	ENSG00000164074.15	ENCODEHT000380160	ABHD18	ENCODEHT000380160	2	688	Known	ISM	Suffix	1	0
14097	380162	ENSG00000164074.15	ENCODEHT000380162	ABHD18	ENCODEHT000380162	1	860	Known	Genomic	None	1	0
55486	380164	ENSG00000196419.12	ENCODEHT000380164	XRCC6	ENCODEHT000380164	13	2091	Known	NNC	None	1	0
41769	380165	ENSG00000247240.7	ENCODEHT000380165	UBL7-AS1	ENCODEHT000380165	5	1423	Known	NNC	None	1	1
44373	380168	ENSG00000167264.17	ENCODEHT000380168	DUS2	ENCODEHT000380168	17	2622	Known	NIC	None	1	1
41769	380172	ENSG00000247240.7	ENCODEHT000380172	UBL7-AS1	ENCODEHT000380172	5	1410	Known	NNC	None	0	1
41769	380173	ENSG00000247240.7	ENCODEHT000380173	UBL7-AS1	ENCODEHT000380173	3	1159	Known	NIC	None	0	1
14098	380174	ENSG00000138709.18	ENCODEHT000380174	LARP1B	ENCODEHT000380174	9	2126	Known	NNC	None	0	1
41769	380178	ENSG00000247240.7	ENCODEHT000380178	UBL7-AS1	ENCODEHT000380178	4	1257	Known	NNC	None	0	1
41769	380179	ENSG00000247240.7	ENCODEHT000380179	UBL7-AS1	ENCODEHT000380179	5	1296	Known	NIC	None	0	1
41769	380181	ENSG00000247240.7	ENCODEHT000380181	UBL7-AS1	ENCODEHT000380181	3	896	Known	NNC	None	1	0
14098	380182	ENSG00000138709.18	ENCODEHT000380182	LARP1B	ENCODEHT000380182	9	2056	Known	NIC	None	0	2
22040	380183	ENSG00000189077.10	ENCODEHT000380183	TMEM120A	ENCODEHT000380183	10	962	Known	NNC	None	1	0
41769	380184	ENSG00000247240.7	ENCODEHT000380184	UBL7-AS1	ENCODEHT000380184	3	1155	Known	NIC	None	1	0
41769	380185	ENSG00000247240.7	ENCODEHT000380185	UBL7-AS1	ENCODEHT000380185	4	2451	Known	NNC	None	0	1
41769	380188	ENSG00000247240.7	ENCODEHT000380188	UBL7-AS1	ENCODEHT000380188	4	1461	Known	NNC	None	1	0
31989	380190	ENSG00000134824.13	ENCODEHT000380190	FADS2	ENCODEHT000380190	5	1122	Known	NNC	None	0	1
41769	380192	ENSG00000247240.7	ENCODEHT000380192	UBL7-AS1	ENCODEHT000380192	2	1011	Known	ISM	Prefix	0	1
41769	380194	ENSG00000247240.7	ENCODEHT000380194	UBL7-AS1	ENCODEHT000380194	4	664	Known	NIC	None	1	0
22040	380196	ENSG00000189077.10	ENCODEHT000380196	TMEM120A	ENCODEHT000380196	11	1206	Known	NIC	None	0	1
14098	380201	ENSG00000138709.18	ENCODEHT000380201	LARP1B	ENCODEHT000380201	8	1841	Known	NIC	None	0	1
22040	380202	ENSG00000189077.10	ENCODEHT000380202	TMEM120A	ENCODEHT000380202	3	1082	Known	ISM	Prefix	1	0
22040	380204	ENSG00000189077.10	ENCODEHT000380204	TMEM120A	ENCODEHT000380204	8	1129	Known	ISM	Prefix	1	1
22041	380206	ENSG00000127952.16	ENCODEHT000380206	STYXL1	ENCODEHT000380206	9	1225	Known	NIC	None	4	2
14098	380207	ENSG00000138709.18	ENCODEHT000380207	LARP1B	ENCODEHT000380207	7	773	Known	NIC	None	1	0
14098	380209	ENSG00000138709.18	ENCODEHT000380209	LARP1B	ENCODEHT000380209	11	1818	Known	ISM	Prefix	1	0
85636	380211	ENCODEHG000085636	ENCODEHT000380211	ENCODEHG000085636	ENCODEHT000380211	1	1317	Antisense	Antisense	None	2	1
41769	380215	ENSG00000247240.7	ENCODEHT000380215	UBL7-AS1	ENCODEHT000380215	1	348	Known	Genomic	None	0	1
14098	380217	ENSG00000138709.18	ENCODEHT000380217	LARP1B	ENCODEHT000380217	11	2346	Known	NNC	None	0	1
85637	380222	ENCODEHG000085637	ENCODEHT000380222	ENCODEHG000085637	ENCODEHT000380222	1	959	Antisense	Antisense	None	0	1
85638	380224	ENCODEHG000085638	ENCODEHT000380224	ENCODEHG000085638	ENCODEHT000380224	1	1303	Antisense	Antisense	None	1	0
85639	380227	ENCODEHG000085639	ENCODEHT000380227	ENCODEHG000085639	ENCODEHT000380227	1	945	Antisense	Antisense	None	1	0
44373	380230	ENSG00000167264.17	ENCODEHT000380230	DUS2	ENCODEHT000380230	16	1882	Known	NIC	None	0	1
85640	380231	ENCODEHG000085640	ENCODEHT000380231	ENCODEHG000085640	ENCODEHT000380231	1	1659	Antisense	Antisense	None	0	1
22041	380232	ENSG00000127952.16	ENCODEHT000380232	STYXL1	ENCODEHT000380232	8	1149	Known	NNC	None	1	0
41770	380237	ENSG00000260103.2	ENCODEHT000380237	AC012435.1	ENCODEHT000380237	1	235	Known	Genomic	None	0	1
44373	380238	ENSG00000167264.17	ENCODEHT000380238	DUS2	ENCODEHT000380238	17	1965	Known	NIC	None	0	2
44373	380244	ENSG00000167264.17	ENCODEHT000380244	DUS2	ENCODEHT000380244	11	1479	Known	NNC	None	0	1
85641	380245	ENCODEHG000085641	ENCODEHT000380245	ENCODEHG000085641	ENCODEHT000380245	1	1799	Antisense	Antisense	None	2	1
22041	380246	ENSG00000127952.16	ENCODEHT000380246	STYXL1	ENCODEHT000380246	8	1069	Known	ISM	Suffix	0	1
22041	380248	ENSG00000127952.16	ENCODEHT000380248	STYXL1	ENCODEHT000380248	4	514	Known	ISM	Suffix	0	1
85642	380249	ENCODEHG000085642	ENCODEHT000380249	ENCODEHG000085642	ENCODEHT000380249	1	1147	Antisense	Antisense	None	1	2
14098	380250	ENSG00000138709.18	ENCODEHT000380250	LARP1B	ENCODEHT000380250	4	1501	Known	ISM	Suffix	1	0
85643	380255	ENCODEHG000085643	ENCODEHT000380255	ENCODEHG000085643	ENCODEHT000380255	1	625	Antisense	Antisense	None	1	0
14098	380256	ENSG00000138709.18	ENCODEHT000380256	LARP1B	ENCODEHT000380256	3	1339	Known	ISM	Suffix	0	1
41770	380258	ENSG00000260103.2	ENCODEHT000380258	AC012435.1	ENCODEHT000380258	1	963	Known	Genomic	None	0	1
85644	380260	ENCODEHG000085644	ENCODEHT000380260	ENCODEHG000085644	ENCODEHT000380260	1	964	Antisense	Antisense	None	1	0
31989	380261	ENSG00000134824.13	ENCODEHT000380261	FADS2	ENCODEHT000380261	7	623	Known	ISM	Both	1	0
85645	380262	ENCODEHG000085645	ENCODEHT000380262	ENCODEHG000085645	ENCODEHT000380262	1	1615	Antisense	Antisense	None	0	1
44373	380264	ENSG00000167264.17	ENCODEHT000380264	DUS2	ENCODEHT000380264	4	1279	Known	ISM	Prefix	1	0
85646	380267	ENCODEHG000085646	ENCODEHT000380267	ENCODEHG000085646	ENCODEHT000380267	1	1329	Antisense	Antisense	None	0	1
85647	380268	ENCODEHG000085647	ENCODEHT000380268	ENCODEHG000085647	ENCODEHT000380268	1	1224	Antisense	Antisense	None	0	1
85648	380270	ENCODEHG000085648	ENCODEHT000380270	ENCODEHG000085648	ENCODEHT000380270	2	671	Antisense	Antisense	None	0	1
85648	380276	ENCODEHG000085648	ENCODEHT000380276	ENCODEHG000085648	ENCODEHT000380276	1	1251	Antisense	Genomic	None	0	3
939	380278	ENSG00000130770.17	ENCODEHT000380278	ATP5IF1	ENCODEHT000380278	3	490	Known	NNC	None	0	2
41771	380280	ENSG00000261775.1	ENCODEHT000380280	AC012435.2	ENCODEHT000380280	1	895	Known	Genomic	None	1	0
22041	380282	ENSG00000127952.16	ENCODEHT000380282	STYXL1	ENCODEHT000380282	8	1065	Known	NIC	None	1	0
39486	380284	ENSG00000100591.7	ENCODEHT000380284	AHSA1	ENCODEHT000380284	9	1395	Known	NNC	None	0	1
85649	380286	ENCODEHG000085649	ENCODEHT000380286	ENCODEHG000085649	ENCODEHT000380286	1	645	Intergenic	Genomic	None	1	0
85650	380287	ENCODEHG000085650	ENCODEHT000380287	ENCODEHG000085650	ENCODEHT000380287	1	1338	Antisense	Antisense	None	1	0
85651	380290	ENCODEHG000085651	ENCODEHT000380290	ENCODEHG000085651	ENCODEHT000380290	1	1638	Antisense	Antisense	None	0	1
41773	380292	ENSG00000179361.17	ENCODEHT000380292	ARID3B	ENCODEHT000380292	9	2131	Known	NNC	None	1	1
85652	380293	ENCODEHG000085652	ENCODEHT000380293	ENCODEHG000085652	ENCODEHT000380293	1	1388	Antisense	Antisense	None	2	0
41773	380295	ENSG00000179361.17	ENCODEHT000380295	ARID3B	ENCODEHT000380295	3	1089	Known	NNC	None	0	1
85653	380297	ENCODEHG000085653	ENCODEHT000380297	ENCODEHG000085653	ENCODEHT000380297	1	1440	Antisense	Antisense	None	1	0
14098	380299	ENSG00000138709.18	ENCODEHT000380299	LARP1B	ENCODEHT000380299	1	717	Known	Genomic	None	0	1
41773	380300	ENSG00000179361.17	ENCODEHT000380300	ARID3B	ENCODEHT000380300	6	3745	Known	NIC	None	1	0
85654	380301	ENCODEHG000085654	ENCODEHT000380301	ENCODEHG000085654	ENCODEHT000380301	1	1530	Antisense	Antisense	None	1	2
85655	380302	ENCODEHG000085655	ENCODEHT000380302	ENCODEHG000085655	ENCODEHT000380302	1	2677	Antisense	Antisense	None	1	0
85654	380303	ENCODEHG000085654	ENCODEHT000380303	ENCODEHG000085654	ENCODEHT000380303	2	1536	Antisense	Genomic	None	0	1
85654	380306	ENCODEHG000085654	ENCODEHT000380306	ENCODEHG000085654	ENCODEHT000380306	2	2010	Antisense	Genomic	None	0	1
44373	380307	ENSG00000167264.17	ENCODEHT000380307	DUS2	ENCODEHT000380307	16	1893	Known	NIC	None	0	1
39486	380308	ENSG00000100591.7	ENCODEHT000380308	AHSA1	ENCODEHT000380308	9	1385	Known	NNC	None	2	1
41773	380309	ENSG00000179361.17	ENCODEHT000380309	ARID3B	ENCODEHT000380309	1	1907	Known	Genomic	None	1	0
85656	380314	ENCODEHG000085656	ENCODEHT000380314	ENCODEHG000085656	ENCODEHT000380314	3	1963	Intergenic	Intergenic	None	1	0
41773	380315	ENSG00000179361.17	ENCODEHT000380315	ARID3B	ENCODEHT000380315	6	2041	Known	NIC	None	1	0
85657	380316	ENCODEHG000085657	ENCODEHT000380316	ENCODEHG000085657	ENCODEHT000380316	1	1085	Intergenic	Intergenic	None	0	1
14101	380317	ENSG00000164040.16	ENCODEHT000380317	PGRMC2	ENCODEHT000380317	1	2123	Known	Genomic	None	8	7
85658	380320	ENCODEHG000085658	ENCODEHT000380320	ENCODEHG000085658	ENCODEHT000380320	1	1444	Antisense	Antisense	None	0	1
85659	380321	ENCODEHG000085659	ENCODEHT000380321	ENCODEHG000085659	ENCODEHT000380321	1	1286	Antisense	Antisense	None	1	0
85660	380324	ENCODEHG000085660	ENCODEHT000380324	ENCODEHG000085660	ENCODEHT000380324	1	1373	Antisense	Antisense	None	0	1
44373	380326	ENSG00000167264.17	ENCODEHT000380326	DUS2	ENCODEHT000380326	16	1819	Known	NIC	None	1	0
85661	380327	ENCODEHG000085661	ENCODEHT000380327	ENCODEHG000085661	ENCODEHT000380327	1	1323	Antisense	Antisense	None	0	1
85662	380330	ENCODEHG000085662	ENCODEHT000380330	ENCODEHG000085662	ENCODEHT000380330	1	1903	Antisense	Antisense	None	1	0
85663	380334	ENCODEHG000085663	ENCODEHT000380334	ENCODEHG000085663	ENCODEHT000380334	1	1095	Antisense	Antisense	None	0	1
85664	380336	ENCODEHG000085664	ENCODEHT000380336	ENCODEHG000085664	ENCODEHT000380336	1	1535	Antisense	Antisense	None	0	1
31989	380337	ENSG00000134824.13	ENCODEHT000380337	FADS2	ENCODEHT000380337	1	2879	Known	Genomic	None	1	0
85665	380338	ENCODEHG000085665	ENCODEHT000380338	ENCODEHG000085665	ENCODEHT000380338	1	2359	Antisense	Antisense	None	3	5
85666	380339	ENCODEHG000085666	ENCODEHT000380339	ENCODEHG000085666	ENCODEHT000380339	1	1034	Antisense	Antisense	None	0	1
22041	380341	ENSG00000127952.16	ENCODEHT000380341	STYXL1	ENCODEHT000380341	5	627	Known	ISM	Suffix	2	1
31989	380343	ENSG00000134824.13	ENCODEHT000380343	FADS2	ENCODEHT000380343	5	848	Known	ISM	Both	0	1
41773	380346	ENSG00000179361.17	ENCODEHT000380346	ARID3B	ENCODEHT000380346	2	2735	Known	ISM	None	0	1
41773	380354	ENSG00000179361.17	ENCODEHT000380354	ARID3B	ENCODEHT000380354	1	3049	Known	Genomic	None	3	8
44373	380357	ENSG00000167264.17	ENCODEHT000380357	DUS2	ENCODEHT000380357	15	1787	Known	NNC	None	1	0
44373	380359	ENSG00000167264.17	ENCODEHT000380359	DUS2	ENCODEHT000380359	17	1967	Known	NIC	None	0	1
44373	380365	ENSG00000167264.17	ENCODEHT000380365	DUS2	ENCODEHT000380365	18	1965	Known	NNC	None	1	0
44373	380367	ENSG00000167264.17	ENCODEHT000380367	DUS2	ENCODEHT000380367	17	2201	Known	NNC	None	1	0
41774	380368	ENSG00000179335.18	ENCODEHT000380368	CLK3	ENCODEHT000380368	1	324	Known	Genomic	None	0	1
41774	380372	ENSG00000179335.18	ENCODEHT000380372	CLK3	ENCODEHT000380372	13	1927	Known	NIC	None	1	3
44373	380377	ENSG00000167264.17	ENCODEHT000380377	DUS2	ENCODEHT000380377	16	1833	Known	NNC	None	1	0
41774	380380	ENSG00000179335.18	ENCODEHT000380380	CLK3	ENCODEHT000380380	12	2562	Known	ISM	Prefix	9	4
44373	380382	ENSG00000167264.17	ENCODEHT000380382	DUS2	ENCODEHT000380382	1	870	Known	ISM	None	0	1
41774	380383	ENSG00000179335.18	ENCODEHT000380383	CLK3	ENCODEHT000380383	11	2386	Known	NIC	None	2	0
85667	380384	ENCODEHG000085667	ENCODEHT000380384	ENCODEHG000085667	ENCODEHT000380384	1	751	Antisense	Antisense	None	0	1
44373	380387	ENSG00000167264.17	ENCODEHT000380387	DUS2	ENCODEHT000380387	16	2154	Known	NNC	None	0	1
44373	380391	ENSG00000167264.17	ENCODEHT000380391	DUS2	ENCODEHT000380391	15	1831	Known	ISM	Suffix	3	2
41774	380393	ENSG00000179335.18	ENCODEHT000380393	CLK3	ENCODEHT000380393	12	1751	Known	NIC	None	7	8
85668	380396	ENCODEHG000085668	ENCODEHT000380396	ENCODEHG000085668	ENCODEHT000380396	1	1430	Antisense	Antisense	None	2	3
44373	380397	ENSG00000167264.17	ENCODEHT000380397	DUS2	ENCODEHT000380397	14	1783	Known	ISM	Suffix	0	1
44373	380398	ENSG00000167264.17	ENCODEHT000380398	DUS2	ENCODEHT000380398	15	1762	Known	NNC	None	0	1
85668	380399	ENCODEHG000085668	ENCODEHT000380399	ENCODEHG000085668	ENCODEHT000380399	2	2352	Antisense	Genomic	None	0	1
41774	380401	ENSG00000179335.18	ENCODEHT000380401	CLK3	ENCODEHT000380401	13	1811	Known	NIC	None	6	4
85668	380404	ENCODEHG000085668	ENCODEHT000380404	ENCODEHG000085668	ENCODEHT000380404	1	1162	Antisense	ISM	None	3	0
85669	380405	ENCODEHG000085669	ENCODEHT000380405	ENCODEHG000085669	ENCODEHT000380405	1	919	Antisense	Antisense	None	1	0
6446	380407	ENSG00000143977.13	ENCODEHT000380407	SNRPG	ENCODEHT000380407	1	1048	Known	Genomic	None	1	0
44373	380408	ENSG00000167264.17	ENCODEHT000380408	DUS2	ENCODEHT000380408	13	1639	Known	ISM	Suffix	0	1
85670	380415	ENCODEHG000085670	ENCODEHT000380415	ENCODEHG000085670	ENCODEHT000380415	1	609	Antisense	Antisense	None	0	1
85671	380416	ENCODEHG000085671	ENCODEHT000380416	ENCODEHG000085671	ENCODEHT000380416	1	1670	Antisense	Antisense	None	0	1
41774	380417	ENSG00000179335.18	ENCODEHT000380417	CLK3	ENCODEHT000380417	13	1809	Known	NNC	None	1	0
85672	380418	ENCODEHG000085672	ENCODEHT000380418	ENCODEHG000085672	ENCODEHT000380418	1	2532	Antisense	Antisense	None	0	1
22041	380419	ENSG00000127952.16	ENCODEHT000380419	STYXL1	ENCODEHT000380419	1	888	Known	Genomic	None	0	1
41774	380420	ENSG00000179335.18	ENCODEHT000380420	CLK3	ENCODEHT000380420	8	930	Known	ISM	Prefix	0	1
44373	380421	ENSG00000167264.17	ENCODEHT000380421	DUS2	ENCODEHT000380421	1	1569	Known	Genomic	None	0	1
85673	380424	ENCODEHG000085673	ENCODEHT000380424	ENCODEHG000085673	ENCODEHT000380424	1	1105	Antisense	Antisense	None	0	1
85674	380427	ENCODEHG000085674	ENCODEHT000380427	ENCODEHG000085674	ENCODEHT000380427	1	1776	Antisense	Antisense	None	1	0
85675	380431	ENCODEHG000085675	ENCODEHT000380431	ENCODEHG000085675	ENCODEHT000380431	3	2354	Antisense	Antisense	None	1	0
85676	380432	ENCODEHG000085676	ENCODEHT000380432	ENCODEHG000085676	ENCODEHT000380432	1	2541	Antisense	Antisense	None	0	1
85677	380433	ENCODEHG000085677	ENCODEHT000380433	ENCODEHG000085677	ENCODEHT000380433	1	1451	Antisense	Antisense	None	1	2
85678	380435	ENCODEHG000085678	ENCODEHT000380435	ENCODEHG000085678	ENCODEHT000380435	1	1331	Antisense	Antisense	None	1	0
41774	380436	ENSG00000179335.18	ENCODEHT000380436	CLK3	ENCODEHT000380436	12	1953	Known	NNC	None	1	0
85679	380438	ENCODEHG000085679	ENCODEHT000380438	ENCODEHG000085679	ENCODEHT000380438	1	943	Antisense	Antisense	None	1	3
85680	380440	ENCODEHG000085680	ENCODEHT000380440	ENCODEHG000085680	ENCODEHT000380440	1	2277	Antisense	Antisense	None	2	1
6446	380442	ENSG00000143977.13	ENCODEHT000380442	SNRPG	ENCODEHT000380442	1	890	Known	Genomic	None	1	1
44373	380443	ENSG00000167264.17	ENCODEHT000380443	DUS2	ENCODEHT000380443	6	1170	Known	ISM	Suffix	0	1
41774	380444	ENSG00000179335.18	ENCODEHT000380444	CLK3	ENCODEHT000380444	10	1697	Known	NIC	None	0	1
85681	380445	ENCODEHG000085681	ENCODEHT000380445	ENCODEHG000085681	ENCODEHT000380445	1	647	Antisense	Antisense	None	0	1
6446	380446	ENSG00000143977.13	ENCODEHT000380446	SNRPG	ENCODEHT000380446	1	2403	Known	Genomic	None	2	1
14101	380448	ENSG00000164040.16	ENCODEHT000380448	PGRMC2	ENCODEHT000380448	1	1223	Known	Genomic	None	0	1
85682	380449	ENCODEHG000085682	ENCODEHT000380449	ENCODEHG000085682	ENCODEHT000380449	1	210	Antisense	Antisense	None	1	0
6447	380450	ENSG00000035141.7	ENCODEHT000380450	FAM136A	ENCODEHT000380450	1	2535	Known	Genomic	None	8	11
85683	380452	ENCODEHG000085683	ENCODEHT000380452	ENCODEHG000085683	ENCODEHT000380452	1	2285	Antisense	Antisense	None	1	1
85684	380453	ENCODEHG000085684	ENCODEHT000380453	ENCODEHG000085684	ENCODEHT000380453	1	2135	Antisense	Antisense	None	1	4
14102	380454	ENSG00000251432.6	ENCODEHT000380454	AC108062.1	ENCODEHT000380454	12	2533	Known	NNC	None	1	0
85675	380455	ENCODEHG000085675	ENCODEHT000380455	ENCODEHG000085675	ENCODEHT000380455	1	1296	Antisense	Genomic	None	0	3
85685	380456	ENCODEHG000085685	ENCODEHT000380456	ENCODEHG000085685	ENCODEHT000380456	1	2216	Antisense	Antisense	None	2	1
85675	380459	ENCODEHG000085675	ENCODEHT000380459	ENCODEHG000085675	ENCODEHT000380459	1	1889	Antisense	Genomic	None	1	0
14102	380460	ENSG00000251432.6	ENCODEHT000380460	AC108062.1	ENCODEHT000380460	1	1530	Known	Genomic	None	0	1
85686	380461	ENCODEHG000085686	ENCODEHT000380461	ENCODEHG000085686	ENCODEHT000380461	1	3155	Intergenic	Intergenic	None	0	1
85687	380462	ENCODEHG000085687	ENCODEHT000380462	ENCODEHG000085687	ENCODEHT000380462	1	929	Intergenic	Intergenic	None	1	0
14107	380464	ENSG00000077684.15	ENCODEHT000380464	JADE1	ENCODEHT000380464	9	3519	Known	NNC	None	1	0
44373	380465	ENSG00000167264.17	ENCODEHT000380465	DUS2	ENCODEHT000380465	4	879	Known	ISM	Suffix	0	1
14107	380466	ENSG00000077684.15	ENCODEHT000380466	JADE1	ENCODEHT000380466	10	3310	Known	NIC	None	2	2
39486	380467	ENSG00000100591.7	ENCODEHT000380467	AHSA1	ENCODEHT000380467	7	1237	Known	NIC	None	3	2
55486	380470	ENSG00000196419.12	ENCODEHT000380470	XRCC6	ENCODEHT000380470	11	1865	Known	NIC	None	0	1
41774	380471	ENSG00000179335.18	ENCODEHT000380471	CLK3	ENCODEHT000380471	12	2043	Known	NIC	None	3	2
14107	380472	ENSG00000077684.15	ENCODEHT000380472	JADE1	ENCODEHT000380472	8	3402	Known	NIC	None	0	1
39486	380473	ENSG00000100591.7	ENCODEHT000380473	AHSA1	ENCODEHT000380473	9	1380	Known	NNC	None	1	0
14107	380475	ENSG00000077684.15	ENCODEHT000380475	JADE1	ENCODEHT000380475	9	3467	Known	NIC	None	1	0
44379	380476	ENSG00000072736.18	ENCODEHT000380476	NFATC3	ENCODEHT000380476	3	2778	Known	ISM	Prefix	0	1
44379	380477	ENSG00000072736.18	ENCODEHT000380477	NFATC3	ENCODEHT000380477	7	2432	Known	NIC	None	0	1
44379	380478	ENSG00000072736.18	ENCODEHT000380478	NFATC3	ENCODEHT000380478	4	1914	Known	NIC	None	1	0
44379	380479	ENSG00000072736.18	ENCODEHT000380479	NFATC3	ENCODEHT000380479	10	2903	Known	NNC	None	1	0
44379	380480	ENSG00000072736.18	ENCODEHT000380480	NFATC3	ENCODEHT000380480	4	1899	Known	ISM	Prefix	0	1
14107	380481	ENSG00000077684.15	ENCODEHT000380481	JADE1	ENCODEHT000380481	12	3671	Known	NIC	None	2	0
14107	380482	ENSG00000077684.15	ENCODEHT000380482	JADE1	ENCODEHT000380482	11	3444	Known	NNC	None	2	0
44379	380483	ENSG00000072736.18	ENCODEHT000380483	NFATC3	ENCODEHT000380483	9	2780	Known	NIC	None	1	1
44379	380484	ENSG00000072736.18	ENCODEHT000380484	NFATC3	ENCODEHT000380484	8	2630	Known	ISM	Prefix	0	1
44379	380486	ENSG00000072736.18	ENCODEHT000380486	NFATC3	ENCODEHT000380486	8	2417	Known	NIC	None	1	1
44379	380487	ENSG00000072736.18	ENCODEHT000380487	NFATC3	ENCODEHT000380487	10	2684	Known	NIC	None	1	0
85688	380489	ENCODEHG000085688	ENCODEHT000380489	ENCODEHG000085688	ENCODEHT000380489	1	1828	Antisense	Antisense	None	0	2
85689	380491	ENCODEHG000085689	ENCODEHT000380491	ENCODEHG000085689	ENCODEHT000380491	1	2422	Antisense	Antisense	None	9	6
85690	380493	ENCODEHG000085690	ENCODEHT000380493	ENCODEHG000085690	ENCODEHT000380493	1	2024	Antisense	Antisense	None	0	1
14107	380494	ENSG00000077684.15	ENCODEHT000380494	JADE1	ENCODEHT000380494	10	3707	Known	NNC	None	0	1
85691	380495	ENCODEHG000085691	ENCODEHT000380495	ENCODEHG000085691	ENCODEHT000380495	1	1007	Antisense	Antisense	None	0	1
44379	380496	ENSG00000072736.18	ENCODEHT000380496	NFATC3	ENCODEHT000380496	9	3588	Known	ISM	Suffix	2	16
44379	380499	ENSG00000072736.18	ENCODEHT000380499	NFATC3	ENCODEHT000380499	10	3358	Known	NIC	None	1	0
14107	380500	ENSG00000077684.15	ENCODEHT000380500	JADE1	ENCODEHT000380500	10	1822	Known	ISM	Prefix	0	1
39486	380501	ENSG00000100591.7	ENCODEHT000380501	AHSA1	ENCODEHT000380501	9	1390	Known	NIC	None	2	3
44379	380503	ENSG00000072736.18	ENCODEHT000380503	NFATC3	ENCODEHT000380503	10	3393	Known	ISM	Suffix	2	0
44379	380504	ENSG00000072736.18	ENCODEHT000380504	NFATC3	ENCODEHT000380504	11	2774	Known	NNC	None	1	0
41774	380505	ENSG00000179335.18	ENCODEHT000380505	CLK3	ENCODEHT000380505	13	1724	Known	NNC	None	1	0
44379	380507	ENSG00000072736.18	ENCODEHT000380507	NFATC3	ENCODEHT000380507	7	2339	Known	NIC	None	1	0
44379	380508	ENSG00000072736.18	ENCODEHT000380508	NFATC3	ENCODEHT000380508	10	3117	Known	NNC	None	1	0
39486	380509	ENSG00000100591.7	ENCODEHT000380509	AHSA1	ENCODEHT000380509	6	1055	Known	NIC	None	1	0
14107	380510	ENSG00000077684.15	ENCODEHT000380510	JADE1	ENCODEHT000380510	12	2762	Known	NNC	None	0	1
44379	380512	ENSG00000072736.18	ENCODEHT000380512	NFATC3	ENCODEHT000380512	10	2649	Known	ISM	Suffix	1	0
14107	380513	ENSG00000077684.15	ENCODEHT000380513	JADE1	ENCODEHT000380513	5	716	Known	ISM	Prefix	1	0
44379	380514	ENSG00000072736.18	ENCODEHT000380514	NFATC3	ENCODEHT000380514	8	2363	Known	NNC	None	0	1
22043	380515	ENSG00000146701.11	ENCODEHT000380515	MDH2	ENCODEHT000380515	8	1669	Known	NIC	None	0	1
44379	380516	ENSG00000072736.18	ENCODEHT000380516	NFATC3	ENCODEHT000380516	1	903	Known	Genomic	None	1	0
85692	380517	ENCODEHG000085692	ENCODEHT000380517	ENCODEHG000085692	ENCODEHT000380517	1	867	Antisense	Antisense	None	0	1
14107	380518	ENSG00000077684.15	ENCODEHT000380518	JADE1	ENCODEHT000380518	9	1790	Known	ISM	Prefix	2	1
41774	380519	ENSG00000179335.18	ENCODEHT000380519	CLK3	ENCODEHT000380519	11	1486	Known	NIC	None	1	0
85693	380520	ENCODEHG000085693	ENCODEHT000380520	ENCODEHG000085693	ENCODEHT000380520	1	1453	Antisense	Antisense	None	2	1
22043	380521	ENSG00000146701.11	ENCODEHT000380521	MDH2	ENCODEHT000380521	9	1300	Known	NNC	None	0	1
44379	380522	ENSG00000072736.18	ENCODEHT000380522	NFATC3	ENCODEHT000380522	1	1040	Known	Genomic	None	1	0
85694	380523	ENCODEHG000085694	ENCODEHT000380523	ENCODEHG000085694	ENCODEHT000380523	1	1302	Antisense	Antisense	None	0	1
14107	380525	ENSG00000077684.15	ENCODEHT000380525	JADE1	ENCODEHT000380525	8	3560	Known	NIC	None	1	0
44379	380526	ENSG00000072736.18	ENCODEHT000380526	NFATC3	ENCODEHT000380526	9	2419	Known	NNC	None	0	1
44379	380527	ENSG00000072736.18	ENCODEHT000380527	NFATC3	ENCODEHT000380527	7	2200	Known	ISM	Suffix	1	0
14107	380528	ENSG00000077684.15	ENCODEHT000380528	JADE1	ENCODEHT000380528	11	3580	Known	NNC	None	1	0
14107	380529	ENSG00000077684.15	ENCODEHT000380529	JADE1	ENCODEHT000380529	12	3760	Known	NIC	None	1	0
85695	380530	ENCODEHG000085695	ENCODEHT000380530	ENCODEHG000085695	ENCODEHT000380530	1	434	Antisense	Antisense	None	0	1
14107	380531	ENSG00000077684.15	ENCODEHT000380531	JADE1	ENCODEHT000380531	9	3494	Known	ISM	Prefix	5	5
44379	380532	ENSG00000072736.18	ENCODEHT000380532	NFATC3	ENCODEHT000380532	6	2090	Known	ISM	Suffix	2	0
85696	380533	ENCODEHG000085696	ENCODEHT000380533	ENCODEHG000085696	ENCODEHT000380533	1	724	Antisense	Antisense	None	0	1
14107	380534	ENSG00000077684.15	ENCODEHT000380534	JADE1	ENCODEHT000380534	10	3591	Known	ISM	Prefix	0	1
44379	380535	ENSG00000072736.18	ENCODEHT000380535	NFATC3	ENCODEHT000380535	5	1917	Known	ISM	Suffix	1	2
55486	380536	ENSG00000196419.12	ENCODEHT000380536	XRCC6	ENCODEHT000380536	13	2111	Known	NIC	None	0	1
44379	380537	ENSG00000072736.18	ENCODEHT000380537	NFATC3	ENCODEHT000380537	4	1776	Known	ISM	Suffix	1	0
14107	380538	ENSG00000077684.15	ENCODEHT000380538	JADE1	ENCODEHT000380538	10	3257	Known	NIC	None	1	0
44379	380539	ENSG00000072736.18	ENCODEHT000380539	NFATC3	ENCODEHT000380539	4	1824	Known	ISM	Suffix	1	1
44379	380540	ENSG00000072736.18	ENCODEHT000380540	NFATC3	ENCODEHT000380540	3	1720	Known	ISM	Suffix	0	1
6447	380541	ENSG00000035141.7	ENCODEHT000380541	FAM136A	ENCODEHT000380541	4	1813	Known	NNC	None	17	7
14107	380542	ENSG00000077684.15	ENCODEHT000380542	JADE1	ENCODEHT000380542	11	4052	Known	NNC	None	1	0
44379	380543	ENSG00000072736.18	ENCODEHT000380543	NFATC3	ENCODEHT000380543	2	1593	Known	ISM	Suffix	6	7
55486	380544	ENSG00000196419.12	ENCODEHT000380544	XRCC6	ENCODEHT000380544	13	2178	Known	NNC	None	0	1
14107	380545	ENSG00000077684.15	ENCODEHT000380545	JADE1	ENCODEHT000380545	9	3901	Known	ISM	Prefix	1	0
39486	380546	ENSG00000100591.7	ENCODEHT000380546	AHSA1	ENCODEHT000380546	9	1395	Known	NNC	None	1	0
14107	380547	ENSG00000077684.15	ENCODEHT000380547	JADE1	ENCODEHT000380547	10	3998	Known	NIC	None	2	0
85697	380548	ENCODEHG000085697	ENCODEHT000380548	ENCODEHG000085697	ENCODEHT000380548	1	1069	Antisense	Antisense	None	0	1
14107	380551	ENSG00000077684.15	ENCODEHT000380551	JADE1	ENCODEHT000380551	9	3516	Known	ISM	Prefix	0	1
85698	380552	ENCODEHG000085698	ENCODEHT000380552	ENCODEHG000085698	ENCODEHT000380552	1	1508	Antisense	Antisense	None	1	2
44379	380554	ENSG00000072736.18	ENCODEHT000380554	NFATC3	ENCODEHT000380554	3	1697	Known	ISM	Suffix	1	1
85699	380556	ENCODEHG000085699	ENCODEHT000380556	ENCODEHG000085699	ENCODEHT000380556	1	1728	Antisense	Antisense	None	1	0
41774	380557	ENSG00000179335.18	ENCODEHT000380557	CLK3	ENCODEHT000380557	12	1683	Known	NIC	None	1	0
85700	380558	ENCODEHG000085700	ENCODEHT000380558	ENCODEHG000085700	ENCODEHT000380558	1	2800	Antisense	Antisense	None	1	0
14107	380559	ENSG00000077684.15	ENCODEHT000380559	JADE1	ENCODEHT000380559	9	3506	Known	NIC	None	1	1
14107	380560	ENSG00000077684.15	ENCODEHT000380560	JADE1	ENCODEHT000380560	1	1968	Known	Genomic	None	0	2
14107	380561	ENSG00000077684.15	ENCODEHT000380561	JADE1	ENCODEHT000380561	10	2927	Known	ISM	Suffix	0	1
14107	380563	ENSG00000077684.15	ENCODEHT000380563	JADE1	ENCODEHT000380563	8	3685	Known	ISM	Both	0	1
49985	380564	ENSG00000105011.8	ENCODEHT000380564	ASF1B	ENCODEHT000380564	1	1145	Known	Genomic	None	1	0
85701	380565	ENCODEHG000085701	ENCODEHT000380565	ENCODEHG000085701	ENCODEHT000380565	3	2220	Antisense	Antisense	None	1	0
49985	380566	ENSG00000105011.8	ENCODEHT000380566	ASF1B	ENCODEHT000380566	2	2955	Known	ISM	Prefix	1	0
85701	380567	ENCODEHG000085701	ENCODEHT000380567	ENCODEHG000085701	ENCODEHT000380567	1	1665	Antisense	Genomic	None	1	0
44379	380568	ENSG00000072736.18	ENCODEHT000380568	NFATC3	ENCODEHT000380568	3	1682	Known	ISM	Suffix	1	0
85702	380569	ENCODEHG000085702	ENCODEHT000380569	ENCODEHG000085702	ENCODEHT000380569	1	1274	Antisense	Antisense	None	1	0
14107	380570	ENSG00000077684.15	ENCODEHT000380570	JADE1	ENCODEHT000380570	10	2621	Known	ISM	Suffix	1	0
85703	380571	ENCODEHG000085703	ENCODEHT000380571	ENCODEHG000085703	ENCODEHT000380571	1	737	Antisense	Antisense	None	1	1
85701	380572	ENCODEHG000085701	ENCODEHT000380572	ENCODEHG000085701	ENCODEHT000380572	1	1767	Antisense	ISM	None	3	3
44379	380576	ENSG00000072736.18	ENCODEHT000380576	NFATC3	ENCODEHT000380576	3	1124	Known	NNC	None	0	1
85704	380578	ENCODEHG000085704	ENCODEHT000380578	ENCODEHG000085704	ENCODEHT000380578	1	635	Antisense	Antisense	None	1	0
14107	380579	ENSG00000077684.15	ENCODEHT000380579	JADE1	ENCODEHT000380579	9	3458	Known	ISM	Suffix	1	0
44379	380580	ENSG00000072736.18	ENCODEHT000380580	NFATC3	ENCODEHT000380580	1	773	Known	Genomic	None	0	1
14107	380581	ENSG00000077684.15	ENCODEHT000380581	JADE1	ENCODEHT000380581	6	3221	Known	ISM	Suffix	1	2
85705	380582	ENCODEHG000085705	ENCODEHT000380582	ENCODEHG000085705	ENCODEHT000380582	1	684	Antisense	Antisense	None	0	1
85706	380583	ENCODEHG000085706	ENCODEHT000380583	ENCODEHG000085706	ENCODEHT000380583	1	1207	Antisense	Antisense	None	1	0
14107	380584	ENSG00000077684.15	ENCODEHT000380584	JADE1	ENCODEHT000380584	8	3256	Known	ISM	Suffix	2	0
44379	380585	ENSG00000072736.18	ENCODEHT000380585	NFATC3	ENCODEHT000380585	1	1608	Known	Genomic	None	2	0
85707	380586	ENCODEHG000085707	ENCODEHT000380586	ENCODEHG000085707	ENCODEHT000380586	1	980	Antisense	Antisense	None	0	1
85708	380588	ENCODEHG000085708	ENCODEHT000380588	ENCODEHG000085708	ENCODEHT000380588	1	2016	Antisense	Antisense	None	1	1
14107	380592	ENSG00000077684.15	ENCODEHT000380592	JADE1	ENCODEHT000380592	4	2875	Known	ISM	Suffix	1	2
16733	380595	ENSG00000213585.10	ENCODEHT000380595	VDAC1	ENCODEHT000380595	9	1742	Known	NNC	None	1	0
49991	380596	ENSG00000266913.1	ENCODEHT000380596	LINC01841	ENCODEHT000380596	7	1778	Known	NNC	None	1	0
41774	380597	ENSG00000179335.18	ENCODEHT000380597	CLK3	ENCODEHT000380597	13	2295	Known	NNC	None	0	1
14107	380598	ENSG00000077684.15	ENCODEHT000380598	JADE1	ENCODEHT000380598	3	2687	Known	ISM	None	0	1
44379	380601	ENSG00000072736.18	ENCODEHT000380601	NFATC3	ENCODEHT000380601	1	1526	Known	Genomic	None	0	5
85710	380602	ENCODEHG000085710	ENCODEHT000380602	ENCODEHG000085710	ENCODEHT000380602	1	1427	Antisense	Antisense	None	0	1
85711	380605	ENCODEHG000085711	ENCODEHT000380605	ENCODEHG000085711	ENCODEHT000380605	1	718	Antisense	Antisense	None	1	1
14107	380606	ENSG00000077684.15	ENCODEHT000380606	JADE1	ENCODEHT000380606	1	2124	Known	Genomic	None	6	11
85712	380607	ENCODEHG000085712	ENCODEHT000380607	ENCODEHG000085712	ENCODEHT000380607	1	834	Antisense	Antisense	None	1	0
49991	380608	ENSG00000266913.1	ENCODEHT000380608	LINC01841	ENCODEHT000380608	3	1252	Known	NNC	None	0	1
49991	380609	ENSG00000266913.1	ENCODEHT000380609	LINC01841	ENCODEHT000380609	1	920	Known	Genomic	None	0	1
85713	380610	ENCODEHG000085713	ENCODEHT000380610	ENCODEHG000085713	ENCODEHT000380610	1	157	Antisense	Antisense	None	1	1
49993	380612	ENSG00000123146.19	ENCODEHT000380612	ADGRE5	ENCODEHT000380612	7	1521	Known	ISM	Prefix	1	0
14107	380616	ENSG00000077684.15	ENCODEHT000380616	JADE1	ENCODEHT000380616	1	2732	Known	Genomic	None	3	3
14108	380617	ENSG00000151466.11	ENCODEHT000380617	SCLT1	ENCODEHT000380617	22	2975	Known	NNC	None	1	0
14108	380618	ENSG00000151466.11	ENCODEHT000380618	SCLT1	ENCODEHT000380618	6	1194	Known	NNC	None	0	1
49993	380619	ENSG00000123146.19	ENCODEHT000380619	ADGRE5	ENCODEHT000380619	21	3357	Known	NIC	None	1	0
14107	380621	ENSG00000077684.15	ENCODEHT000380621	JADE1	ENCODEHT000380621	1	1982	Known	Genomic	None	1	0
85716	380623	ENCODEHG000085716	ENCODEHT000380623	ENCODEHG000085716	ENCODEHT000380623	1	1692	Antisense	Antisense	None	1	0
49993	380624	ENSG00000123146.19	ENCODEHT000380624	ADGRE5	ENCODEHT000380624	17	2315	Known	ISM	Prefix	1	0
85717	380625	ENCODEHG000085717	ENCODEHT000380625	ENCODEHG000085717	ENCODEHT000380625	1	2180	Antisense	Antisense	None	1	0
14108	380626	ENSG00000151466.11	ENCODEHT000380626	SCLT1	ENCODEHT000380626	11	1771	Known	NNC	None	1	0
14108	380629	ENSG00000151466.11	ENCODEHT000380629	SCLT1	ENCODEHT000380629	20	2796	Known	NIC	None	1	0
44391	380630	ENSG00000103066.12	ENCODEHT000380630	PLA2G15	ENCODEHT000380630	7	2796	Known	NIC	None	1	0
14108	380631	ENSG00000151466.11	ENCODEHT000380631	SCLT1	ENCODEHT000380631	22	3100	Known	NNC	None	1	0
14108	380633	ENSG00000151466.11	ENCODEHT000380633	SCLT1	ENCODEHT000380633	21	2783	Known	NIC	None	2	0
49993	380634	ENSG00000123146.19	ENCODEHT000380634	ADGRE5	ENCODEHT000380634	15	2385	Known	NIC	None	1	0
41774	380635	ENSG00000179335.18	ENCODEHT000380635	CLK3	ENCODEHT000380635	8	3112	Known	NIC	None	1	0
41774	380637	ENSG00000179335.18	ENCODEHT000380637	CLK3	ENCODEHT000380637	3	2308	Known	ISM	Prefix	1	0
14108	380641	ENSG00000151466.11	ENCODEHT000380641	SCLT1	ENCODEHT000380641	21	2827	Known	NNC	None	0	1
14108	380644	ENSG00000151466.11	ENCODEHT000380644	SCLT1	ENCODEHT000380644	9	1380	Known	NIC	None	0	1
14108	380645	ENSG00000151466.11	ENCODEHT000380645	SCLT1	ENCODEHT000380645	14	2152	Known	NIC	None	0	1
49993	380647	ENSG00000123146.19	ENCODEHT000380647	ADGRE5	ENCODEHT000380647	16	2205	Known	ISM	Prefix	1	0
14108	380648	ENSG00000151466.11	ENCODEHT000380648	SCLT1	ENCODEHT000380648	15	2121	Known	ISM	Suffix	0	2
49993	380649	ENSG00000123146.19	ENCODEHT000380649	ADGRE5	ENCODEHT000380649	10	1651	Known	ISM	Prefix	1	0
14108	380651	ENSG00000151466.11	ENCODEHT000380651	SCLT1	ENCODEHT000380651	19	2599	Known	NIC	None	1	0
41774	380653	ENSG00000179335.18	ENCODEHT000380653	CLK3	ENCODEHT000380653	13	1832	Known	NIC	None	0	2
31992	380654	ENSG00000221968.8	ENCODEHT000380654	FADS3	ENCODEHT000380654	3	1192	Known	ISM	Prefix	1	0
14108	380666	ENSG00000151466.11	ENCODEHT000380666	SCLT1	ENCODEHT000380666	5	759	Known	ISM	Suffix	0	1
14108	380670	ENSG00000151466.11	ENCODEHT000380670	SCLT1	ENCODEHT000380670	11	1421	Known	ISM	Suffix	0	1
49993	380672	ENSG00000123146.19	ENCODEHT000380672	ADGRE5	ENCODEHT000380672	9	1491	Known	ISM	Prefix	1	0
31997	380673	ENSG00000167996.15	ENCODEHT000380673	FTH1	ENCODEHT000380673	3	880	Known	ISM	Suffix	3	6
31997	380675	ENSG00000167996.15	ENCODEHT000380675	FTH1	ENCODEHT000380675	1	301	Known	Genomic	None	6	5
39486	380676	ENSG00000100591.7	ENCODEHT000380676	AHSA1	ENCODEHT000380676	9	1382	Known	NNC	None	1	0
49993	380679	ENSG00000123146.19	ENCODEHT000380679	ADGRE5	ENCODEHT000380679	19	3019	Known	NIC	None	1	0
44391	380680	ENSG00000103066.12	ENCODEHT000380680	PLA2G15	ENCODEHT000380680	1	1805	Known	Genomic	None	2	1
49993	380681	ENSG00000123146.19	ENCODEHT000380681	ADGRE5	ENCODEHT000380681	15	2008	Known	ISM	Prefix	1	0
85720	380683	ENCODEHG000085720	ENCODEHT000380683	ENCODEHG000085720	ENCODEHT000380683	1	1934	Antisense	Antisense	None	1	0
85721	380684	ENCODEHG000085721	ENCODEHT000380684	ENCODEHG000085721	ENCODEHT000380684	1	1770	Antisense	Antisense	None	2	0
14108	380685	ENSG00000151466.11	ENCODEHT000380685	SCLT1	ENCODEHT000380685	20	3248	Known	ISM	Prefix	1	0
85722	380686	ENCODEHG000085722	ENCODEHT000380686	ENCODEHG000085722	ENCODEHT000380686	1	1990	Antisense	Antisense	None	1	0
85723	380687	ENCODEHG000085723	ENCODEHT000380687	ENCODEHG000085723	ENCODEHT000380687	1	1763	Antisense	Antisense	None	0	1
44393	380688	ENSG00000103064.14	ENCODEHT000380688	SLC7A6	ENCODEHT000380688	4	1966	Known	ISM	Prefix	1	3
14108	380689	ENSG00000151466.11	ENCODEHT000380689	SCLT1	ENCODEHT000380689	1	497	Known	Genomic	None	0	2
44393	380691	ENSG00000103064.14	ENCODEHT000380691	SLC7A6	ENCODEHT000380691	6	2159	Known	ISM	Prefix	0	1
14108	380692	ENSG00000151466.11	ENCODEHT000380692	SCLT1	ENCODEHT000380692	3	487	Known	ISM	Prefix	1	0
85724	380693	ENCODEHG000085724	ENCODEHT000380693	ENCODEHG000085724	ENCODEHT000380693	1	2042	Antisense	Antisense	None	1	0
31997	380694	ENSG00000167996.15	ENCODEHT000380694	FTH1	ENCODEHT000380694	2	726	Known	ISM	Suffix	4	8
44393	380695	ENSG00000103064.14	ENCODEHT000380695	SLC7A6	ENCODEHT000380695	3	1229	Known	NIC	None	0	1
85725	380696	ENCODEHG000085725	ENCODEHT000380696	ENCODEHG000085725	ENCODEHT000380696	1	931	Antisense	Antisense	None	0	1
41774	380697	ENSG00000179335.18	ENCODEHT000380697	CLK3	ENCODEHT000380697	13	1753	Known	NNC	None	1	0
44393	380698	ENSG00000103064.14	ENCODEHT000380698	SLC7A6	ENCODEHT000380698	4	2375	Known	NIC	None	0	1
44393	380699	ENSG00000103064.14	ENCODEHT000380699	SLC7A6	ENCODEHT000380699	6	1577	Known	NNC	None	0	1
14108	380700	ENSG00000151466.11	ENCODEHT000380700	SCLT1	ENCODEHT000380700	17	2074	Known	ISM	Prefix	1	1
44393	380701	ENSG00000103064.14	ENCODEHT000380701	SLC7A6	ENCODEHT000380701	4	2333	Known	NIC	None	0	1
14108	380702	ENSG00000151466.11	ENCODEHT000380702	SCLT1	ENCODEHT000380702	16	1881	Known	ISM	Prefix	3	1
14108	380703	ENSG00000151466.11	ENCODEHT000380703	SCLT1	ENCODEHT000380703	16	1878	Known	NNC	None	1	0
44393	380704	ENSG00000103064.14	ENCODEHT000380704	SLC7A6	ENCODEHT000380704	5	2129	Known	NNC	None	1	0
44393	380705	ENSG00000103064.14	ENCODEHT000380705	SLC7A6	ENCODEHT000380705	3	1936	Known	NIC	None	0	1
85726	380707	ENCODEHG000085726	ENCODEHT000380707	ENCODEHG000085726	ENCODEHT000380707	1	503	Antisense	Antisense	None	1	0
85727	380710	ENCODEHG000085727	ENCODEHT000380710	ENCODEHG000085727	ENCODEHT000380710	1	1418	Antisense	Antisense	None	1	0
14108	380713	ENSG00000151466.11	ENCODEHT000380713	SCLT1	ENCODEHT000380713	15	1735	Known	ISM	Prefix	14	19
49993	380714	ENSG00000123146.19	ENCODEHT000380714	ADGRE5	ENCODEHT000380714	14	1916	Known	ISM	Prefix	1	0
44393	380715	ENSG00000103064.14	ENCODEHT000380715	SLC7A6	ENCODEHT000380715	2	2021	Known	ISM	Suffix	3	0
14108	380716	ENSG00000151466.11	ENCODEHT000380716	SCLT1	ENCODEHT000380716	14	1643	Known	NIC	None	1	0
14108	380719	ENSG00000151466.11	ENCODEHT000380719	SCLT1	ENCODEHT000380719	16	1798	Known	NIC	None	1	1
44393	380721	ENSG00000103064.14	ENCODEHT000380721	SLC7A6	ENCODEHT000380721	1	2673	Known	Genomic	None	0	3
85728	380724	ENCODEHG000085728	ENCODEHT000380724	ENCODEHG000085728	ENCODEHT000380724	1	1652	Antisense	Antisense	None	0	2
85729	380727	ENCODEHG000085729	ENCODEHT000380727	ENCODEHG000085729	ENCODEHT000380727	1	734	Antisense	Antisense	None	2	0
44393	380730	ENSG00000103064.14	ENCODEHT000380730	SLC7A6	ENCODEHT000380730	1	2953	Known	Genomic	None	1	0
44395	380731	ENSG00000103061.12	ENCODEHT000380731	SLC7A6OS	ENCODEHT000380731	7	1304	Known	NNC	None	1	0
14108	380732	ENSG00000151466.11	ENCODEHT000380732	SCLT1	ENCODEHT000380732	15	1688	Known	NNC	None	0	1
44395	380733	ENSG00000103061.12	ENCODEHT000380733	SLC7A6OS	ENCODEHT000380733	1	2318	Known	Genomic	None	4	4
14108	380735	ENSG00000151466.11	ENCODEHT000380735	SCLT1	ENCODEHT000380735	16	1638	Known	NNC	None	1	1
44395	380736	ENSG00000103061.12	ENCODEHT000380736	SLC7A6OS	ENCODEHT000380736	1	1126	Known	Genomic	None	2	6
14108	380739	ENSG00000151466.11	ENCODEHT000380739	SCLT1	ENCODEHT000380739	15	1729	Known	NNC	None	0	1
14108	380741	ENSG00000151466.11	ENCODEHT000380741	SCLT1	ENCODEHT000380741	19	2138	Known	NNC	None	1	0
44393	380743	ENSG00000103064.14	ENCODEHT000380743	SLC7A6	ENCODEHT000380743	1	2693	Known	Genomic	None	17	15
41774	380744	ENSG00000179335.18	ENCODEHT000380744	CLK3	ENCODEHT000380744	10	1870	Known	NIC	None	1	0
44395	380746	ENSG00000103061.12	ENCODEHT000380746	SLC7A6OS	ENCODEHT000380746	1	975	Known	Genomic	None	2	2
44395	380748	ENSG00000103061.12	ENCODEHT000380748	SLC7A6OS	ENCODEHT000380748	5	1283	Known	NNC	None	2	3
39486	380749	ENSG00000100591.7	ENCODEHT000380749	AHSA1	ENCODEHT000380749	9	1381	Known	NIC	None	1	0
14108	380750	ENSG00000151466.11	ENCODEHT000380750	SCLT1	ENCODEHT000380750	15	1591	Known	ISM	Prefix	0	1
85730	380752	ENCODEHG000085730	ENCODEHT000380752	ENCODEHG000085730	ENCODEHT000380752	2	697	Antisense	Antisense	None	1	0
14108	380753	ENSG00000151466.11	ENCODEHT000380753	SCLT1	ENCODEHT000380753	13	1606	Known	ISM	Prefix	29	32
55486	380754	ENSG00000196419.12	ENCODEHT000380754	XRCC6	ENCODEHT000380754	13	2119	Known	NNC	None	0	1
44395	380756	ENSG00000103061.12	ENCODEHT000380756	SLC7A6OS	ENCODEHT000380756	5	3943	Known	NIC	None	3	3
14108	380758	ENSG00000151466.11	ENCODEHT000380758	SCLT1	ENCODEHT000380758	16	1805	Known	NNC	None	1	0
49993	380769	ENSG00000123146.19	ENCODEHT000380769	ADGRE5	ENCODEHT000380769	14	2727	Known	ISM	Suffix	1	1
14108	380771	ENSG00000151466.11	ENCODEHT000380771	SCLT1	ENCODEHT000380771	14	1669	Known	ISM	Prefix	0	2
44395	380776	ENSG00000103061.12	ENCODEHT000380776	SLC7A6OS	ENCODEHT000380776	5	2620	Known	NNC	None	2	0
49993	380777	ENSG00000123146.19	ENCODEHT000380777	ADGRE5	ENCODEHT000380777	2	793	Known	ISM	Suffix	1	0
44395	380779	ENSG00000103061.12	ENCODEHT000380779	SLC7A6OS	ENCODEHT000380779	2	1926	Known	ISM	Suffix	0	2
44395	380781	ENSG00000103061.12	ENCODEHT000380781	SLC7A6OS	ENCODEHT000380781	1	568	Known	Genomic	None	1	2
14108	380782	ENSG00000151466.11	ENCODEHT000380782	SCLT1	ENCODEHT000380782	13	1644	Known	NNC	None	2	0
14108	380783	ENSG00000151466.11	ENCODEHT000380783	SCLT1	ENCODEHT000380783	14	1491	Known	ISM	Prefix	2	0
14108	380786	ENSG00000151466.11	ENCODEHT000380786	SCLT1	ENCODEHT000380786	13	1515	Known	ISM	Prefix	3	0
49994	380788	ENSG00000267379.1	ENCODEHT000380788	AC008569.1	ENCODEHT000380788	1	596	Known	Genomic	None	1	0
39486	380789	ENSG00000100591.7	ENCODEHT000380789	AHSA1	ENCODEHT000380789	9	1374	Known	NNC	None	1	0
49993	380790	ENSG00000123146.19	ENCODEHT000380790	ADGRE5	ENCODEHT000380790	9	1925	Known	ISM	Suffix	2	2
41774	380791	ENSG00000179335.18	ENCODEHT000380791	CLK3	ENCODEHT000380791	13	1741	Known	NNC	None	1	0
14108	380798	ENSG00000151466.11	ENCODEHT000380798	SCLT1	ENCODEHT000380798	13	1511	Known	NNC	None	0	1
85731	380800	ENCODEHG000085731	ENCODEHT000380800	ENCODEHG000085731	ENCODEHT000380800	1	758	Antisense	Antisense	None	0	1
14108	380801	ENSG00000151466.11	ENCODEHT000380801	SCLT1	ENCODEHT000380801	12	1489	Known	ISM	Prefix	16	27
14108	380802	ENSG00000151466.11	ENCODEHT000380802	SCLT1	ENCODEHT000380802	12	1313	Known	NIC	None	1	1
44393	380803	ENSG00000103064.14	ENCODEHT000380803	SLC7A6	ENCODEHT000380803	1	1652	Known	Genomic	None	3	7
49994	380804	ENSG00000267379.1	ENCODEHT000380804	AC008569.1	ENCODEHT000380804	1	693	Known	Genomic	None	1	2
14108	380806	ENSG00000151466.11	ENCODEHT000380806	SCLT1	ENCODEHT000380806	13	1538	Known	NIC	None	0	1
14108	380807	ENSG00000151466.11	ENCODEHT000380807	SCLT1	ENCODEHT000380807	13	1534	Known	NIC	None	0	1
14108	380808	ENSG00000151466.11	ENCODEHT000380808	SCLT1	ENCODEHT000380808	13	1616	Known	NIC	None	0	1
44395	380809	ENSG00000103061.12	ENCODEHT000380809	SLC7A6OS	ENCODEHT000380809	5	1511	Known	NNC	None	1	0
14108	380812	ENSG00000151466.11	ENCODEHT000380812	SCLT1	ENCODEHT000380812	13	1479	Known	NIC	None	0	1
49993	380813	ENSG00000123146.19	ENCODEHT000380813	ADGRE5	ENCODEHT000380813	7	1479	Known	ISM	Suffix	2	0
44395	380815	ENSG00000103061.12	ENCODEHT000380815	SLC7A6OS	ENCODEHT000380815	4	1488	Known	NIC	None	2	2
14108	380817	ENSG00000151466.11	ENCODEHT000380817	SCLT1	ENCODEHT000380817	13	1552	Known	ISM	Prefix	0	2
41774	380818	ENSG00000179335.18	ENCODEHT000380818	CLK3	ENCODEHT000380818	13	1764	Known	NIC	None	1	0
41774	380819	ENSG00000179335.18	ENCODEHT000380819	CLK3	ENCODEHT000380819	12	1291	Known	ISM	Prefix	0	1
41774	380821	ENSG00000179335.18	ENCODEHT000380821	CLK3	ENCODEHT000380821	12	1794	Known	ISM	Suffix	6	7
44395	380822	ENSG00000103061.12	ENCODEHT000380822	SLC7A6OS	ENCODEHT000380822	6	1462	Known	NNC	None	1	0
41774	380824	ENSG00000179335.18	ENCODEHT000380824	CLK3	ENCODEHT000380824	12	1792	Known	NNC	None	1	0
6447	380825	ENSG00000035141.7	ENCODEHT000380825	FAM136A	ENCODEHT000380825	2	1643	Known	ISM	Suffix	4	2
49993	380826	ENSG00000123146.19	ENCODEHT000380826	ADGRE5	ENCODEHT000380826	6	1535	Known	ISM	Both	1	0
39486	380828	ENSG00000100591.7	ENCODEHT000380828	AHSA1	ENCODEHT000380828	7	1184	Known	NNC	None	0	1
14108	380831	ENSG00000151466.11	ENCODEHT000380831	SCLT1	ENCODEHT000380831	11	1282	Known	ISM	Prefix	1	0
14108	380832	ENSG00000151466.11	ENCODEHT000380832	SCLT1	ENCODEHT000380832	10	1219	Known	ISM	Prefix	1	7
14108	380834	ENSG00000151466.11	ENCODEHT000380834	SCLT1	ENCODEHT000380834	10	1213	Known	ISM	Prefix	0	1
41774	380837	ENSG00000179335.18	ENCODEHT000380837	CLK3	ENCODEHT000380837	11	1341	Known	ISM	Suffix	8	12
14108	380838	ENSG00000151466.11	ENCODEHT000380838	SCLT1	ENCODEHT000380838	7	616	Known	ISM	Suffix	1	0
41774	380839	ENSG00000179335.18	ENCODEHT000380839	CLK3	ENCODEHT000380839	12	1745	Known	NNC	None	0	1
49993	380840	ENSG00000123146.19	ENCODEHT000380840	ADGRE5	ENCODEHT000380840	6	1291	Known	ISM	Suffix	1	0
14108	380841	ENSG00000151466.11	ENCODEHT000380841	SCLT1	ENCODEHT000380841	12	1374	Known	NNC	None	0	1
85732	380843	ENCODEHG000085732	ENCODEHT000380843	ENCODEHG000085732	ENCODEHT000380843	1	1365	Antisense	Antisense	None	1	0
14108	380844	ENSG00000151466.11	ENCODEHT000380844	SCLT1	ENCODEHT000380844	2	1210	Known	ISM	None	1	0
85733	380845	ENCODEHG000085733	ENCODEHT000380845	ENCODEHG000085733	ENCODEHT000380845	1	2359	Antisense	Antisense	None	0	2
14108	380846	ENSG00000151466.11	ENCODEHT000380846	SCLT1	ENCODEHT000380846	10	1031	Known	ISM	Prefix	0	1
41774	380847	ENSG00000179335.18	ENCODEHT000380847	CLK3	ENCODEHT000380847	8	1851	Known	NIC	None	1	1
14108	380849	ENSG00000151466.11	ENCODEHT000380849	SCLT1	ENCODEHT000380849	9	1128	Known	ISM	Both	1	1
14108	380851	ENSG00000151466.11	ENCODEHT000380851	SCLT1	ENCODEHT000380851	8	1727	Known	ISM	Prefix	0	1
85734	380852	ENCODEHG000085734	ENCODEHT000380852	ENCODEHG000085734	ENCODEHT000380852	1	2388	Antisense	Antisense	None	0	1
85735	380853	ENCODEHG000085735	ENCODEHT000380853	ENCODEHG000085735	ENCODEHT000380853	1	2875	Antisense	Antisense	None	1	2
14108	380854	ENSG00000151466.11	ENCODEHT000380854	SCLT1	ENCODEHT000380854	6	2129	Known	ISM	Prefix	1	0
14108	380855	ENSG00000151466.11	ENCODEHT000380855	SCLT1	ENCODEHT000380855	7	2167	Known	NIC	None	1	0
41774	380858	ENSG00000179335.18	ENCODEHT000380858	CLK3	ENCODEHT000380858	9	1918	Known	ISM	Suffix	0	1
14108	380860	ENSG00000151466.11	ENCODEHT000380860	SCLT1	ENCODEHT000380860	6	1234	Known	NNC	None	1	0
41774	380861	ENSG00000179335.18	ENCODEHT000380861	CLK3	ENCODEHT000380861	8	2840	Known	ISM	Both	1	1
44395	380863	ENSG00000103061.12	ENCODEHT000380863	SLC7A6OS	ENCODEHT000380863	4	2377	Known	ISM	Prefix	5	4
41774	380866	ENSG00000179335.18	ENCODEHT000380866	CLK3	ENCODEHT000380866	10	1337	Known	ISM	Suffix	0	1
14108	380867	ENSG00000151466.11	ENCODEHT000380867	SCLT1	ENCODEHT000380867	5	732	Known	ISM	Prefix	0	1
44395	380870	ENSG00000103061.12	ENCODEHT000380870	SLC7A6OS	ENCODEHT000380870	1	2196	Known	Genomic	None	2	3
14108	380872	ENSG00000151466.11	ENCODEHT000380872	SCLT1	ENCODEHT000380872	6	1466	Known	NIC	None	0	1
14108	380875	ENSG00000151466.11	ENCODEHT000380875	SCLT1	ENCODEHT000380875	6	1777	Known	NIC	None	1	0
44395	380877	ENSG00000103061.12	ENCODEHT000380877	SLC7A6OS	ENCODEHT000380877	3	2499	Known	ISM	Suffix	0	1
41774	380879	ENSG00000179335.18	ENCODEHT000380879	CLK3	ENCODEHT000380879	6	1679	Known	ISM	Suffix	1	1
41774	380880	ENSG00000179335.18	ENCODEHT000380880	CLK3	ENCODEHT000380880	7	1056	Known	ISM	Suffix	1	1
14108	380881	ENSG00000151466.11	ENCODEHT000380881	SCLT1	ENCODEHT000380881	5	1387	Known	NIC	None	0	1
49993	380882	ENSG00000123146.19	ENCODEHT000380882	ADGRE5	ENCODEHT000380882	3	905	Known	ISM	Suffix	1	0
49993	380883	ENSG00000123146.19	ENCODEHT000380883	ADGRE5	ENCODEHT000380883	1	1661	Known	Genomic	None	3	4
14108	380885	ENSG00000151466.11	ENCODEHT000380885	SCLT1	ENCODEHT000380885	1	655	Known	Genomic	None	1	0
14110	380886	ENSG00000281369.1	ENCODEHT000380886	AC093826.2	ENCODEHT000380886	1	1555	Known	Genomic	None	1	0
44395	380887	ENSG00000103061.12	ENCODEHT000380887	SLC7A6OS	ENCODEHT000380887	4	2370	Known	ISM	Prefix	4	2
14108	380888	ENSG00000151466.11	ENCODEHT000380888	SCLT1	ENCODEHT000380888	1	652	Known	Genomic	None	0	1
14108	380889	ENSG00000151466.11	ENCODEHT000380889	SCLT1	ENCODEHT000380889	1	2080	Known	Genomic	None	1	2
41774	380890	ENSG00000179335.18	ENCODEHT000380890	CLK3	ENCODEHT000380890	6	887	Known	ISM	Suffix	1	0
85736	380891	ENCODEHG000085736	ENCODEHT000380891	ENCODEHG000085736	ENCODEHT000380891	1	1208	Antisense	Antisense	None	1	2
14108	380892	ENSG00000151466.11	ENCODEHT000380892	SCLT1	ENCODEHT000380892	1	1487	Known	Genomic	None	1	1
85737	380895	ENCODEHG000085737	ENCODEHT000380895	ENCODEHG000085737	ENCODEHT000380895	1	554	Antisense	Antisense	None	0	1
14108	380897	ENSG00000151466.11	ENCODEHT000380897	SCLT1	ENCODEHT000380897	4	1043	Known	NIC	None	0	1
41774	380898	ENSG00000179335.18	ENCODEHT000380898	CLK3	ENCODEHT000380898	5	716	Known	ISM	Suffix	1	0
14108	380899	ENSG00000151466.11	ENCODEHT000380899	SCLT1	ENCODEHT000380899	4	1371	Known	NIC	None	1	2
14108	380901	ENSG00000151466.11	ENCODEHT000380901	SCLT1	ENCODEHT000380901	3	2328	Known	ISM	Prefix	0	1
85738	380903	ENCODEHG000085738	ENCODEHT000380903	ENCODEHG000085738	ENCODEHT000380903	1	2431	Antisense	Antisense	None	2	0
14108	380905	ENSG00000151466.11	ENCODEHT000380905	SCLT1	ENCODEHT000380905	4	2285	Known	NNC	None	0	1
49993	380906	ENSG00000123146.19	ENCODEHT000380906	ADGRE5	ENCODEHT000380906	2	1351	Known	ISM	Suffix	2	2
14108	380907	ENSG00000151466.11	ENCODEHT000380907	SCLT1	ENCODEHT000380907	2	1708	Known	ISM	Prefix	0	1
49994	380908	ENSG00000267379.1	ENCODEHT000380908	AC008569.1	ENCODEHT000380908	1	679	Known	Genomic	None	1	0
85739	380910	ENCODEHG000085739	ENCODEHT000380910	ENCODEHG000085739	ENCODEHT000380910	1	1078	Antisense	Antisense	None	0	1
85740	380912	ENCODEHG000085740	ENCODEHT000380912	ENCODEHG000085740	ENCODEHT000380912	1	836	Antisense	Antisense	None	1	1
14111	380913	ENSG00000151470.12	ENCODEHT000380913	C4orf33	ENCODEHT000380913	6	1638	Known	NNC	None	0	1
14111	380914	ENSG00000151470.12	ENCODEHT000380914	C4orf33	ENCODEHT000380914	6	2016	Known	NNC	None	0	1
14111	380916	ENSG00000151470.12	ENCODEHT000380916	C4orf33	ENCODEHT000380916	6	860	Known	NNC	None	0	2
41777	380917	ENSG00000179151.12	ENCODEHT000380917	EDC3	ENCODEHT000380917	1	1568	Known	Genomic	None	9	5
41777	380919	ENSG00000179151.12	ENCODEHT000380919	EDC3	ENCODEHT000380919	3	2761	Known	ISM	Suffix	0	1
14111	380920	ENSG00000151470.12	ENCODEHT000380920	C4orf33	ENCODEHT000380920	3	1938	Known	NNC	None	1	0
41777	380922	ENSG00000179151.12	ENCODEHT000380922	EDC3	ENCODEHT000380922	4	2922	Known	ISM	Suffix	0	1
14111	380923	ENSG00000151470.12	ENCODEHT000380923	C4orf33	ENCODEHT000380923	4	644	Known	NIC	None	1	0
41777	380924	ENSG00000179151.12	ENCODEHT000380924	EDC3	ENCODEHT000380924	6	3488	Known	ISM	Suffix	0	1
49995	380925	ENSG00000123136.14	ENCODEHT000380925	DDX39A	ENCODEHT000380925	10	1401	Known	ISM	Suffix	40	24
14111	380927	ENSG00000151470.12	ENCODEHT000380927	C4orf33	ENCODEHT000380927	2	3562	Known	ISM	Prefix	0	1
49995	380929	ENSG00000123136.14	ENCODEHT000380929	DDX39A	ENCODEHT000380929	11	1444	Known	NNC	None	8	1
14111	380931	ENSG00000151470.12	ENCODEHT000380931	C4orf33	ENCODEHT000380931	5	1782	Known	NIC	None	0	2
22043	380934	ENSG00000146701.11	ENCODEHT000380934	MDH2	ENCODEHT000380934	9	1715	Known	NNC	None	1	0
44395	380935	ENSG00000103061.12	ENCODEHT000380935	SLC7A6OS	ENCODEHT000380935	2	1445	Known	ISM	Prefix	0	4
44395	380936	ENSG00000103061.12	ENCODEHT000380936	SLC7A6OS	ENCODEHT000380936	1	1565	Known	Genomic	None	2	0
49995	380938	ENSG00000123136.14	ENCODEHT000380938	DDX39A	ENCODEHT000380938	10	1807	Known	NIC	None	34	17
44397	380939	ENSG00000132600.16	ENCODEHT000380939	PRMT7	ENCODEHT000380939	18	2329	Known	NIC	None	44	21
49995	380940	ENSG00000123136.14	ENCODEHT000380940	DDX39A	ENCODEHT000380940	8	983	Known	ISM	Suffix	2	3
44397	380941	ENSG00000132600.16	ENCODEHT000380941	PRMT7	ENCODEHT000380941	15	2101	Known	NIC	None	10	5
44397	380942	ENSG00000132600.16	ENCODEHT000380942	PRMT7	ENCODEHT000380942	18	2212	Known	NNC	None	0	1
49995	380943	ENSG00000123136.14	ENCODEHT000380943	DDX39A	ENCODEHT000380943	11	2000	Known	NIC	None	12	6
44397	380944	ENSG00000132600.16	ENCODEHT000380944	PRMT7	ENCODEHT000380944	18	2332	Known	NIC	None	3	0
44397	380946	ENSG00000132600.16	ENCODEHT000380946	PRMT7	ENCODEHT000380946	15	2128	Known	NIC	None	0	1
44397	380947	ENSG00000132600.16	ENCODEHT000380947	PRMT7	ENCODEHT000380947	19	2416	Known	NIC	None	24	7
49995	380948	ENSG00000123136.14	ENCODEHT000380948	DDX39A	ENCODEHT000380948	7	1186	Known	ISM	Suffix	3	22
44397	380949	ENSG00000132600.16	ENCODEHT000380949	PRMT7	ENCODEHT000380949	18	2397	Known	NIC	None	0	1
44397	380950	ENSG00000132600.16	ENCODEHT000380950	PRMT7	ENCODEHT000380950	18	2379	Known	NIC	None	2	0
55486	380951	ENSG00000196419.12	ENCODEHT000380951	XRCC6	ENCODEHT000380951	13	2104	Known	NNC	None	1	0
44397	380952	ENSG00000132600.16	ENCODEHT000380952	PRMT7	ENCODEHT000380952	17	2284	Known	NIC	None	0	1
49995	380953	ENSG00000123136.14	ENCODEHT000380953	DDX39A	ENCODEHT000380953	5	669	Known	ISM	Suffix	1	2
41777	380954	ENSG00000179151.12	ENCODEHT000380954	EDC3	ENCODEHT000380954	9	1984	Known	NIC	None	1	0
49995	380955	ENSG00000123136.14	ENCODEHT000380955	DDX39A	ENCODEHT000380955	11	1451	Known	NNC	None	0	3
85741	380957	ENCODEHG000085741	ENCODEHT000380957	ENCODEHG000085741	ENCODEHT000380957	1	1541	Antisense	Antisense	None	2	1
44397	380958	ENSG00000132600.16	ENCODEHT000380958	PRMT7	ENCODEHT000380958	18	2284	Known	NNC	None	3	0
44397	380959	ENSG00000132600.16	ENCODEHT000380959	PRMT7	ENCODEHT000380959	18	2299	Known	NIC	None	13	5
14111	380961	ENSG00000151470.12	ENCODEHT000380961	C4orf33	ENCODEHT000380961	6	1818	Known	NNC	None	1	0
16733	380962	ENSG00000213585.10	ENCODEHT000380962	VDAC1	ENCODEHT000380962	9	1803	Known	NIC	None	2	1
44397	380963	ENSG00000132600.16	ENCODEHT000380963	PRMT7	ENCODEHT000380963	16	2246	Known	NIC	None	1	0
44397	380964	ENSG00000132600.16	ENCODEHT000380964	PRMT7	ENCODEHT000380964	16	2149	Known	NIC	None	2	0
49995	380965	ENSG00000123136.14	ENCODEHT000380965	DDX39A	ENCODEHT000380965	11	1878	Known	NIC	None	1	0
44397	380967	ENSG00000132600.16	ENCODEHT000380967	PRMT7	ENCODEHT000380967	19	2419	Known	NIC	None	2	1
41777	380968	ENSG00000179151.12	ENCODEHT000380968	EDC3	ENCODEHT000380968	1	225	Known	Genomic	None	1	0
14111	380969	ENSG00000151470.12	ENCODEHT000380969	C4orf33	ENCODEHT000380969	6	1749	Known	NNC	None	0	1
14111	380970	ENSG00000151470.12	ENCODEHT000380970	C4orf33	ENCODEHT000380970	5	450	Known	ISM	Prefix	1	1
44397	380971	ENSG00000132600.16	ENCODEHT000380971	PRMT7	ENCODEHT000380971	17	2244	Known	NIC	None	2	0
41777	380972	ENSG00000179151.12	ENCODEHT000380972	EDC3	ENCODEHT000380972	8	1836	Known	NNC	None	1	0
14111	380973	ENSG00000151470.12	ENCODEHT000380973	C4orf33	ENCODEHT000380973	5	1533	Known	NNC	None	1	0
55486	380974	ENSG00000196419.12	ENCODEHT000380974	XRCC6	ENCODEHT000380974	13	2096	Known	NNC	None	1	0
41777	380975	ENSG00000179151.12	ENCODEHT000380975	EDC3	ENCODEHT000380975	8	1675	Known	NNC	None	1	0
44397	380976	ENSG00000132600.16	ENCODEHT000380976	PRMT7	ENCODEHT000380976	15	2580	Known	ISM	Prefix	1	1
55486	380977	ENSG00000196419.12	ENCODEHT000380977	XRCC6	ENCODEHT000380977	10	1762	Known	NIC	None	1	0
14111	380978	ENSG00000151470.12	ENCODEHT000380978	C4orf33	ENCODEHT000380978	6	1583	Known	NIC	None	1	1
49995	380979	ENSG00000123136.14	ENCODEHT000380979	DDX39A	ENCODEHT000380979	11	1567	Known	NIC	None	1	0
44397	380981	ENSG00000132600.16	ENCODEHT000380981	PRMT7	ENCODEHT000380981	17	2302	Known	NIC	None	1	1
49995	380983	ENSG00000123136.14	ENCODEHT000380983	DDX39A	ENCODEHT000380983	11	1611	Known	NIC	None	0	1
44397	380984	ENSG00000132600.16	ENCODEHT000380984	PRMT7	ENCODEHT000380984	19	2513	Known	NIC	None	0	1
41777	380985	ENSG00000179151.12	ENCODEHT000380985	EDC3	ENCODEHT000380985	8	1838	Known	NIC	None	1	1
14111	380987	ENSG00000151470.12	ENCODEHT000380987	C4orf33	ENCODEHT000380987	5	1493	Known	NIC	None	0	1
44397	380988	ENSG00000132600.16	ENCODEHT000380988	PRMT7	ENCODEHT000380988	16	2270	Known	NNC	None	1	0
41777	380989	ENSG00000179151.12	ENCODEHT000380989	EDC3	ENCODEHT000380989	8	1853	Known	NNC	None	0	1
44397	380990	ENSG00000132600.16	ENCODEHT000380990	PRMT7	ENCODEHT000380990	19	2434	Known	NIC	None	7	4
44397	380991	ENSG00000132600.16	ENCODEHT000380991	PRMT7	ENCODEHT000380991	14	2028	Known	NIC	None	0	1
14111	380992	ENSG00000151470.12	ENCODEHT000380992	C4orf33	ENCODEHT000380992	6	1669	Known	NNC	None	0	1
14111	380993	ENSG00000151470.12	ENCODEHT000380993	C4orf33	ENCODEHT000380993	5	1470	Known	NNC	None	0	1
14111	380994	ENSG00000151470.12	ENCODEHT000380994	C4orf33	ENCODEHT000380994	7	1611	Known	NIC	None	1	1
44397	380995	ENSG00000132600.16	ENCODEHT000380995	PRMT7	ENCODEHT000380995	15	2046	Known	NIC	None	1	0
49995	380996	ENSG00000123136.14	ENCODEHT000380996	DDX39A	ENCODEHT000380996	6	788	Known	ISM	Suffix	1	0
44397	380997	ENSG00000132600.16	ENCODEHT000380997	PRMT7	ENCODEHT000380997	11	1481	Known	ISM	Prefix	0	1
44397	380998	ENSG00000132600.16	ENCODEHT000380998	PRMT7	ENCODEHT000380998	16	2188	Known	NIC	None	1	1
44397	381001	ENSG00000132600.16	ENCODEHT000381001	PRMT7	ENCODEHT000381001	16	1917	Known	ISM	Prefix	1	0
14111	381003	ENSG00000151470.12	ENCODEHT000381003	C4orf33	ENCODEHT000381003	7	1656	Known	NIC	None	1	0
49995	381004	ENSG00000123136.14	ENCODEHT000381004	DDX39A	ENCODEHT000381004	10	1801	Known	NIC	None	0	1
44397	381005	ENSG00000132600.16	ENCODEHT000381005	PRMT7	ENCODEHT000381005	18	2354	Known	NIC	None	2	1
41777	381007	ENSG00000179151.12	ENCODEHT000381007	EDC3	ENCODEHT000381007	6	1190	Known	ISM	Prefix	0	1
44397	381008	ENSG00000132600.16	ENCODEHT000381008	PRMT7	ENCODEHT000381008	17	2065	Known	NNC	None	0	1
41774	381011	ENSG00000179335.18	ENCODEHT000381011	CLK3	ENCODEHT000381011	1	2107	Known	Genomic	None	0	2
44397	381012	ENSG00000132600.16	ENCODEHT000381012	PRMT7	ENCODEHT000381012	15	2053	Known	NIC	None	2	0
41777	381013	ENSG00000179151.12	ENCODEHT000381013	EDC3	ENCODEHT000381013	1	1034	Known	Genomic	None	1	0
41777	381014	ENSG00000179151.12	ENCODEHT000381014	EDC3	ENCODEHT000381014	5	3195	Known	ISM	Prefix	1	0
44397	381015	ENSG00000132600.16	ENCODEHT000381015	PRMT7	ENCODEHT000381015	20	2835	Known	NNC	None	1	0
41777	381016	ENSG00000179151.12	ENCODEHT000381016	EDC3	ENCODEHT000381016	4	3054	Known	ISM	Both	1	0
44397	381017	ENSG00000132600.16	ENCODEHT000381017	PRMT7	ENCODEHT000381017	16	2170	Known	NIC	None	4	0
41777	381018	ENSG00000179151.12	ENCODEHT000381018	EDC3	ENCODEHT000381018	6	3225	Known	ISM	None	1	0
41774	381020	ENSG00000179335.18	ENCODEHT000381020	CLK3	ENCODEHT000381020	1	280	Known	ISM	None	0	1
41777	381021	ENSG00000179151.12	ENCODEHT000381021	EDC3	ENCODEHT000381021	1	904	Known	Genomic	None	1	0
85742	381022	ENCODEHG000085742	ENCODEHT000381022	ENCODEHG000085742	ENCODEHT000381022	1	3571	Antisense	Antisense	None	1	1
44397	381023	ENSG00000132600.16	ENCODEHT000381023	PRMT7	ENCODEHT000381023	14	1969	Known	ISM	Prefix	1	3
14111	381024	ENSG00000151470.12	ENCODEHT000381024	C4orf33	ENCODEHT000381024	6	1601	Known	NIC	None	0	1
49995	381025	ENSG00000123136.14	ENCODEHT000381025	DDX39A	ENCODEHT000381025	9	2280	Known	NIC	None	1	0
85743	381026	ENCODEHG000085743	ENCODEHT000381026	ENCODEHG000085743	ENCODEHT000381026	1	1170	Antisense	Antisense	None	0	1
41777	381028	ENSG00000179151.12	ENCODEHT000381028	EDC3	ENCODEHT000381028	3	545	Known	ISM	Prefix	0	1
85744	381029	ENCODEHG000085744	ENCODEHT000381029	ENCODEHG000085744	ENCODEHT000381029	1	606	Antisense	Antisense	None	1	0
85745	381030	ENCODEHG000085745	ENCODEHT000381030	ENCODEHG000085745	ENCODEHT000381030	1	2248	Antisense	Antisense	None	0	1
85746	381031	ENCODEHG000085746	ENCODEHT000381031	ENCODEHG000085746	ENCODEHT000381031	1	228	Antisense	Antisense	None	1	0
14111	381032	ENSG00000151470.12	ENCODEHT000381032	C4orf33	ENCODEHT000381032	5	1330	Known	ISM	Suffix	1	0
85747	381033	ENCODEHG000085747	ENCODEHT000381033	ENCODEHG000085747	ENCODEHT000381033	1	1476	Antisense	Antisense	None	1	0
85748	381034	ENCODEHG000085748	ENCODEHT000381034	ENCODEHG000085748	ENCODEHT000381034	1	731	Antisense	Antisense	None	6	11
49995	381036	ENSG00000123136.14	ENCODEHT000381036	DDX39A	ENCODEHT000381036	11	1859	Known	NIC	None	18	10
85750	381038	ENCODEHG000085750	ENCODEHT000381038	ENCODEHG000085750	ENCODEHT000381038	1	1245	Antisense	Antisense	None	0	1
41780	381039	ENSG00000103653.16	ENCODEHT000381039	CSK	ENCODEHT000381039	14	1968	Known	NNC	None	4	0
14111	381040	ENSG00000151470.12	ENCODEHT000381040	C4orf33	ENCODEHT000381040	1	2068	Known	Genomic	None	1	1
85751	381041	ENCODEHG000085751	ENCODEHT000381041	ENCODEHG000085751	ENCODEHT000381041	1	2518	Antisense	Antisense	None	0	1
14111	381042	ENSG00000151470.12	ENCODEHT000381042	C4orf33	ENCODEHT000381042	2	1202	Known	ISM	Suffix	1	0
14111	381043	ENSG00000151470.12	ENCODEHT000381043	C4orf33	ENCODEHT000381043	2	2694	Known	NNC	None	1	0
44397	381044	ENSG00000132600.16	ENCODEHT000381044	PRMT7	ENCODEHT000381044	18	2251	Known	NNC	None	1	0
14111	381045	ENSG00000151470.12	ENCODEHT000381045	C4orf33	ENCODEHT000381045	1	1002	Known	ISM	None	0	1
44397	381046	ENSG00000132600.16	ENCODEHT000381046	PRMT7	ENCODEHT000381046	17	2163	Known	NIC	None	0	2
44397	381048	ENSG00000132600.16	ENCODEHT000381048	PRMT7	ENCODEHT000381048	15	2558	Known	ISM	Prefix	1	0
22043	381049	ENSG00000146701.11	ENCODEHT000381049	MDH2	ENCODEHT000381049	8	2597	Known	ISM	Prefix	2	1
41780	381052	ENSG00000103653.16	ENCODEHT000381052	CSK	ENCODEHT000381052	14	1801	Known	NNC	None	1	0
44397	381053	ENSG00000132600.16	ENCODEHT000381053	PRMT7	ENCODEHT000381053	18	2256	Known	NNC	None	0	1
41780	381054	ENSG00000103653.16	ENCODEHT000381054	CSK	ENCODEHT000381054	13	1847	Known	NIC	None	1	0
85752	381055	ENCODEHG000085752	ENCODEHT000381055	ENCODEHG000085752	ENCODEHT000381055	1	1268	Intergenic	Intergenic	None	0	1
85753	381057	ENCODEHG000085753	ENCODEHT000381057	ENCODEHG000085753	ENCODEHT000381057	1	1937	Intergenic	Intergenic	None	0	1
85754	381059	ENCODEHG000085754	ENCODEHT000381059	ENCODEHG000085754	ENCODEHT000381059	1	1100	Intergenic	Intergenic	None	1	0
85755	381060	ENCODEHG000085755	ENCODEHT000381060	ENCODEHG000085755	ENCODEHT000381060	1	751	Intergenic	Intergenic	None	1	0
85756	381061	ENCODEHG000085756	ENCODEHT000381061	ENCODEHG000085756	ENCODEHT000381061	1	1706	Intergenic	Intergenic	None	1	0
85757	381062	ENCODEHG000085757	ENCODEHT000381062	ENCODEHG000085757	ENCODEHT000381062	1	1025	Antisense	Antisense	None	1	1
44397	381063	ENSG00000132600.16	ENCODEHT000381063	PRMT7	ENCODEHT000381063	16	2086	Known	NIC	None	0	1
44397	381064	ENSG00000132600.16	ENCODEHT000381064	PRMT7	ENCODEHT000381064	14	2010	Known	ISM	Prefix	0	1
85758	381065	ENCODEHG000085758	ENCODEHT000381065	ENCODEHG000085758	ENCODEHT000381065	1	2397	Antisense	Antisense	None	0	1
85759	381066	ENCODEHG000085759	ENCODEHT000381066	ENCODEHG000085759	ENCODEHT000381066	1	1606	Intergenic	Intergenic	None	1	0
55486	381067	ENSG00000196419.12	ENCODEHT000381067	XRCC6	ENCODEHT000381067	13	2070	Known	NNC	None	1	0
85760	381068	ENCODEHG000085760	ENCODEHT000381068	ENCODEHG000085760	ENCODEHT000381068	1	887	Intergenic	Intergenic	None	0	1
85761	381069	ENCODEHG000085761	ENCODEHT000381069	ENCODEHG000085761	ENCODEHT000381069	1	1831	Intergenic	Intergenic	None	1	0
85762	381070	ENCODEHG000085762	ENCODEHT000381070	ENCODEHG000085762	ENCODEHT000381070	1	1425	Intergenic	Intergenic	None	0	1
14117	381071	ENSG00000249618.5	ENCODEHT000381071	LINC02465	ENCODEHT000381071	1	878	Known	Genomic	None	1	0
44397	381072	ENSG00000132600.16	ENCODEHT000381072	PRMT7	ENCODEHT000381072	18	2264	Known	NIC	None	0	1
14117	381073	ENSG00000249618.5	ENCODEHT000381073	LINC02465	ENCODEHT000381073	1	1372	Known	Genomic	None	1	0
14117	381074	ENSG00000249618.5	ENCODEHT000381074	LINC02465	ENCODEHT000381074	1	2033	Known	Genomic	None	0	1
14117	381075	ENSG00000249618.5	ENCODEHT000381075	LINC02465	ENCODEHT000381075	1	681	Known	Genomic	None	0	1
44397	381076	ENSG00000132600.16	ENCODEHT000381076	PRMT7	ENCODEHT000381076	18	3101	Known	NIC	None	1	0
14117	381077	ENSG00000249618.5	ENCODEHT000381077	LINC02465	ENCODEHT000381077	1	1855	Known	Genomic	None	0	1
44397	381078	ENSG00000132600.16	ENCODEHT000381078	PRMT7	ENCODEHT000381078	17	2171	Known	NIC	None	2	0
49995	381079	ENSG00000123136.14	ENCODEHT000381079	DDX39A	ENCODEHT000381079	11	1868	Known	NIC	None	1	5
85763	381080	ENCODEHG000085763	ENCODEHT000381080	ENCODEHG000085763	ENCODEHT000381080	1	1515	Antisense	Antisense	None	0	1
85764	381082	ENCODEHG000085764	ENCODEHT000381082	ENCODEHG000085764	ENCODEHT000381082	1	1145	Antisense	Antisense	None	0	1
44397	381083	ENSG00000132600.16	ENCODEHT000381083	PRMT7	ENCODEHT000381083	14	1967	Known	ISM	Prefix	1	0
49995	381084	ENSG00000123136.14	ENCODEHT000381084	DDX39A	ENCODEHT000381084	11	1579	Known	NNC	None	0	1
85765	381086	ENCODEHG000085765	ENCODEHT000381086	ENCODEHG000085765	ENCODEHT000381086	1	1024	Intergenic	Intergenic	None	0	1
44397	381087	ENSG00000132600.16	ENCODEHT000381087	PRMT7	ENCODEHT000381087	13	1918	Known	ISM	Prefix	1	0
85766	381088	ENCODEHG000085766	ENCODEHT000381088	ENCODEHG000085766	ENCODEHT000381088	1	1584	Intergenic	Intergenic	None	1	0
85767	381090	ENCODEHG000085767	ENCODEHT000381090	ENCODEHG000085767	ENCODEHT000381090	1	2202	Intergenic	Intergenic	None	1	0
85768	381092	ENCODEHG000085768	ENCODEHT000381092	ENCODEHG000085768	ENCODEHT000381092	5	1054	Intergenic	Intergenic	None	0	1
85769	381093	ENCODEHG000085769	ENCODEHT000381093	ENCODEHG000085769	ENCODEHT000381093	1	2503	Antisense	Antisense	None	1	0
85768	381095	ENCODEHG000085768	ENCODEHT000381095	ENCODEHG000085768	ENCODEHT000381095	1	1526	Intergenic	Genomic	None	1	0
85770	381096	ENCODEHG000085770	ENCODEHT000381096	ENCODEHG000085770	ENCODEHT000381096	1	1328	Intergenic	Intergenic	None	0	1
85771	381097	ENCODEHG000085771	ENCODEHT000381097	ENCODEHG000085771	ENCODEHT000381097	1	1760	Intergenic	Intergenic	None	0	1
85772	381099	ENCODEHG000085772	ENCODEHT000381099	ENCODEHG000085772	ENCODEHT000381099	1	1760	Antisense	Antisense	None	0	1
85773	381101	ENCODEHG000085773	ENCODEHT000381101	ENCODEHG000085773	ENCODEHT000381101	1	664	Antisense	Antisense	None	1	0
85774	381104	ENCODEHG000085774	ENCODEHT000381104	ENCODEHG000085774	ENCODEHT000381104	1	1650	Intergenic	Intergenic	None	0	1
31997	381105	ENSG00000167996.15	ENCODEHT000381105	FTH1	ENCODEHT000381105	4	905	Known	NNC	None	1	2
85775	381106	ENCODEHG000085775	ENCODEHT000381106	ENCODEHG000085775	ENCODEHT000381106	1	1348	Intergenic	Intergenic	None	1	0
85776	381107	ENCODEHG000085776	ENCODEHT000381107	ENCODEHG000085776	ENCODEHT000381107	1	1397	Intergenic	Intergenic	None	0	1
44397	381108	ENSG00000132600.16	ENCODEHT000381108	PRMT7	ENCODEHT000381108	4	1583	Known	ISM	Prefix	1	0
85778	381111	ENCODEHG000085778	ENCODEHT000381111	ENCODEHG000085778	ENCODEHT000381111	1	1822	Intergenic	Intergenic	None	1	0
44397	381112	ENSG00000132600.16	ENCODEHT000381112	PRMT7	ENCODEHT000381112	14	1843	Known	NIC	None	1	0
85779	381113	ENCODEHG000085779	ENCODEHT000381113	ENCODEHG000085779	ENCODEHT000381113	1	1404	Intergenic	Intergenic	None	1	0
44397	381114	ENSG00000132600.16	ENCODEHT000381114	PRMT7	ENCODEHT000381114	11	3414	Known	ISM	Prefix	2	0
85780	381115	ENCODEHG000085780	ENCODEHT000381115	ENCODEHG000085780	ENCODEHT000381115	1	888	Intergenic	Intergenic	None	0	1
85781	381116	ENCODEHG000085781	ENCODEHT000381116	ENCODEHG000085781	ENCODEHT000381116	1	1590	Intergenic	Intergenic	None	1	0
85782	381117	ENCODEHG000085782	ENCODEHT000381117	ENCODEHG000085782	ENCODEHT000381117	1	1199	Intergenic	Intergenic	None	2	0
85783	381120	ENCODEHG000085783	ENCODEHT000381120	ENCODEHG000085783	ENCODEHT000381120	1	675	Intergenic	Intergenic	None	0	1
49995	381122	ENSG00000123136.14	ENCODEHT000381122	DDX39A	ENCODEHT000381122	3	427	Known	ISM	Suffix	2	2
85784	381123	ENCODEHG000085784	ENCODEHT000381123	ENCODEHG000085784	ENCODEHT000381123	1	2061	Intergenic	Intergenic	None	1	0
44397	381124	ENSG00000132600.16	ENCODEHT000381124	PRMT7	ENCODEHT000381124	13	2507	Known	ISM	Prefix	1	0
85785	381125	ENCODEHG000085785	ENCODEHT000381125	ENCODEHG000085785	ENCODEHT000381125	1	1686	Intergenic	Intergenic	None	0	1
85786	381126	ENCODEHG000085786	ENCODEHT000381126	ENCODEHG000085786	ENCODEHT000381126	1	1007	Intergenic	Intergenic	None	0	1
85787	381127	ENCODEHG000085787	ENCODEHT000381127	ENCODEHG000085787	ENCODEHT000381127	1	1972	Intergenic	Intergenic	None	1	0
85788	381129	ENCODEHG000085788	ENCODEHT000381129	ENCODEHG000085788	ENCODEHT000381129	1	1624	Intergenic	Intergenic	None	1	0
85789	381130	ENCODEHG000085789	ENCODEHT000381130	ENCODEHG000085789	ENCODEHT000381130	1	1428	Intergenic	Intergenic	None	0	1
85790	381131	ENCODEHG000085790	ENCODEHT000381131	ENCODEHG000085790	ENCODEHT000381131	1	675	Intergenic	Intergenic	None	1	0
85791	381133	ENCODEHG000085791	ENCODEHT000381133	ENCODEHG000085791	ENCODEHT000381133	1	2249	Intergenic	Intergenic	None	0	1
44397	381134	ENSG00000132600.16	ENCODEHT000381134	PRMT7	ENCODEHT000381134	18	2320	Known	NNC	None	0	1
85792	381135	ENCODEHG000085792	ENCODEHT000381135	ENCODEHG000085792	ENCODEHT000381135	1	1006	Intergenic	Intergenic	None	1	0
85793	381136	ENCODEHG000085793	ENCODEHT000381136	ENCODEHG000085793	ENCODEHT000381136	1	2100	Antisense	Antisense	None	0	1
6447	381137	ENSG00000035141.7	ENCODEHT000381137	FAM136A	ENCODEHT000381137	3	2230	Known	ISM	Suffix	0	2
85794	381138	ENCODEHG000085794	ENCODEHT000381138	ENCODEHG000085794	ENCODEHT000381138	1	1942	Antisense	Antisense	None	1	0
44397	381140	ENSG00000132600.16	ENCODEHT000381140	PRMT7	ENCODEHT000381140	17	2162	Known	NIC	None	0	1
44397	381141	ENSG00000132600.16	ENCODEHT000381141	PRMT7	ENCODEHT000381141	19	2500	Known	NIC	None	0	1
14126	381142	ENSG00000250102.5	ENCODEHT000381142	LINC02377	ENCODEHT000381142	1	1914	Known	Genomic	None	1	1
85795	381144	ENCODEHG000085795	ENCODEHT000381144	ENCODEHG000085795	ENCODEHT000381144	1	2807	Intergenic	Intergenic	None	0	1
85796	381145	ENCODEHG000085796	ENCODEHT000381145	ENCODEHG000085796	ENCODEHT000381145	1	2441	Intergenic	Intergenic	None	0	1
44397	381146	ENSG00000132600.16	ENCODEHT000381146	PRMT7	ENCODEHT000381146	15	2116	Known	NIC	None	1	0
85797	381147	ENCODEHG000085797	ENCODEHT000381147	ENCODEHG000085797	ENCODEHT000381147	1	1596	Intergenic	Intergenic	None	1	0
44397	381148	ENSG00000132600.16	ENCODEHT000381148	PRMT7	ENCODEHT000381148	15	2134	Known	NIC	None	1	0
85798	381149	ENCODEHG000085798	ENCODEHT000381149	ENCODEHG000085798	ENCODEHT000381149	1	1347	Antisense	Antisense	None	0	1
14131	381150	ENSG00000251676.1	ENCODEHT000381150	SNHG27	ENCODEHT000381150	1	1598	Known	Genomic	None	1	0
85799	381151	ENCODEHG000085799	ENCODEHT000381151	ENCODEHG000085799	ENCODEHT000381151	1	1618	Intergenic	Intergenic	None	1	0
85800	381153	ENCODEHG000085800	ENCODEHT000381153	ENCODEHG000085800	ENCODEHT000381153	1	550	Intergenic	Intergenic	None	1	0
85801	381155	ENCODEHG000085801	ENCODEHT000381155	ENCODEHG000085801	ENCODEHT000381155	1	650	Intergenic	Intergenic	None	0	1
49995	381156	ENSG00000123136.14	ENCODEHT000381156	DDX39A	ENCODEHT000381156	11	1437	Known	NIC	None	10	10
85802	381157	ENCODEHG000085802	ENCODEHT000381157	ENCODEHG000085802	ENCODEHT000381157	1	1134	Intergenic	Intergenic	None	1	0
85803	381159	ENCODEHG000085803	ENCODEHT000381159	ENCODEHG000085803	ENCODEHT000381159	1	843	Intergenic	Intergenic	None	1	0
41780	381162	ENSG00000103653.16	ENCODEHT000381162	CSK	ENCODEHT000381162	13	1976	Known	NIC	None	0	1
49995	381163	ENSG00000123136.14	ENCODEHT000381163	DDX39A	ENCODEHT000381163	11	1731	Known	NIC	None	1	0
39486	381164	ENSG00000100591.7	ENCODEHT000381164	AHSA1	ENCODEHT000381164	8	1289	Known	NIC	None	1	0
85805	381165	ENCODEHG000085805	ENCODEHT000381165	ENCODEHG000085805	ENCODEHT000381165	1	1216	Intergenic	Intergenic	None	0	1
85806	381166	ENCODEHG000085806	ENCODEHT000381166	ENCODEHG000085806	ENCODEHT000381166	1	737	Intergenic	Intergenic	None	1	2
85807	381169	ENCODEHG000085807	ENCODEHT000381169	ENCODEHG000085807	ENCODEHT000381169	1	1131	Antisense	Antisense	None	1	0
49995	381177	ENSG00000123136.14	ENCODEHT000381177	DDX39A	ENCODEHT000381177	12	1517	Known	NIC	None	5	5
85809	381178	ENCODEHG000085809	ENCODEHT000381178	ENCODEHG000085809	ENCODEHT000381178	1	582	Intergenic	Intergenic	None	0	1
14134	381179	ENSG00000251598.1	ENCODEHT000381179	AC096711.3	ENCODEHT000381179	4	775	Known	NNC	None	1	0
14134	381180	ENSG00000251598.1	ENCODEHT000381180	AC096711.3	ENCODEHT000381180	6	1541	Known	NNC	None	1	0
6447	381181	ENSG00000035141.7	ENCODEHT000381181	FAM136A	ENCODEHT000381181	3	2201	Known	NNC	None	0	1
14134	381182	ENSG00000251598.1	ENCODEHT000381182	AC096711.3	ENCODEHT000381182	4	699	Known	ISM	Prefix	0	1
85810	381183	ENCODEHG000085810	ENCODEHT000381183	ENCODEHG000085810	ENCODEHT000381183	1	1306	Antisense	Antisense	None	1	0
85811	381185	ENCODEHG000085811	ENCODEHT000381185	ENCODEHG000085811	ENCODEHT000381185	1	2130	Antisense	Antisense	None	0	1
14134	381186	ENSG00000251598.1	ENCODEHT000381186	AC096711.3	ENCODEHT000381186	3	1692	Known	NNC	None	1	0
14134	381187	ENSG00000251598.1	ENCODEHT000381187	AC096711.3	ENCODEHT000381187	3	1669	Known	NNC	None	1	0
85812	381189	ENCODEHG000085812	ENCODEHT000381189	ENCODEHG000085812	ENCODEHT000381189	1	1005	Intergenic	Intergenic	None	2	0
85813	381192	ENCODEHG000085813	ENCODEHT000381192	ENCODEHG000085813	ENCODEHT000381192	1	578	Intergenic	Intergenic	None	1	0
44397	381193	ENSG00000132600.16	ENCODEHT000381193	PRMT7	ENCODEHT000381193	18	2290	Known	NIC	None	1	0
85814	381194	ENCODEHG000085814	ENCODEHT000381194	ENCODEHG000085814	ENCODEHT000381194	1	1110	Intergenic	Intergenic	None	1	0
85815	381196	ENCODEHG000085815	ENCODEHT000381196	ENCODEHG000085815	ENCODEHT000381196	1	1065	Intergenic	Intergenic	None	1	0
16733	381197	ENSG00000213585.10	ENCODEHT000381197	VDAC1	ENCODEHT000381197	9	1744	Known	NNC	None	1	0
85816	381198	ENCODEHG000085816	ENCODEHT000381198	ENCODEHG000085816	ENCODEHT000381198	1	1522	Intergenic	Intergenic	None	1	0
85817	381199	ENCODEHG000085817	ENCODEHT000381199	ENCODEHG000085817	ENCODEHT000381199	1	598	Intergenic	Intergenic	None	1	0
44397	381200	ENSG00000132600.16	ENCODEHT000381200	PRMT7	ENCODEHT000381200	18	2338	Known	ISM	Suffix	2	0
85818	381201	ENCODEHG000085818	ENCODEHT000381201	ENCODEHG000085818	ENCODEHT000381201	1	906	Intergenic	Intergenic	None	0	1
85819	381202	ENCODEHG000085819	ENCODEHT000381202	ENCODEHG000085819	ENCODEHT000381202	1	783	Intergenic	Intergenic	None	1	0
44397	381203	ENSG00000132600.16	ENCODEHT000381203	PRMT7	ENCODEHT000381203	11	1501	Known	ISM	None	1	0
44397	381204	ENSG00000132600.16	ENCODEHT000381204	PRMT7	ENCODEHT000381204	17	2248	Known	ISM	Suffix	1	0
85820	381205	ENCODEHG000085820	ENCODEHT000381205	ENCODEHG000085820	ENCODEHT000381205	1	1857	Intergenic	Intergenic	None	1	0
55486	381206	ENSG00000196419.12	ENCODEHT000381206	XRCC6	ENCODEHT000381206	12	1925	Known	NNC	None	1	0
85821	381208	ENCODEHG000085821	ENCODEHT000381208	ENCODEHG000085821	ENCODEHT000381208	1	109	Intergenic	Intergenic	None	1	1
85822	381210	ENCODEHG000085822	ENCODEHT000381210	ENCODEHG000085822	ENCODEHT000381210	1	629	Antisense	Antisense	None	0	1
85823	381211	ENCODEHG000085823	ENCODEHT000381211	ENCODEHG000085823	ENCODEHT000381211	1	875	Intergenic	Intergenic	None	1	0
44397	381212	ENSG00000132600.16	ENCODEHT000381212	PRMT7	ENCODEHT000381212	2	1501	Known	ISM	None	1	0
85824	381213	ENCODEHG000085824	ENCODEHT000381213	ENCODEHG000085824	ENCODEHT000381213	1	919	Intergenic	Intergenic	None	0	1
85825	381214	ENCODEHG000085825	ENCODEHT000381214	ENCODEHG000085825	ENCODEHT000381214	1	2169	Antisense	Antisense	None	1	0
85826	381216	ENCODEHG000085826	ENCODEHT000381216	ENCODEHG000085826	ENCODEHT000381216	1	1830	Antisense	Antisense	None	1	0
14138	381219	ENSG00000251398.1	ENCODEHT000381219	LINC01256	ENCODEHT000381219	1	1869	Known	Genomic	None	0	1
85827	381222	ENCODEHG000085827	ENCODEHT000381222	ENCODEHG000085827	ENCODEHT000381222	1	1758	Intergenic	Intergenic	None	0	1
44397	381223	ENSG00000132600.16	ENCODEHT000381223	PRMT7	ENCODEHT000381223	16	2106	Known	ISM	Suffix	0	1
85828	381224	ENCODEHG000085828	ENCODEHT000381224	ENCODEHG000085828	ENCODEHT000381224	1	1496	Intergenic	Intergenic	None	0	1
49995	381225	ENSG00000123136.14	ENCODEHT000381225	DDX39A	ENCODEHT000381225	11	1497	Known	NNC	None	2	1
85829	381229	ENCODEHG000085829	ENCODEHT000381229	ENCODEHG000085829	ENCODEHT000381229	3	682	Intergenic	Intergenic	None	0	1
85830	381230	ENCODEHG000085830	ENCODEHT000381230	ENCODEHG000085830	ENCODEHT000381230	1	1177	Antisense	Antisense	None	0	1
85831	381231	ENCODEHG000085831	ENCODEHT000381231	ENCODEHG000085831	ENCODEHT000381231	1	508	Antisense	Antisense	None	1	0
85832	381233	ENCODEHG000085832	ENCODEHT000381233	ENCODEHG000085832	ENCODEHT000381233	3	618	Antisense	Antisense	None	0	1
49995	381234	ENSG00000123136.14	ENCODEHT000381234	DDX39A	ENCODEHT000381234	10	2065	Known	NIC	None	1	0
49995	381235	ENSG00000123136.14	ENCODEHT000381235	DDX39A	ENCODEHT000381235	11	1457	Known	NNC	None	1	0
85833	381236	ENCODEHG000085833	ENCODEHT000381236	ENCODEHG000085833	ENCODEHT000381236	1	768	Intergenic	Intergenic	None	0	1
44397	381237	ENSG00000132600.16	ENCODEHT000381237	PRMT7	ENCODEHT000381237	12	1744	Known	ISM	Suffix	1	0
44397	381239	ENSG00000132600.16	ENCODEHT000381239	PRMT7	ENCODEHT000381239	1	1212	Known	Genomic	None	0	1
85834	381240	ENCODEHG000085834	ENCODEHT000381240	ENCODEHG000085834	ENCODEHT000381240	1	949	Intergenic	Intergenic	None	0	1
44397	381241	ENSG00000132600.16	ENCODEHT000381241	PRMT7	ENCODEHT000381241	14	1838	Known	ISM	Suffix	1	0
85835	381242	ENCODEHG000085835	ENCODEHT000381242	ENCODEHG000085835	ENCODEHT000381242	1	352	Intergenic	Intergenic	None	1	0
85836	381243	ENCODEHG000085836	ENCODEHT000381243	ENCODEHG000085836	ENCODEHT000381243	1	847	Antisense	Antisense	None	1	0
85837	381244	ENCODEHG000085837	ENCODEHT000381244	ENCODEHG000085837	ENCODEHT000381244	1	1559	Antisense	Antisense	None	1	0
44397	381245	ENSG00000132600.16	ENCODEHT000381245	PRMT7	ENCODEHT000381245	13	1729	Known	ISM	Suffix	1	0
44397	381246	ENSG00000132600.16	ENCODEHT000381246	PRMT7	ENCODEHT000381246	12	1610	Known	ISM	Suffix	1	0
14142	381247	ENSG00000250241.5	ENCODEHT000381247	AC105383.1	ENCODEHT000381247	1	1855	Known	Genomic	None	0	1
85838	381248	ENCODEHG000085838	ENCODEHT000381248	ENCODEHG000085838	ENCODEHT000381248	1	747	Antisense	Antisense	None	0	1
85839	381250	ENCODEHG000085839	ENCODEHT000381250	ENCODEHG000085839	ENCODEHT000381250	1	1490	Antisense	Antisense	None	1	0
85840	381252	ENCODEHG000085840	ENCODEHT000381252	ENCODEHG000085840	ENCODEHT000381252	1	1671	Antisense	Antisense	None	0	1
85841	381253	ENCODEHG000085841	ENCODEHT000381253	ENCODEHG000085841	ENCODEHT000381253	1	438	Intergenic	Intergenic	None	0	1
85842	381254	ENCODEHG000085842	ENCODEHT000381254	ENCODEHG000085842	ENCODEHT000381254	1	785	Intergenic	Intergenic	None	0	1
85843	381255	ENCODEHG000085843	ENCODEHT000381255	ENCODEHG000085843	ENCODEHT000381255	1	663	Intergenic	Intergenic	None	1	0
85844	381256	ENCODEHG000085844	ENCODEHT000381256	ENCODEHG000085844	ENCODEHT000381256	1	735	Intergenic	Intergenic	None	1	0
44397	381257	ENSG00000132600.16	ENCODEHT000381257	PRMT7	ENCODEHT000381257	11	1368	Known	ISM	Suffix	1	0
85845	381258	ENCODEHG000085845	ENCODEHT000381258	ENCODEHG000085845	ENCODEHT000381258	1	629	Intergenic	Intergenic	None	1	0
85846	381260	ENCODEHG000085846	ENCODEHT000381260	ENCODEHG000085846	ENCODEHT000381260	1	900	Intergenic	Intergenic	None	1	0
44397	381261	ENSG00000132600.16	ENCODEHT000381261	PRMT7	ENCODEHT000381261	8	989	Known	ISM	Suffix	1	0
85847	381262	ENCODEHG000085847	ENCODEHT000381262	ENCODEHG000085847	ENCODEHT000381262	1	999	Intergenic	Intergenic	None	0	1
44397	381263	ENSG00000132600.16	ENCODEHT000381263	PRMT7	ENCODEHT000381263	10	1193	Known	ISM	Suffix	1	0
85848	381264	ENCODEHG000085848	ENCODEHT000381264	ENCODEHG000085848	ENCODEHT000381264	1	576	Intergenic	Intergenic	None	1	0
49995	381265	ENSG00000123136.14	ENCODEHT000381265	DDX39A	ENCODEHT000381265	10	2092	Known	NIC	None	6	0
85849	381267	ENCODEHG000085849	ENCODEHT000381267	ENCODEHG000085849	ENCODEHT000381267	1	1420	Antisense	Antisense	None	0	1
85850	381268	ENCODEHG000085850	ENCODEHT000381268	ENCODEHG000085850	ENCODEHT000381268	1	2196	Intergenic	Intergenic	None	1	0
85851	381269	ENCODEHG000085851	ENCODEHT000381269	ENCODEHG000085851	ENCODEHT000381269	1	1061	Intergenic	Intergenic	None	0	1
85852	381272	ENCODEHG000085852	ENCODEHT000381272	ENCODEHG000085852	ENCODEHT000381272	1	1458	Intergenic	Intergenic	None	1	0
44397	381273	ENSG00000132600.16	ENCODEHT000381273	PRMT7	ENCODEHT000381273	9	1083	Known	ISM	Suffix	1	1
85853	381274	ENCODEHG000085853	ENCODEHT000381274	ENCODEHG000085853	ENCODEHT000381274	1	1976	Intergenic	Intergenic	None	1	0
49995	381275	ENSG00000123136.14	ENCODEHT000381275	DDX39A	ENCODEHT000381275	11	1273	Known	NNC	None	1	0
85854	381276	ENCODEHG000085854	ENCODEHT000381276	ENCODEHG000085854	ENCODEHT000381276	1	1301	Antisense	Antisense	None	1	0
85855	381278	ENCODEHG000085855	ENCODEHT000381278	ENCODEHG000085855	ENCODEHT000381278	1	667	Intergenic	Intergenic	None	0	1
85856	381280	ENCODEHG000085856	ENCODEHT000381280	ENCODEHG000085856	ENCODEHT000381280	1	1767	Intergenic	Intergenic	None	0	1
85857	381283	ENCODEHG000085857	ENCODEHT000381283	ENCODEHG000085857	ENCODEHT000381283	1	1014	Intergenic	Intergenic	None	0	1
85858	381286	ENCODEHG000085858	ENCODEHT000381286	ENCODEHG000085858	ENCODEHT000381286	1	619	Intergenic	Intergenic	None	1	0
55486	381287	ENSG00000196419.12	ENCODEHT000381287	XRCC6	ENCODEHT000381287	13	2111	Known	NIC	None	0	1
14150	381288	ENSG00000251291.1	ENCODEHT000381288	LINC02462	ENCODEHT000381288	1	1122	Known	Genomic	None	1	0
14150	381289	ENSG00000251291.1	ENCODEHT000381289	LINC02462	ENCODEHT000381289	1	2666	Known	Genomic	None	1	0
85859	381291	ENCODEHG000085859	ENCODEHT000381291	ENCODEHG000085859	ENCODEHT000381291	1	847	Antisense	Antisense	None	8	8
85860	381292	ENCODEHG000085860	ENCODEHT000381292	ENCODEHG000085860	ENCODEHT000381292	1	810	Intergenic	Intergenic	None	0	1
85861	381293	ENCODEHG000085861	ENCODEHT000381293	ENCODEHG000085861	ENCODEHT000381293	1	236	Intergenic	Intergenic	None	0	1
49995	381294	ENSG00000123136.14	ENCODEHT000381294	DDX39A	ENCODEHT000381294	9	2526	Known	NIC	None	2	0
85862	381295	ENCODEHG000085862	ENCODEHT000381295	ENCODEHG000085862	ENCODEHT000381295	1	790	Intergenic	Intergenic	None	1	0
85863	381296	ENCODEHG000085863	ENCODEHT000381296	ENCODEHG000085863	ENCODEHT000381296	1	1441	Intergenic	Intergenic	None	1	0
16733	381298	ENSG00000213585.10	ENCODEHT000381298	VDAC1	ENCODEHT000381298	9	1893	Known	NNC	None	1	0
85864	381299	ENCODEHG000085864	ENCODEHT000381299	ENCODEHG000085864	ENCODEHT000381299	1	1015	Intergenic	Intergenic	None	1	0
85865	381300	ENCODEHG000085865	ENCODEHT000381300	ENCODEHG000085865	ENCODEHT000381300	1	864	Antisense	Antisense	None	1	0
85866	381301	ENCODEHG000085866	ENCODEHT000381301	ENCODEHG000085866	ENCODEHT000381301	1	1683	Intergenic	Intergenic	None	1	0
85867	381303	ENCODEHG000085867	ENCODEHT000381303	ENCODEHG000085867	ENCODEHT000381303	1	1120	Intergenic	Intergenic	None	1	0
85868	381305	ENCODEHG000085868	ENCODEHT000381305	ENCODEHG000085868	ENCODEHT000381305	1	952	Intergenic	Intergenic	None	1	0
85869	381307	ENCODEHG000085869	ENCODEHT000381307	ENCODEHG000085869	ENCODEHT000381307	1	1186	Intergenic	Intergenic	None	1	0
44397	381308	ENSG00000132600.16	ENCODEHT000381308	PRMT7	ENCODEHT000381308	5	880	Known	ISM	Suffix	1	0
49995	381310	ENSG00000123136.14	ENCODEHT000381310	DDX39A	ENCODEHT000381310	10	1561	Known	NIC	None	5	4
85870	381311	ENCODEHG000085870	ENCODEHT000381311	ENCODEHG000085870	ENCODEHT000381311	1	1508	Intergenic	Intergenic	None	0	1
85871	381312	ENCODEHG000085871	ENCODEHT000381312	ENCODEHG000085871	ENCODEHT000381312	1	1632	Intergenic	Intergenic	None	1	0
22043	381313	ENSG00000146701.11	ENCODEHT000381313	MDH2	ENCODEHT000381313	9	1260	Known	NNC	None	0	1
85872	381314	ENCODEHG000085872	ENCODEHT000381314	ENCODEHG000085872	ENCODEHT000381314	1	1081	Intergenic	Intergenic	None	1	0
22043	381317	ENSG00000146701.11	ENCODEHT000381317	MDH2	ENCODEHT000381317	8	1078	Known	NNC	None	0	1
85873	381318	ENCODEHG000085873	ENCODEHT000381318	ENCODEHG000085873	ENCODEHT000381318	1	393	Intergenic	Intergenic	None	0	1
85874	381320	ENCODEHG000085874	ENCODEHT000381320	ENCODEHG000085874	ENCODEHT000381320	1	572	Intergenic	Intergenic	None	0	1
85875	381321	ENCODEHG000085875	ENCODEHT000381321	ENCODEHG000085875	ENCODEHT000381321	1	1370	Antisense	Antisense	None	1	0
14156	381323	ENSG00000248434.1	ENCODEHT000381323	AC107463.1	ENCODEHT000381323	1	1354	Known	Genomic	None	1	0
49995	381324	ENSG00000123136.14	ENCODEHT000381324	DDX39A	ENCODEHT000381324	10	2072	Known	NIC	None	1	0
85876	381325	ENCODEHG000085876	ENCODEHT000381325	ENCODEHG000085876	ENCODEHT000381325	1	1180	Antisense	Antisense	None	1	0
85877	381326	ENCODEHG000085877	ENCODEHT000381326	ENCODEHG000085877	ENCODEHT000381326	1	1981	Antisense	Antisense	None	0	1
85878	381328	ENCODEHG000085878	ENCODEHT000381328	ENCODEHG000085878	ENCODEHT000381328	1	1830	Intergenic	Intergenic	None	1	0
85879	381330	ENCODEHG000085879	ENCODEHT000381330	ENCODEHG000085879	ENCODEHT000381330	1	1846	Intergenic	Intergenic	None	0	1
85880	381332	ENCODEHG000085880	ENCODEHT000381332	ENCODEHG000085880	ENCODEHT000381332	1	1845	Intergenic	Intergenic	None	0	1
85881	381333	ENCODEHG000085881	ENCODEHT000381333	ENCODEHG000085881	ENCODEHT000381333	1	2563	Intergenic	Intergenic	None	1	0
85882	381334	ENCODEHG000085882	ENCODEHT000381334	ENCODEHG000085882	ENCODEHT000381334	1	705	Intergenic	Intergenic	None	1	0
44397	381337	ENSG00000132600.16	ENCODEHT000381337	PRMT7	ENCODEHT000381337	2	303	Known	ISM	Suffix	1	1
85883	381338	ENCODEHG000085883	ENCODEHT000381338	ENCODEHG000085883	ENCODEHT000381338	1	1707	Intergenic	Intergenic	None	0	1
85884	381340	ENCODEHG000085884	ENCODEHT000381340	ENCODEHG000085884	ENCODEHT000381340	1	798	Intergenic	Intergenic	None	0	1
85885	381341	ENCODEHG000085885	ENCODEHT000381341	ENCODEHG000085885	ENCODEHT000381341	1	1173	Intergenic	Intergenic	None	0	1
85886	381343	ENCODEHG000085886	ENCODEHT000381343	ENCODEHG000085886	ENCODEHT000381343	1	643	Antisense	Antisense	None	1	0
85887	381344	ENCODEHG000085887	ENCODEHT000381344	ENCODEHG000085887	ENCODEHT000381344	1	2953	Intergenic	Intergenic	None	1	0
85888	381345	ENCODEHG000085888	ENCODEHT000381345	ENCODEHG000085888	ENCODEHT000381345	1	1560	Intergenic	Intergenic	None	0	1
85889	381346	ENCODEHG000085889	ENCODEHT000381346	ENCODEHG000085889	ENCODEHT000381346	1	692	Antisense	Antisense	None	1	0
85890	381348	ENCODEHG000085890	ENCODEHT000381348	ENCODEHG000085890	ENCODEHT000381348	1	1995	Antisense	Antisense	None	1	0
85891	381349	ENCODEHG000085891	ENCODEHT000381349	ENCODEHG000085891	ENCODEHT000381349	1	1302	Intergenic	Intergenic	None	1	0
85892	381350	ENCODEHG000085892	ENCODEHT000381350	ENCODEHG000085892	ENCODEHT000381350	1	1096	Antisense	Antisense	None	1	0
85893	381351	ENCODEHG000085893	ENCODEHT000381351	ENCODEHG000085893	ENCODEHT000381351	1	2105	Intergenic	Intergenic	None	1	0
85894	381353	ENCODEHG000085894	ENCODEHT000381353	ENCODEHG000085894	ENCODEHT000381353	1	1847	Intergenic	Intergenic	None	1	0
39486	381355	ENSG00000100591.7	ENCODEHT000381355	AHSA1	ENCODEHT000381355	7	1080	Known	ISM	Prefix	0	1
55486	381356	ENSG00000196419.12	ENCODEHT000381356	XRCC6	ENCODEHT000381356	9	1355	Known	NIC	None	0	2
85896	381357	ENCODEHG000085896	ENCODEHT000381357	ENCODEHG000085896	ENCODEHT000381357	1	743	Intergenic	Intergenic	None	1	0
85898	381359	ENCODEHG000085898	ENCODEHT000381359	ENCODEHG000085898	ENCODEHT000381359	1	2205	Intergenic	Intergenic	None	0	1
44405	381360	ENSG00000184939.15	ENCODEHT000381360	ZFP90	ENCODEHT000381360	2	1700	Known	Genomic	None	0	1
85899	381361	ENCODEHG000085899	ENCODEHT000381361	ENCODEHG000085899	ENCODEHT000381361	1	1018	Intergenic	Intergenic	None	1	0
44405	381362	ENSG00000184939.15	ENCODEHT000381362	ZFP90	ENCODEHT000381362	8	2306	Known	NNC	None	1	0
39486	381363	ENSG00000100591.7	ENCODEHT000381363	AHSA1	ENCODEHT000381363	9	1385	Known	NIC	None	0	1
44405	381364	ENSG00000184939.15	ENCODEHT000381364	ZFP90	ENCODEHT000381364	2	1264	Known	NNC	None	1	0
85900	381365	ENCODEHG000085900	ENCODEHT000381365	ENCODEHG000085900	ENCODEHT000381365	1	966	Intergenic	Intergenic	None	0	1
44405	381366	ENSG00000184939.15	ENCODEHT000381366	ZFP90	ENCODEHT000381366	1	1025	Known	Genomic	None	2	0
85901	381367	ENCODEHG000085901	ENCODEHT000381367	ENCODEHG000085901	ENCODEHT000381367	1	635	Intergenic	Intergenic	None	0	1
44405	381368	ENSG00000184939.15	ENCODEHT000381368	ZFP90	ENCODEHT000381368	5	2593	Known	NIC	None	4	2
85902	381369	ENCODEHG000085902	ENCODEHT000381369	ENCODEHG000085902	ENCODEHT000381369	1	450	Intergenic	Intergenic	None	1	0
85903	381370	ENCODEHG000085903	ENCODEHT000381370	ENCODEHG000085903	ENCODEHT000381370	1	596	Intergenic	Intergenic	None	1	0
85904	381371	ENCODEHG000085904	ENCODEHT000381371	ENCODEHG000085904	ENCODEHT000381371	1	2197	Intergenic	Intergenic	None	0	1
85905	381372	ENCODEHG000085905	ENCODEHT000381372	ENCODEHG000085905	ENCODEHT000381372	1	1550	Intergenic	Intergenic	None	0	1
85906	381373	ENCODEHG000085906	ENCODEHT000381373	ENCODEHG000085906	ENCODEHT000381373	1	915	Intergenic	Intergenic	None	0	1
85907	381374	ENCODEHG000085907	ENCODEHT000381374	ENCODEHG000085907	ENCODEHT000381374	1	1555	Intergenic	Intergenic	None	1	0
85908	381375	ENCODEHG000085908	ENCODEHT000381375	ENCODEHG000085908	ENCODEHT000381375	1	1194	Antisense	Antisense	None	1	0
14167	381376	ENSG00000250665.1	ENCODEHT000381376	AC073429.1	ENCODEHT000381376	1	1001	Known	Genomic	None	1	0
85909	381378	ENCODEHG000085909	ENCODEHT000381378	ENCODEHG000085909	ENCODEHT000381378	1	803	Antisense	Antisense	None	1	1
6447	381379	ENSG00000035141.7	ENCODEHT000381379	FAM136A	ENCODEHT000381379	3	1711	Known	NNC	None	0	1
85910	381380	ENCODEHG000085910	ENCODEHT000381380	ENCODEHG000085910	ENCODEHT000381380	1	1583	Antisense	Antisense	None	0	1
14166	381381	ENSG00000251567.5	ENCODEHT000381381	AC018680.1	ENCODEHT000381381	1	461	Known	Genomic	None	1	0
14166	381384	ENSG00000251567.5	ENCODEHT000381384	AC018680.1	ENCODEHT000381384	1	1873	Known	Genomic	None	0	1
85911	381385	ENCODEHG000085911	ENCODEHT000381385	ENCODEHG000085911	ENCODEHT000381385	1	711	Antisense	Antisense	None	1	0
14166	381388	ENSG00000251567.5	ENCODEHT000381388	AC018680.1	ENCODEHT000381388	1	1989	Known	Genomic	None	0	1
85912	381389	ENCODEHG000085912	ENCODEHT000381389	ENCODEHG000085912	ENCODEHT000381389	1	1951	Antisense	Antisense	None	0	1
85913	381390	ENCODEHG000085913	ENCODEHT000381390	ENCODEHG000085913	ENCODEHT000381390	1	1336	Antisense	Antisense	None	0	1
85914	381391	ENCODEHG000085914	ENCODEHT000381391	ENCODEHG000085914	ENCODEHT000381391	1	719	Intergenic	Intergenic	None	0	1
49995	381392	ENSG00000123136.14	ENCODEHT000381392	DDX39A	ENCODEHT000381392	10	1561	Known	ISM	Prefix	4	1
85915	381393	ENCODEHG000085915	ENCODEHT000381393	ENCODEHG000085915	ENCODEHT000381393	1	968	Intergenic	Intergenic	None	1	0
85916	381394	ENCODEHG000085916	ENCODEHT000381394	ENCODEHG000085916	ENCODEHT000381394	1	1461	Intergenic	Intergenic	None	1	0
85917	381396	ENCODEHG000085917	ENCODEHT000381396	ENCODEHG000085917	ENCODEHT000381396	1	450	Antisense	Antisense	None	0	2
85918	381397	ENCODEHG000085918	ENCODEHT000381397	ENCODEHG000085918	ENCODEHT000381397	1	553	Intergenic	Intergenic	None	0	1
85919	381399	ENCODEHG000085919	ENCODEHT000381399	ENCODEHG000085919	ENCODEHT000381399	1	1981	Intergenic	Intergenic	None	1	0
85920	381400	ENCODEHG000085920	ENCODEHT000381400	ENCODEHG000085920	ENCODEHT000381400	1	1445	Intergenic	Intergenic	None	0	1
41780	381401	ENSG00000103653.16	ENCODEHT000381401	CSK	ENCODEHT000381401	13	2211	Known	NNC	None	0	1
85921	381402	ENCODEHG000085921	ENCODEHT000381402	ENCODEHG000085921	ENCODEHT000381402	1	1328	Intergenic	Intergenic	None	1	0
85922	381403	ENCODEHG000085922	ENCODEHT000381403	ENCODEHG000085922	ENCODEHT000381403	1	1827	Intergenic	Intergenic	None	0	2
85923	381404	ENCODEHG000085923	ENCODEHT000381404	ENCODEHG000085923	ENCODEHT000381404	1	1171	Antisense	Antisense	None	0	1
85924	381405	ENCODEHG000085924	ENCODEHT000381405	ENCODEHG000085924	ENCODEHT000381405	1	1840	Intergenic	Intergenic	None	0	1
44405	381406	ENSG00000184939.15	ENCODEHT000381406	ZFP90	ENCODEHT000381406	1	1171	Known	Genomic	None	2	5
85925	381407	ENCODEHG000085925	ENCODEHT000381407	ENCODEHG000085925	ENCODEHT000381407	1	1075	Intergenic	Intergenic	None	0	1
14170	381408	ENSG00000248869.5	ENCODEHT000381408	LINC02511	ENCODEHT000381408	4	1688	Known	NIC	None	0	1
85926	381409	ENCODEHG000085926	ENCODEHT000381409	ENCODEHG000085926	ENCODEHT000381409	1	1326	Antisense	Antisense	None	1	0
14170	381410	ENSG00000248869.5	ENCODEHT000381410	LINC02511	ENCODEHT000381410	1	1223	Known	Genomic	None	1	0
14170	381411	ENSG00000248869.5	ENCODEHT000381411	LINC02511	ENCODEHT000381411	1	2144	Known	Genomic	None	0	1
85927	381412	ENCODEHG000085927	ENCODEHT000381412	ENCODEHG000085927	ENCODEHT000381412	1	1969	Antisense	Antisense	None	1	0
85928	381413	ENCODEHG000085928	ENCODEHT000381413	ENCODEHG000085928	ENCODEHT000381413	1	1487	Antisense	Antisense	None	1	0
85929	381415	ENCODEHG000085929	ENCODEHT000381415	ENCODEHG000085929	ENCODEHT000381415	1	1327	Antisense	Antisense	None	0	1
14170	381418	ENSG00000248869.5	ENCODEHT000381418	LINC02511	ENCODEHT000381418	1	2106	Known	Genomic	None	1	0
85931	381419	ENCODEHG000085931	ENCODEHT000381419	ENCODEHG000085931	ENCODEHT000381419	1	779	Antisense	Antisense	None	1	0
85932	381420	ENCODEHG000085932	ENCODEHT000381420	ENCODEHG000085932	ENCODEHT000381420	1	1194	Antisense	Antisense	None	1	0
44415	381421	ENSG00000039068.18	ENCODEHT000381421	CDH1	ENCODEHT000381421	1	270	Known	Genomic	None	0	1
14170	381422	ENSG00000248869.5	ENCODEHT000381422	LINC02511	ENCODEHT000381422	1	1921	Known	Genomic	None	1	0
14170	381425	ENSG00000248869.5	ENCODEHT000381425	LINC02511	ENCODEHT000381425	1	816	Known	Genomic	None	1	0
44415	381426	ENSG00000039068.18	ENCODEHT000381426	CDH1	ENCODEHT000381426	1	1999	Known	Genomic	None	1	1
14170	381427	ENSG00000248869.5	ENCODEHT000381427	LINC02511	ENCODEHT000381427	1	1486	Known	Genomic	None	0	1
14170	381428	ENSG00000248869.5	ENCODEHT000381428	LINC02511	ENCODEHT000381428	1	3031	Known	Genomic	None	1	0
55486	381429	ENSG00000196419.12	ENCODEHT000381429	XRCC6	ENCODEHT000381429	12	2005	Known	NIC	None	0	1
85933	381430	ENCODEHG000085933	ENCODEHT000381430	ENCODEHG000085933	ENCODEHT000381430	1	1180	Antisense	Antisense	None	1	0
41780	381431	ENSG00000103653.16	ENCODEHT000381431	CSK	ENCODEHT000381431	12	2145	Known	NIC	None	1	0
14170	381432	ENSG00000248869.5	ENCODEHT000381432	LINC02511	ENCODEHT000381432	1	1769	Known	Genomic	None	0	1
85934	381433	ENCODEHG000085934	ENCODEHT000381433	ENCODEHG000085934	ENCODEHT000381433	1	1756	Antisense	Antisense	None	1	0
14170	381434	ENSG00000248869.5	ENCODEHT000381434	LINC02511	ENCODEHT000381434	1	697	Known	Genomic	None	0	1
14170	381435	ENSG00000248869.5	ENCODEHT000381435	LINC02511	ENCODEHT000381435	1	1729	Known	Genomic	None	0	1
49995	381436	ENSG00000123136.14	ENCODEHT000381436	DDX39A	ENCODEHT000381436	10	1965	Known	NIC	None	4	0
85935	381437	ENCODEHG000085935	ENCODEHT000381437	ENCODEHG000085935	ENCODEHT000381437	1	1762	Intergenic	Intergenic	None	1	0
85936	381438	ENCODEHG000085936	ENCODEHT000381438	ENCODEHG000085936	ENCODEHT000381438	1	1513	Intergenic	Intergenic	None	0	1
85937	381439	ENCODEHG000085937	ENCODEHT000381439	ENCODEHG000085937	ENCODEHT000381439	1	1417	Intergenic	Intergenic	None	1	0
14175	381442	ENSG00000189184.11	ENCODEHT000381442	PCDH18	ENCODEHT000381442	1	1136	Known	Genomic	None	1	0
14175	381443	ENSG00000189184.11	ENCODEHT000381443	PCDH18	ENCODEHT000381443	4	1331	Known	NNC	None	0	1
14175	381444	ENSG00000189184.11	ENCODEHT000381444	PCDH18	ENCODEHT000381444	5	2355	Known	NNC	None	0	1
44419	381445	ENSG00000103047.7	ENCODEHT000381445	TANGO6	ENCODEHT000381445	13	2343	Known	ISM	Prefix	8	11
44419	381446	ENSG00000103047.7	ENCODEHT000381446	TANGO6	ENCODEHT000381446	15	3274	Known	NIC	None	3	2
85939	381448	ENCODEHG000085939	ENCODEHT000381448	ENCODEHG000085939	ENCODEHT000381448	1	1973	Antisense	Antisense	None	3	7
44419	381449	ENSG00000103047.7	ENCODEHT000381449	TANGO6	ENCODEHT000381449	8	1504	Known	ISM	Prefix	1	0
44419	381450	ENSG00000103047.7	ENCODEHT000381450	TANGO6	ENCODEHT000381450	18	3853	Known	NNC	None	1	1
41780	381451	ENSG00000103653.16	ENCODEHT000381451	CSK	ENCODEHT000381451	11	2078	Known	NIC	None	0	1
85940	381452	ENCODEHG000085940	ENCODEHT000381452	ENCODEHG000085940	ENCODEHT000381452	1	1872	Antisense	Antisense	None	1	0
41780	381454	ENSG00000103653.16	ENCODEHT000381454	CSK	ENCODEHT000381454	13	1881	Known	NNC	None	1	0
85942	381455	ENCODEHG000085942	ENCODEHT000381455	ENCODEHG000085942	ENCODEHT000381455	1	1974	Intergenic	Intergenic	None	0	1
85943	381456	ENCODEHG000085943	ENCODEHT000381456	ENCODEHG000085943	ENCODEHT000381456	1	761	Antisense	Antisense	None	0	1
85944	381457	ENCODEHG000085944	ENCODEHT000381457	ENCODEHG000085944	ENCODEHT000381457	1	1036	Antisense	Antisense	None	0	1
14176	381458	ENSG00000251632.1	ENCODEHT000381458	LINC02172	ENCODEHT000381458	1	1101	Known	Genomic	None	1	0
85945	381459	ENCODEHG000085945	ENCODEHT000381459	ENCODEHG000085945	ENCODEHT000381459	1	1720	Antisense	Antisense	None	1	1
85946	381460	ENCODEHG000085946	ENCODEHT000381460	ENCODEHG000085946	ENCODEHT000381460	1	2175	Antisense	Antisense	None	1	1
39486	381461	ENSG00000100591.7	ENCODEHT000381461	AHSA1	ENCODEHT000381461	9	1395	Known	NIC	None	0	1
85946	381462	ENCODEHG000085946	ENCODEHT000381462	ENCODEHG000085946	ENCODEHT000381462	4	1799	Antisense	Genomic	None	0	1
14176	381463	ENSG00000251632.1	ENCODEHT000381463	LINC02172	ENCODEHT000381463	1	1725	Known	Genomic	None	1	0
41780	381464	ENSG00000103653.16	ENCODEHT000381464	CSK	ENCODEHT000381464	1	381	Known	Genomic	None	0	1
85947	381465	ENCODEHG000085947	ENCODEHT000381465	ENCODEHG000085947	ENCODEHT000381465	1	1516	Intergenic	Intergenic	None	1	0
41780	381466	ENSG00000103653.16	ENCODEHT000381466	CSK	ENCODEHT000381466	13	1886	Known	ISM	Suffix	1	0
49995	381467	ENSG00000123136.14	ENCODEHT000381467	DDX39A	ENCODEHT000381467	11	1733	Known	NNC	None	1	0
41780	381468	ENSG00000103653.16	ENCODEHT000381468	CSK	ENCODEHT000381468	1	835	Known	Genomic	None	0	1
85948	381469	ENCODEHG000085948	ENCODEHT000381469	ENCODEHG000085948	ENCODEHT000381469	1	910	Intergenic	Intergenic	None	0	1
85949	381470	ENCODEHG000085949	ENCODEHT000381470	ENCODEHG000085949	ENCODEHT000381470	1	2531	Antisense	Antisense	None	38	29
85950	381471	ENCODEHG000085950	ENCODEHT000381471	ENCODEHG000085950	ENCODEHT000381471	1	1345	Intergenic	Intergenic	None	0	1
85951	381473	ENCODEHG000085951	ENCODEHT000381473	ENCODEHG000085951	ENCODEHT000381473	1	1402	Intergenic	Intergenic	None	0	1
85949	381474	ENCODEHG000085949	ENCODEHT000381474	ENCODEHG000085949	ENCODEHT000381474	2	1944	Antisense	Genomic	None	1	0
49995	381475	ENSG00000123136.14	ENCODEHT000381475	DDX39A	ENCODEHT000381475	11	1995	Known	NIC	None	3	0
85952	381476	ENCODEHG000085952	ENCODEHT000381476	ENCODEHG000085952	ENCODEHT000381476	1	1666	Intergenic	Intergenic	None	1	0
85953	381477	ENCODEHG000085953	ENCODEHT000381477	ENCODEHG000085953	ENCODEHT000381477	1	2068	Intergenic	Intergenic	None	1	0
85954	381478	ENCODEHG000085954	ENCODEHT000381478	ENCODEHG000085954	ENCODEHT000381478	1	1570	Intergenic	Intergenic	None	1	0
85955	381479	ENCODEHG000085955	ENCODEHT000381479	ENCODEHG000085955	ENCODEHT000381479	1	2545	Antisense	Antisense	None	1	0
44419	381480	ENSG00000103047.7	ENCODEHT000381480	TANGO6	ENCODEHT000381480	2	749	Known	ISM	Prefix	0	1
14181	381481	ENSG00000248307.5	ENCODEHT000381481	LINC00616	ENCODEHT000381481	1	1384	Known	Genomic	None	0	1
14183	381482	ENSG00000151012.13	ENCODEHT000381482	SLC7A11	ENCODEHT000381482	1	2245	Known	Genomic	None	1	4
44419	381483	ENSG00000103047.7	ENCODEHT000381483	TANGO6	ENCODEHT000381483	17	3672	Known	NIC	None	2	1
49995	381484	ENSG00000123136.14	ENCODEHT000381484	DDX39A	ENCODEHT000381484	12	1662	Known	NIC	None	13	3
44419	381485	ENSG00000103047.7	ENCODEHT000381485	TANGO6	ENCODEHT000381485	15	2903	Known	NNC	None	1	0
49995	381486	ENSG00000123136.14	ENCODEHT000381486	DDX39A	ENCODEHT000381486	10	2249	Known	NIC	None	5	2
14182	381487	ENSG00000250033.5	ENCODEHT000381487	SLC7A11-AS1	ENCODEHT000381487	1	958	Known	Genomic	None	1	1
49995	381488	ENSG00000123136.14	ENCODEHT000381488	DDX39A	ENCODEHT000381488	10	1918	Known	NIC	None	1	0
14183	381489	ENSG00000151012.13	ENCODEHT000381489	SLC7A11	ENCODEHT000381489	1	1420	Known	Genomic	None	1	2
44419	381490	ENSG00000103047.7	ENCODEHT000381490	TANGO6	ENCODEHT000381490	13	2337	Known	NNC	None	0	1
14183	381493	ENSG00000151012.13	ENCODEHT000381493	SLC7A11	ENCODEHT000381493	1	1200	Known	Genomic	None	0	1
55486	381494	ENSG00000196419.12	ENCODEHT000381494	XRCC6	ENCODEHT000381494	13	2100	Known	NIC	None	0	1
85956	381495	ENCODEHG000085956	ENCODEHT000381495	ENCODEHG000085956	ENCODEHT000381495	1	596	Antisense	Antisense	None	1	0
14183	381497	ENSG00000151012.13	ENCODEHT000381497	SLC7A11	ENCODEHT000381497	2	1862	Known	ISM	Suffix	0	1
14183	381498	ENSG00000151012.13	ENCODEHT000381498	SLC7A11	ENCODEHT000381498	11	3282	Known	NIC	None	1	0
41780	381499	ENSG00000103653.16	ENCODEHT000381499	CSK	ENCODEHT000381499	13	2206	Known	ISM	Suffix	3	1
85957	381501	ENCODEHG000085957	ENCODEHT000381501	ENCODEHG000085957	ENCODEHT000381501	1	2101	Antisense	Antisense	None	1	0
41780	381503	ENSG00000103653.16	ENCODEHT000381503	CSK	ENCODEHT000381503	1	1860	Known	Genomic	None	1	4
14183	381504	ENSG00000151012.13	ENCODEHT000381504	SLC7A11	ENCODEHT000381504	12	1902	Known	NNC	None	1	0
85958	381505	ENCODEHG000085958	ENCODEHT000381505	ENCODEHG000085958	ENCODEHT000381505	1	1991	Antisense	Antisense	None	1	1
44419	381506	ENSG00000103047.7	ENCODEHT000381506	TANGO6	ENCODEHT000381506	17	3697	Known	NIC	None	0	1
41780	381507	ENSG00000103653.16	ENCODEHT000381507	CSK	ENCODEHT000381507	12	3357	Known	ISM	Suffix	1	2
44419	381508	ENSG00000103047.7	ENCODEHT000381508	TANGO6	ENCODEHT000381508	18	3846	Known	NNC	None	1	0
14183	381509	ENSG00000151012.13	ENCODEHT000381509	SLC7A11	ENCODEHT000381509	8	1929	Known	NNC	None	1	0
49995	381510	ENSG00000123136.14	ENCODEHT000381510	DDX39A	ENCODEHT000381510	12	1642	Known	NIC	None	2	0
14182	381511	ENSG00000250033.5	ENCODEHT000381511	SLC7A11-AS1	ENCODEHT000381511	1	1850	Known	Genomic	None	1	0
85959	381513	ENCODEHG000085959	ENCODEHT000381513	ENCODEHG000085959	ENCODEHT000381513	1	1190	Antisense	Antisense	None	1	0
14183	381514	ENSG00000151012.13	ENCODEHT000381514	SLC7A11	ENCODEHT000381514	7	1378	Known	NNC	None	1	0
14183	381516	ENSG00000151012.13	ENCODEHT000381516	SLC7A11	ENCODEHT000381516	1	714	Known	Genomic	None	0	1
85960	381517	ENCODEHG000085960	ENCODEHT000381517	ENCODEHG000085960	ENCODEHT000381517	1	2017	Antisense	Antisense	None	1	0
41780	381518	ENSG00000103653.16	ENCODEHT000381518	CSK	ENCODEHT000381518	11	1670	Known	ISM	Suffix	2	2
85961	381519	ENCODEHG000085961	ENCODEHT000381519	ENCODEHG000085961	ENCODEHT000381519	1	1275	Antisense	Antisense	None	0	1
14183	381521	ENSG00000151012.13	ENCODEHT000381521	SLC7A11	ENCODEHT000381521	1	1054	Known	Genomic	None	1	0
49995	381522	ENSG00000123136.14	ENCODEHT000381522	DDX39A	ENCODEHT000381522	11	1446	Known	NNC	None	1	0
14183	381524	ENSG00000151012.13	ENCODEHT000381524	SLC7A11	ENCODEHT000381524	6	1075	Known	ISM	Prefix	0	1
41780	381525	ENSG00000103653.16	ENCODEHT000381525	CSK	ENCODEHT000381525	10	1065	Known	ISM	Both	0	1
85962	381527	ENCODEHG000085962	ENCODEHT000381527	ENCODEHG000085962	ENCODEHT000381527	1	1885	Antisense	Antisense	None	1	3
85963	381529	ENCODEHG000085963	ENCODEHT000381529	ENCODEHG000085963	ENCODEHT000381529	1	970	Antisense	Antisense	None	2	0
44419	381531	ENSG00000103047.7	ENCODEHT000381531	TANGO6	ENCODEHT000381531	17	3460	Known	ISM	Suffix	1	0
14183	381532	ENSG00000151012.13	ENCODEHT000381532	SLC7A11	ENCODEHT000381532	4	1607	Known	NNC	None	1	0
85964	381534	ENCODEHG000085964	ENCODEHT000381534	ENCODEHG000085964	ENCODEHT000381534	1	844	Antisense	Antisense	None	1	0
85965	381535	ENCODEHG000085965	ENCODEHT000381535	ENCODEHG000085965	ENCODEHT000381535	1	2225	Antisense	Antisense	None	1	0
85966	381537	ENCODEHG000085966	ENCODEHT000381537	ENCODEHG000085966	ENCODEHT000381537	1	1042	Intergenic	Intergenic	None	1	0
49995	381539	ENSG00000123136.14	ENCODEHT000381539	DDX39A	ENCODEHT000381539	11	1387	Known	NNC	None	1	0
85967	381541	ENCODEHG000085967	ENCODEHT000381541	ENCODEHG000085967	ENCODEHT000381541	1	2014	Intergenic	Intergenic	None	1	0
44419	381542	ENSG00000103047.7	ENCODEHT000381542	TANGO6	ENCODEHT000381542	1	952	Known	Genomic	None	0	1
41780	381543	ENSG00000103653.16	ENCODEHT000381543	CSK	ENCODEHT000381543	10	1767	Known	ISM	Suffix	2	1
85968	381545	ENCODEHG000085968	ENCODEHT000381545	ENCODEHG000085968	ENCODEHT000381545	1	1798	Intergenic	Intergenic	None	1	0
44419	381547	ENSG00000103047.7	ENCODEHT000381547	TANGO6	ENCODEHT000381547	15	2983	Known	ISM	Suffix	2	0
85969	381548	ENCODEHG000085969	ENCODEHT000381548	ENCODEHG000085969	ENCODEHT000381548	1	1122	Intergenic	Intergenic	None	1	0
85970	381549	ENCODEHG000085970	ENCODEHT000381549	ENCODEHG000085970	ENCODEHT000381549	1	400	Antisense	Antisense	None	0	1
14192	381550	ENSG00000250195.1	ENCODEHT000381550	AC109927.1	ENCODEHT000381550	1	2543	Known	Genomic	None	1	0
49995	381551	ENSG00000123136.14	ENCODEHT000381551	DDX39A	ENCODEHT000381551	10	1798	Known	NIC	None	6	1
16733	381552	ENSG00000213585.10	ENCODEHT000381552	VDAC1	ENCODEHT000381552	10	1766	Known	NNC	None	0	1
85971	381554	ENCODEHG000085971	ENCODEHT000381554	ENCODEHG000085971	ENCODEHT000381554	1	1796	Antisense	Antisense	None	0	1
44419	381555	ENSG00000103047.7	ENCODEHT000381555	TANGO6	ENCODEHT000381555	12	2539	Known	ISM	Suffix	1	0
85972	381557	ENCODEHG000085972	ENCODEHT000381557	ENCODEHG000085972	ENCODEHT000381557	1	1872	Antisense	Antisense	None	0	1
44419	381558	ENSG00000103047.7	ENCODEHT000381558	TANGO6	ENCODEHT000381558	1	1610	Known	Genomic	None	0	1
39486	381559	ENSG00000100591.7	ENCODEHT000381559	AHSA1	ENCODEHT000381559	9	1386	Known	NIC	None	1	0
44419	381560	ENSG00000103047.7	ENCODEHT000381560	TANGO6	ENCODEHT000381560	10	2345	Known	ISM	Suffix	0	2
14192	381561	ENSG00000250195.1	ENCODEHT000381561	AC109927.1	ENCODEHT000381561	1	1666	Known	Genomic	None	0	1
14192	381562	ENSG00000250195.1	ENCODEHT000381562	AC109927.1	ENCODEHT000381562	1	2443	Known	Genomic	None	0	1
44419	381563	ENSG00000103047.7	ENCODEHT000381563	TANGO6	ENCODEHT000381563	9	3047	Known	ISM	Suffix	1	0
85973	381565	ENCODEHG000085973	ENCODEHT000381565	ENCODEHG000085973	ENCODEHT000381565	1	1509	Antisense	Antisense	None	0	1
44419	381566	ENSG00000103047.7	ENCODEHT000381566	TANGO6	ENCODEHT000381566	8	1863	Known	ISM	Suffix	0	1
85974	381567	ENCODEHG000085974	ENCODEHT000381567	ENCODEHG000085974	ENCODEHT000381567	1	1077	Antisense	Antisense	None	0	1
44419	381568	ENSG00000103047.7	ENCODEHT000381568	TANGO6	ENCODEHT000381568	4	1653	Known	NNC	None	0	1
14195	381569	ENSG00000109381.19	ENCODEHT000381569	ELF2	ENCODEHT000381569	1	2566	Known	Genomic	None	1	0
44419	381570	ENSG00000103047.7	ENCODEHT000381570	TANGO6	ENCODEHT000381570	7	1715	Known	ISM	Suffix	2	0
14195	381575	ENSG00000109381.19	ENCODEHT000381575	ELF2	ENCODEHT000381575	5	1224	Known	ISM	Suffix	0	1
44419	381576	ENSG00000103047.7	ENCODEHT000381576	TANGO6	ENCODEHT000381576	6	1708	Known	ISM	Suffix	1	5
41780	381577	ENSG00000103653.16	ENCODEHT000381577	CSK	ENCODEHT000381577	9	1480	Known	ISM	Suffix	9	0
14194	381579	ENSG00000151014.5	ENCODEHT000381579	NOCT	ENCODEHT000381579	1	1448	Known	Genomic	None	2	1
14194	381580	ENSG00000151014.5	ENCODEHT000381580	NOCT	ENCODEHT000381580	1	1691	Known	Genomic	None	1	0
14195	381581	ENSG00000109381.19	ENCODEHT000381581	ELF2	ENCODEHT000381581	1	759	Known	Genomic	None	0	1
14194	381582	ENSG00000151014.5	ENCODEHT000381582	NOCT	ENCODEHT000381582	3	593	Known	NNC	None	0	1
14195	381585	ENSG00000109381.19	ENCODEHT000381585	ELF2	ENCODEHT000381585	1	1096	Known	Genomic	None	2	1
14195	381586	ENSG00000109381.19	ENCODEHT000381586	ELF2	ENCODEHT000381586	2	1571	Known	Genomic	None	1	0
44422	381587	ENSG00000260999.1	ENCODEHT000381587	AC009137.1	ENCODEHT000381587	1	1374	Known	Genomic	None	0	1
44422	381589	ENSG00000260999.1	ENCODEHT000381589	AC009137.1	ENCODEHT000381589	1	1671	Known	Genomic	None	1	1
44419	381591	ENSG00000103047.7	ENCODEHT000381591	TANGO6	ENCODEHT000381591	1	926	Known	Genomic	None	0	1
44419	381592	ENSG00000103047.7	ENCODEHT000381592	TANGO6	ENCODEHT000381592	1	503	Known	Genomic	None	0	1
85977	381593	ENCODEHG000085977	ENCODEHT000381593	ENCODEHG000085977	ENCODEHT000381593	1	822	Antisense	Antisense	None	0	1
49995	381594	ENSG00000123136.14	ENCODEHT000381594	DDX39A	ENCODEHT000381594	10	2314	Known	NNC	None	1	0
85978	381595	ENCODEHG000085978	ENCODEHT000381595	ENCODEHG000085978	ENCODEHT000381595	1	1024	Antisense	Antisense	None	0	1
44419	381596	ENSG00000103047.7	ENCODEHT000381596	TANGO6	ENCODEHT000381596	1	1300	Known	Genomic	None	0	1
44419	381597	ENSG00000103047.7	ENCODEHT000381597	TANGO6	ENCODEHT000381597	3	1959	Known	ISM	Suffix	1	0
14195	381599	ENSG00000109381.19	ENCODEHT000381599	ELF2	ENCODEHT000381599	7	2175	Known	NNC	None	0	1
14195	381602	ENSG00000109381.19	ENCODEHT000381602	ELF2	ENCODEHT000381602	1	1148	Known	Genomic	None	0	1
85980	381603	ENCODEHG000085980	ENCODEHT000381603	ENCODEHG000085980	ENCODEHT000381603	1	951	Antisense	Antisense	None	0	1
85981	381604	ENCODEHG000085981	ENCODEHT000381604	ENCODEHG000085981	ENCODEHT000381604	2	801	Antisense	Antisense	None	1	0
85982	381605	ENCODEHG000085982	ENCODEHT000381605	ENCODEHG000085982	ENCODEHT000381605	1	2784	Antisense	Antisense	None	1	1
85983	381606	ENCODEHG000085983	ENCODEHT000381606	ENCODEHG000085983	ENCODEHT000381606	1	573	Antisense	Antisense	None	0	1
44427	381612	ENSG00000103044.10	ENCODEHT000381612	HAS3	ENCODEHT000381612	1	2119	Known	Genomic	None	1	0
41780	381615	ENSG00000103653.16	ENCODEHT000381615	CSK	ENCODEHT000381615	8	1486	Known	ISM	Suffix	2	0
14195	381616	ENSG00000109381.19	ENCODEHT000381616	ELF2	ENCODEHT000381616	7	1859	Known	NNC	None	0	1
14195	381618	ENSG00000109381.19	ENCODEHT000381618	ELF2	ENCODEHT000381618	7	2008	Known	NIC	None	0	1
14195	381619	ENSG00000109381.19	ENCODEHT000381619	ELF2	ENCODEHT000381619	7	1494	Known	NNC	None	0	1
85986	381620	ENCODEHG000085986	ENCODEHT000381620	ENCODEHG000085986	ENCODEHT000381620	1	353	Antisense	Antisense	None	0	1
14195	381622	ENSG00000109381.19	ENCODEHT000381622	ELF2	ENCODEHT000381622	1	773	Known	Genomic	None	1	0
14195	381623	ENSG00000109381.19	ENCODEHT000381623	ELF2	ENCODEHT000381623	4	2141	Known	ISM	Prefix	1	2
14195	381625	ENSG00000109381.19	ENCODEHT000381625	ELF2	ENCODEHT000381625	2	2116	Known	ISM	Both	0	1
44428	381626	ENSG00000168802.12	ENCODEHT000381626	CHTF8	ENCODEHT000381626	5	1319	Known	NIC	None	2	1
14195	381627	ENSG00000109381.19	ENCODEHT000381627	ELF2	ENCODEHT000381627	1	2000	Known	Genomic	None	1	0
14195	381629	ENSG00000109381.19	ENCODEHT000381629	ELF2	ENCODEHT000381629	3	445	Known	ISM	Prefix	2	2
44428	381630	ENSG00000168802.12	ENCODEHT000381630	CHTF8	ENCODEHT000381630	4	776	Known	NIC	None	1	0
14195	381633	ENSG00000109381.19	ENCODEHT000381633	ELF2	ENCODEHT000381633	3	494	Known	ISM	Prefix	1	2
85987	381638	ENCODEHG000085987	ENCODEHT000381638	ENCODEHG000085987	ENCODEHT000381638	1	860	Antisense	Antisense	None	1	0
41780	381640	ENSG00000103653.16	ENCODEHT000381640	CSK	ENCODEHT000381640	6	1071	Known	ISM	Suffix	3	0
44428	381641	ENSG00000168802.12	ENCODEHT000381641	CHTF8	ENCODEHT000381641	4	1218	Known	NIC	None	3	1
39486	381642	ENSG00000100591.7	ENCODEHT000381642	AHSA1	ENCODEHT000381642	9	1330	Known	NNC	None	0	1
39486	381643	ENSG00000100591.7	ENCODEHT000381643	AHSA1	ENCODEHT000381643	9	1591	Known	NNC	None	1	0
39486	381645	ENSG00000100591.7	ENCODEHT000381645	AHSA1	ENCODEHT000381645	9	1399	Known	NNC	None	1	0
39486	381646	ENSG00000100591.7	ENCODEHT000381646	AHSA1	ENCODEHT000381646	8	1105	Known	ISM	Suffix	3	7
14205	381649	ENSG00000109390.11	ENCODEHT000381649	NDUFC1	ENCODEHT000381649	5	1154	Known	NNC	None	0	1
85989	381650	ENCODEHG000085989	ENCODEHT000381650	ENCODEHG000085989	ENCODEHT000381650	1	881	Antisense	Antisense	None	1	0
14205	381652	ENSG00000109390.11	ENCODEHT000381652	NDUFC1	ENCODEHT000381652	4	423	Known	ISM	Both	63	87
14205	381653	ENSG00000109390.11	ENCODEHT000381653	NDUFC1	ENCODEHT000381653	4	417	Known	NNC	None	1	1
49995	381656	ENSG00000123136.14	ENCODEHT000381656	DDX39A	ENCODEHT000381656	10	1952	Known	NIC	None	2	1
14205	381657	ENSG00000109390.11	ENCODEHT000381657	NDUFC1	ENCODEHT000381657	7	1295	Known	NIC	None	0	1
39486	381659	ENSG00000100591.7	ENCODEHT000381659	AHSA1	ENCODEHT000381659	8	984	Known	NIC	None	1	0
22043	381662	ENSG00000146701.11	ENCODEHT000381662	MDH2	ENCODEHT000381662	9	1244	Known	NNC	None	1	0
55486	381663	ENSG00000196419.12	ENCODEHT000381663	XRCC6	ENCODEHT000381663	13	2107	Known	NNC	None	1	0
39486	381666	ENSG00000100591.7	ENCODEHT000381666	AHSA1	ENCODEHT000381666	7	967	Known	ISM	Suffix	2	2
22043	381667	ENSG00000146701.11	ENCODEHT000381667	MDH2	ENCODEHT000381667	9	2164	Known	NIC	None	0	1
44428	381669	ENSG00000168802.12	ENCODEHT000381669	CHTF8	ENCODEHT000381669	5	1298	Known	NIC	None	0	1
41780	381670	ENSG00000103653.16	ENCODEHT000381670	CSK	ENCODEHT000381670	5	1160	Known	ISM	Suffix	0	1
14205	381671	ENSG00000109390.11	ENCODEHT000381671	NDUFC1	ENCODEHT000381671	2	235	Known	ISM	Suffix	1	1
49995	381673	ENSG00000123136.14	ENCODEHT000381673	DDX39A	ENCODEHT000381673	7	2375	Known	NIC	None	2	1
14205	381676	ENSG00000109390.11	ENCODEHT000381676	NDUFC1	ENCODEHT000381676	5	682	Known	NNC	None	1	0
14205	381677	ENSG00000109390.11	ENCODEHT000381677	NDUFC1	ENCODEHT000381677	5	1196	Known	NNC	None	1	1
14205	381678	ENSG00000109390.11	ENCODEHT000381678	NDUFC1	ENCODEHT000381678	6	897	Known	NIC	None	0	1
39486	381682	ENSG00000100591.7	ENCODEHT000381682	AHSA1	ENCODEHT000381682	6	884	Known	ISM	Suffix	0	1
22043	381685	ENSG00000146701.11	ENCODEHT000381685	MDH2	ENCODEHT000381685	2	578	Known	NNC	None	2	0
41780	381688	ENSG00000103653.16	ENCODEHT000381688	CSK	ENCODEHT000381688	4	909	Known	ISM	Suffix	1	0
39486	381690	ENSG00000100591.7	ENCODEHT000381690	AHSA1	ENCODEHT000381690	2	666	Known	Genomic	None	0	1
85990	381691	ENCODEHG000085990	ENCODEHT000381691	ENCODEHG000085990	ENCODEHT000381691	1	1590	Antisense	Antisense	None	0	5
41780	381692	ENSG00000103653.16	ENCODEHT000381692	CSK	ENCODEHT000381692	3	1189	Known	ISM	Suffix	1	0
14205	381693	ENSG00000109390.11	ENCODEHT000381693	NDUFC1	ENCODEHT000381693	5	613	Known	NIC	None	2	0
55486	381695	ENSG00000196419.12	ENCODEHT000381695	XRCC6	ENCODEHT000381695	14	2077	Known	NNC	None	0	1
49995	381698	ENSG00000123136.14	ENCODEHT000381698	DDX39A	ENCODEHT000381698	9	2455	Known	NIC	None	1	0
39486	381701	ENSG00000100591.7	ENCODEHT000381701	AHSA1	ENCODEHT000381701	4	642	Known	ISM	Suffix	0	1
939	381704	ENSG00000130770.17	ENCODEHT000381704	ATP5IF1	ENCODEHT000381704	2	561	Known	ISM	Suffix	0	1
6447	381705	ENSG00000035141.7	ENCODEHT000381705	FAM136A	ENCODEHT000381705	4	1816	Known	NNC	None	1	0
85991	381706	ENCODEHG000085991	ENCODEHT000381706	ENCODEHG000085991	ENCODEHT000381706	1	607	Antisense	Antisense	None	1	0
49995	381708	ENSG00000123136.14	ENCODEHT000381708	DDX39A	ENCODEHT000381708	10	1818	Known	NIC	None	0	1
49995	381709	ENSG00000123136.14	ENCODEHT000381709	DDX39A	ENCODEHT000381709	7	1713	Known	ISM	Suffix	1	2
41780	381711	ENSG00000103653.16	ENCODEHT000381711	CSK	ENCODEHT000381711	1	1107	Known	Genomic	None	4	14
85992	381715	ENCODEHG000085992	ENCODEHT000381715	ENCODEHG000085992	ENCODEHT000381715	1	2618	Antisense	Antisense	None	1	1
39486	381718	ENSG00000100591.7	ENCODEHT000381718	AHSA1	ENCODEHT000381718	1	849	Known	ISM	None	0	1
55486	381723	ENSG00000196419.12	ENCODEHT000381723	XRCC6	ENCODEHT000381723	13	2110	Known	NIC	None	1	0
85993	381724	ENCODEHG000085993	ENCODEHT000381724	ENCODEHG000085993	ENCODEHT000381724	1	450	Antisense	Antisense	None	0	1
44429	381728	ENSG00000141076.17	ENCODEHT000381728	UTP4	ENCODEHT000381728	16	2078	Known	NNC	None	0	1
39489	381729	ENSG00000100596.6	ENCODEHT000381729	SPTLC2	ENCODEHT000381729	1	2189	Known	Genomic	None	8	9
49995	381731	ENSG00000123136.14	ENCODEHT000381731	DDX39A	ENCODEHT000381731	9	2152	Known	NIC	None	3	5
939	381732	ENSG00000130770.17	ENCODEHT000381732	ATP5IF1	ENCODEHT000381732	1	1647	Known	Genomic	None	11	6
49995	381733	ENSG00000123136.14	ENCODEHT000381733	DDX39A	ENCODEHT000381733	9	1125	Known	ISM	Suffix	0	2
44429	381734	ENSG00000141076.17	ENCODEHT000381734	UTP4	ENCODEHT000381734	17	2227	Known	NNC	None	1	0
85994	381736	ENCODEHG000085994	ENCODEHT000381736	ENCODEHG000085994	ENCODEHT000381736	1	1748	Antisense	Antisense	None	7	11
44429	381737	ENSG00000141076.17	ENCODEHT000381737	UTP4	ENCODEHT000381737	16	1969	Known	ISM	Prefix	0	2
44429	381738	ENSG00000141076.17	ENCODEHT000381738	UTP4	ENCODEHT000381738	16	2023	Known	ISM	Prefix	3	7
49995	381740	ENSG00000123136.14	ENCODEHT000381740	DDX39A	ENCODEHT000381740	10	1363	Known	NIC	None	0	1
49995	381741	ENSG00000123136.14	ENCODEHT000381741	DDX39A	ENCODEHT000381741	10	1919	Known	ISM	Suffix	0	1
39489	381742	ENSG00000100596.6	ENCODEHT000381742	SPTLC2	ENCODEHT000381742	1	536	Known	Genomic	None	2	1
85995	381743	ENCODEHG000085995	ENCODEHT000381743	ENCODEHG000085995	ENCODEHT000381743	1	2985	Antisense	Antisense	None	1	1
39489	381747	ENSG00000100596.6	ENCODEHT000381747	SPTLC2	ENCODEHT000381747	11	3054	Known	ISM	Suffix	2	1
940	381748	ENSG00000270605.1	ENCODEHT000381748	AL353622.1	ENCODEHT000381748	2	472	Known	Genomic	None	1	0
49995	381751	ENSG00000123136.14	ENCODEHT000381751	DDX39A	ENCODEHT000381751	7	1297	Known	ISM	Suffix	0	1
44429	381752	ENSG00000141076.17	ENCODEHT000381752	UTP4	ENCODEHT000381752	16	2062	Known	NIC	None	1	5
39489	381753	ENSG00000100596.6	ENCODEHT000381753	SPTLC2	ENCODEHT000381753	12	3050	Known	NNC	None	1	1
39489	381754	ENSG00000100596.6	ENCODEHT000381754	SPTLC2	ENCODEHT000381754	12	3096	Known	NNC	None	1	0
939	381755	ENSG00000130770.17	ENCODEHT000381755	ATP5IF1	ENCODEHT000381755	1	826	Known	Genomic	None	0	2
44429	381757	ENSG00000141076.17	ENCODEHT000381757	UTP4	ENCODEHT000381757	17	2217	Known	NNC	None	3	2
44429	381758	ENSG00000141076.17	ENCODEHT000381758	UTP4	ENCODEHT000381758	15	1943	Known	NIC	None	0	1
39489	381761	ENSG00000100596.6	ENCODEHT000381761	SPTLC2	ENCODEHT000381761	5	1010	Known	ISM	Suffix	0	1
44429	381762	ENSG00000141076.17	ENCODEHT000381762	UTP4	ENCODEHT000381762	15	1927	Known	NIC	None	0	2
49995	381765	ENSG00000123136.14	ENCODEHT000381765	DDX39A	ENCODEHT000381765	8	1831	Known	ISM	Suffix	0	1
85997	381769	ENCODEHG000085997	ENCODEHT000381769	ENCODEHG000085997	ENCODEHT000381769	1	714	Antisense	Antisense	None	0	1
41785	381772	ENSG00000140474.13	ENCODEHT000381772	ULK3	ENCODEHT000381772	12	2349	Known	NNC	None	1	0
41785	381773	ENSG00000140474.13	ENCODEHT000381773	ULK3	ENCODEHT000381773	13	2384	Known	ISM	Suffix	1	0
41785	381775	ENSG00000140474.13	ENCODEHT000381775	ULK3	ENCODEHT000381775	11	2092	Known	ISM	Suffix	1	0
942	381776	ENSG00000130766.4	ENCODEHT000381776	SESN2	ENCODEHT000381776	7	2778	Known	ISM	Suffix	2	0
41785	381777	ENSG00000140474.13	ENCODEHT000381777	ULK3	ENCODEHT000381777	1	1082	Known	Genomic	None	0	1
41785	381778	ENSG00000140474.13	ENCODEHT000381778	ULK3	ENCODEHT000381778	14	2203	Known	ISM	Suffix	1	0
942	381782	ENSG00000130766.4	ENCODEHT000381782	SESN2	ENCODEHT000381782	6	2595	Known	ISM	Suffix	2	0
44429	381784	ENSG00000141076.17	ENCODEHT000381784	UTP4	ENCODEHT000381784	17	2186	Known	NNC	None	2	0
44429	381795	ENSG00000141076.17	ENCODEHT000381795	UTP4	ENCODEHT000381795	9	2986	Known	ISM	Prefix	1	0
85998	381796	ENCODEHG000085998	ENCODEHT000381796	ENCODEHG000085998	ENCODEHT000381796	1	722	Antisense	Antisense	None	0	1
942	381799	ENSG00000130766.4	ENCODEHT000381799	SESN2	ENCODEHT000381799	2	1921	Known	ISM	Suffix	1	0
44429	381800	ENSG00000141076.17	ENCODEHT000381800	UTP4	ENCODEHT000381800	17	2207	Known	NIC	None	1	0
41785	381804	ENSG00000140474.13	ENCODEHT000381804	ULK3	ENCODEHT000381804	8	1199	Known	ISM	Prefix	1	0
85999	381807	ENCODEHG000085999	ENCODEHT000381807	ENCODEHG000085999	ENCODEHT000381807	1	1331	Antisense	Antisense	None	1	1
44429	381809	ENSG00000141076.17	ENCODEHT000381809	UTP4	ENCODEHT000381809	14	1752	Known	NIC	None	1	0
41787	381810	ENSG00000140497.16	ENCODEHT000381810	SCAMP2	ENCODEHT000381810	1	1126	Known	Genomic	None	0	2
942	381811	ENSG00000130766.4	ENCODEHT000381811	SESN2	ENCODEHT000381811	1	1776	Known	ISM	None	3	4
39489	381812	ENSG00000100596.6	ENCODEHT000381812	SPTLC2	ENCODEHT000381812	11	2028	Known	NNC	None	1	0
86000	381813	ENCODEHG000086000	ENCODEHT000381813	ENCODEHG000086000	ENCODEHT000381813	1	418	Antisense	Antisense	None	6	6
41787	381815	ENSG00000140497.16	ENCODEHT000381815	SCAMP2	ENCODEHT000381815	4	1871	Known	ISM	Suffix	3	1
44429	381816	ENSG00000141076.17	ENCODEHT000381816	UTP4	ENCODEHT000381816	17	2153	Known	NIC	None	0	1
39489	381819	ENSG00000100596.6	ENCODEHT000381819	SPTLC2	ENCODEHT000381819	12	2154	Known	NNC	None	0	1
41787	381821	ENSG00000140497.16	ENCODEHT000381821	SCAMP2	ENCODEHT000381821	7	1013	Known	NNC	None	1	0
41787	381822	ENSG00000140497.16	ENCODEHT000381822	SCAMP2	ENCODEHT000381822	10	1353	Known	NIC	None	8	2
39489	381823	ENSG00000100596.6	ENCODEHT000381823	SPTLC2	ENCODEHT000381823	11	2066	Known	NIC	None	0	1
86001	381826	ENCODEHG000086001	ENCODEHT000381826	ENCODEHG000086001	ENCODEHT000381826	1	1077	Intergenic	Intergenic	None	1	1
943	381827	ENSG00000130772.13	ENCODEHT000381827	MED18	ENCODEHT000381827	4	1326	Known	NNC	None	1	0
943	381828	ENSG00000130772.13	ENCODEHT000381828	MED18	ENCODEHT000381828	4	1067	Known	NIC	None	0	1
44429	381830	ENSG00000141076.17	ENCODEHT000381830	UTP4	ENCODEHT000381830	16	2090	Known	NIC	None	1	1
943	381831	ENSG00000130772.13	ENCODEHT000381831	MED18	ENCODEHT000381831	4	1168	Known	NNC	None	0	1
943	381832	ENSG00000130772.13	ENCODEHT000381832	MED18	ENCODEHT000381832	4	713	Known	NNC	None	0	1
44429	381833	ENSG00000141076.17	ENCODEHT000381833	UTP4	ENCODEHT000381833	11	1407	Known	NIC	None	0	2
14205	381834	ENSG00000109390.11	ENCODEHT000381834	NDUFC1	ENCODEHT000381834	5	1366	Known	NIC	None	1	0
39489	381836	ENSG00000100596.6	ENCODEHT000381836	SPTLC2	ENCODEHT000381836	12	2067	Known	NNC	None	0	1
39489	381838	ENSG00000100596.6	ENCODEHT000381838	SPTLC2	ENCODEHT000381838	13	2244	Known	NNC	None	0	1
943	381840	ENSG00000130772.13	ENCODEHT000381840	MED18	ENCODEHT000381840	4	1083	Known	NNC	None	1	0
86002	381843	ENCODEHG000086002	ENCODEHT000381843	ENCODEHG000086002	ENCODEHT000381843	1	1	Antisense	Antisense	None	0	1
39489	381845	ENSG00000100596.6	ENCODEHT000381845	SPTLC2	ENCODEHT000381845	13	2372	Known	NNC	None	0	1
44429	381846	ENSG00000141076.17	ENCODEHT000381846	UTP4	ENCODEHT000381846	15	1809	Known	ISM	Prefix	0	1
44429	381849	ENSG00000141076.17	ENCODEHT000381849	UTP4	ENCODEHT000381849	16	2097	Known	NIC	None	1	0
41787	381851	ENSG00000140497.16	ENCODEHT000381851	SCAMP2	ENCODEHT000381851	5	1966	Known	ISM	Suffix	1	0
944	381852	ENSG00000204138.12	ENCODEHT000381852	PHACTR4	ENCODEHT000381852	5	506	Known	NNC	None	0	1
944	381853	ENSG00000204138.12	ENCODEHT000381853	PHACTR4	ENCODEHT000381853	7	1481	Known	NIC	None	0	1
944	381854	ENSG00000204138.12	ENCODEHT000381854	PHACTR4	ENCODEHT000381854	6	2048	Known	NNC	None	0	1
86004	381857	ENCODEHG000086004	ENCODEHT000381857	ENCODEHG000086004	ENCODEHT000381857	1	1382	Antisense	Antisense	None	0	1
944	381859	ENSG00000204138.12	ENCODEHT000381859	PHACTR4	ENCODEHT000381859	1	225	Known	Genomic	None	1	0
39489	381860	ENSG00000100596.6	ENCODEHT000381860	SPTLC2	ENCODEHT000381860	12	2154	Known	NIC	None	1	0
86005	381862	ENCODEHG000086005	ENCODEHT000381862	ENCODEHG000086005	ENCODEHT000381862	1	447	Antisense	Antisense	None	1	0
49995	381863	ENSG00000123136.14	ENCODEHT000381863	DDX39A	ENCODEHT000381863	12	1499	Known	NIC	None	0	1
86006	381864	ENCODEHG000086006	ENCODEHT000381864	ENCODEHG000086006	ENCODEHT000381864	1	1173	Antisense	Antisense	None	1	0
86007	381865	ENCODEHG000086007	ENCODEHT000381865	ENCODEHG000086007	ENCODEHT000381865	1	264	Antisense	Antisense	None	1	0
944	381866	ENSG00000204138.12	ENCODEHT000381866	PHACTR4	ENCODEHT000381866	1	1844	Known	Genomic	None	0	1
55486	381867	ENSG00000196419.12	ENCODEHT000381867	XRCC6	ENCODEHT000381867	12	2003	Known	NIC	None	0	1
944	381868	ENSG00000204138.12	ENCODEHT000381868	PHACTR4	ENCODEHT000381868	1	2442	Known	Genomic	None	0	2
86008	381869	ENCODEHG000086008	ENCODEHT000381869	ENCODEHG000086008	ENCODEHT000381869	1	1207	Antisense	Antisense	None	0	2
944	381870	ENSG00000204138.12	ENCODEHT000381870	PHACTR4	ENCODEHT000381870	8	3315	Known	ISM	Suffix	3	3
41787	381871	ENSG00000140497.16	ENCODEHT000381871	SCAMP2	ENCODEHT000381871	8	2189	Known	ISM	Suffix	1	1
14205	381874	ENSG00000109390.11	ENCODEHT000381874	NDUFC1	ENCODEHT000381874	5	563	Known	NNC	None	0	1
86009	381875	ENCODEHG000086009	ENCODEHT000381875	ENCODEHG000086009	ENCODEHT000381875	2	1940	Antisense	Antisense	None	0	1
944	381876	ENSG00000204138.12	ENCODEHT000381876	PHACTR4	ENCODEHT000381876	7	1442	Known	ISM	Suffix	1	2
39489	381877	ENSG00000100596.6	ENCODEHT000381877	SPTLC2	ENCODEHT000381877	11	2030	Known	NIC	None	0	1
944	381878	ENSG00000204138.12	ENCODEHT000381878	PHACTR4	ENCODEHT000381878	5	595	Known	ISM	Prefix	0	1
944	381879	ENSG00000204138.12	ENCODEHT000381879	PHACTR4	ENCODEHT000381879	6	1499	Known	ISM	Suffix	1	0
944	381882	ENSG00000204138.12	ENCODEHT000381882	PHACTR4	ENCODEHT000381882	1	1012	Known	ISM	None	0	2
86010	381883	ENCODEHG000086010	ENCODEHT000381883	ENCODEHG000086010	ENCODEHT000381883	1	1427	Antisense	Antisense	None	1	0
944	381885	ENSG00000204138.12	ENCODEHT000381885	PHACTR4	ENCODEHT000381885	2	1205	Known	Genomic	None	0	1
944	381886	ENSG00000204138.12	ENCODEHT000381886	PHACTR4	ENCODEHT000381886	1	1787	Known	Genomic	None	2	2
16733	381887	ENSG00000213585.10	ENCODEHT000381887	VDAC1	ENCODEHT000381887	10	1846	Known	NNC	None	0	1
41787	381889	ENSG00000140497.16	ENCODEHT000381889	SCAMP2	ENCODEHT000381889	9	1268	Known	NIC	None	2	0
14205	381892	ENSG00000109390.11	ENCODEHT000381892	NDUFC1	ENCODEHT000381892	4	1143	Known	NIC	None	0	1
86009	381898	ENCODEHG000086009	ENCODEHT000381898	ENCODEHG000086009	ENCODEHT000381898	1	712	Antisense	Genomic	None	1	0
39489	381899	ENSG00000100596.6	ENCODEHT000381899	SPTLC2	ENCODEHT000381899	12	2135	Known	NNC	None	1	0
55486	381900	ENSG00000196419.12	ENCODEHT000381900	XRCC6	ENCODEHT000381900	13	2097	Known	NNC	None	1	0
948	381901	ENSG00000180198.16	ENCODEHT000381901	RCC1	ENCODEHT000381901	13	1789	Known	NIC	None	17	4
41787	381903	ENSG00000140497.16	ENCODEHT000381903	SCAMP2	ENCODEHT000381903	9	1178	Known	NIC	None	1	0
14205	381904	ENSG00000109390.11	ENCODEHT000381904	NDUFC1	ENCODEHT000381904	7	985	Known	NNC	None	0	1
41787	381908	ENSG00000140497.16	ENCODEHT000381908	SCAMP2	ENCODEHT000381908	10	1447	Known	NIC	None	0	1
948	381909	ENSG00000180198.16	ENCODEHT000381909	RCC1	ENCODEHT000381909	14	2583	Known	NIC	None	9	2
44429	381910	ENSG00000141076.17	ENCODEHT000381910	UTP4	ENCODEHT000381910	17	2496	Known	NIC	None	1	1
44429	381912	ENSG00000141076.17	ENCODEHT000381912	UTP4	ENCODEHT000381912	16	2720	Known	ISM	Suffix	5	11
16733	381915	ENSG00000213585.10	ENCODEHT000381915	VDAC1	ENCODEHT000381915	9	1890	Known	NIC	None	0	2
39489	381916	ENSG00000100596.6	ENCODEHT000381916	SPTLC2	ENCODEHT000381916	11	1763	Known	ISM	Prefix	1	0
948	381917	ENSG00000180198.16	ENCODEHT000381917	RCC1	ENCODEHT000381917	3	882	Known	NNC	None	1	3
39489	381918	ENSG00000100596.6	ENCODEHT000381918	SPTLC2	ENCODEHT000381918	10	1903	Known	NIC	None	1	0
39489	381920	ENSG00000100596.6	ENCODEHT000381920	SPTLC2	ENCODEHT000381920	1	764	Known	Genomic	None	0	2
948	381922	ENSG00000180198.16	ENCODEHT000381922	RCC1	ENCODEHT000381922	14	1815	Known	NIC	None	1	1
86012	381923	ENCODEHG000086012	ENCODEHT000381923	ENCODEHG000086012	ENCODEHT000381923	1	1089	Antisense	Antisense	None	0	1
10127	381926	ENSG00000067560.10	ENCODEHT000381926	RHOA	ENCODEHT000381926	1	1	Known	Genomic	None	61	67
39489	381927	ENSG00000100596.6	ENCODEHT000381927	SPTLC2	ENCODEHT000381927	2	1999	Known	Genomic	None	1	0
10127	381928	ENSG00000067560.10	ENCODEHT000381928	RHOA	ENCODEHT000381928	3	1490	Known	ISM	Suffix	5	6
39489	381929	ENSG00000100596.6	ENCODEHT000381929	SPTLC2	ENCODEHT000381929	2	521	Known	ISM	Prefix	0	1
39492	381930	ENSG00000100601.9	ENCODEHT000381930	ALKBH1	ENCODEHT000381930	4	2286	Known	ISM	Suffix	0	6
948	381933	ENSG00000180198.16	ENCODEHT000381933	RCC1	ENCODEHT000381933	13	2449	Known	NIC	None	2	0
948	381934	ENSG00000180198.16	ENCODEHT000381934	RCC1	ENCODEHT000381934	11	2436	Known	NIC	None	2	0
39492	381935	ENSG00000100601.9	ENCODEHT000381935	ALKBH1	ENCODEHT000381935	1	672	Known	Genomic	None	2	4
10127	381936	ENSG00000067560.10	ENCODEHT000381936	RHOA	ENCODEHT000381936	2	1369	Known	ISM	Suffix	4	5
49995	381937	ENSG00000123136.14	ENCODEHT000381937	DDX39A	ENCODEHT000381937	8	2236	Known	NIC	None	2	2
948	381939	ENSG00000180198.16	ENCODEHT000381939	RCC1	ENCODEHT000381939	2	845	Known	Genomic	None	1	0
86013	381941	ENCODEHG000086013	ENCODEHT000381941	ENCODEHG000086013	ENCODEHT000381941	1	482	Antisense	Antisense	None	0	1
86014	381942	ENCODEHG000086014	ENCODEHT000381942	ENCODEHG000086014	ENCODEHT000381942	1	480	Antisense	Antisense	None	2	2
44429	381943	ENSG00000141076.17	ENCODEHT000381943	UTP4	ENCODEHT000381943	15	1985	Known	ISM	Suffix	3	0
39492	381948	ENSG00000100601.9	ENCODEHT000381948	ALKBH1	ENCODEHT000381948	6	2550	Known	NNC	None	0	1
14205	381949	ENSG00000109390.11	ENCODEHT000381949	NDUFC1	ENCODEHT000381949	3	272	Known	ISM	Prefix	1	1
86015	381952	ENCODEHG000086015	ENCODEHT000381952	ENCODEHG000086015	ENCODEHT000381952	1	1647	Antisense	Antisense	None	0	1
41787	381954	ENSG00000140497.16	ENCODEHT000381954	SCAMP2	ENCODEHT000381954	8	1226	Known	NIC	None	1	0
14205	381955	ENSG00000109390.11	ENCODEHT000381955	NDUFC1	ENCODEHT000381955	1	3109	Known	Genomic	None	5	4
39492	381956	ENSG00000100601.9	ENCODEHT000381956	ALKBH1	ENCODEHT000381956	7	2027	Known	NNC	None	1	0
86016	381959	ENCODEHG000086016	ENCODEHT000381959	ENCODEHG000086016	ENCODEHT000381959	1	1495	Antisense	Antisense	None	0	1
14206	381960	ENSG00000164134.12	ENCODEHT000381960	NAA15	ENCODEHT000381960	15	2270	Known	ISM	Prefix	308	244
41787	381961	ENSG00000140497.16	ENCODEHT000381961	SCAMP2	ENCODEHT000381961	10	1354	Known	NNC	None	1	0
44429	381962	ENSG00000141076.17	ENCODEHT000381962	UTP4	ENCODEHT000381962	12	1619	Known	ISM	Suffix	1	2
14206	381963	ENSG00000164134.12	ENCODEHT000381963	NAA15	ENCODEHT000381963	14	3365	Known	NIC	None	1	0
22043	381964	ENSG00000146701.11	ENCODEHT000381964	MDH2	ENCODEHT000381964	9	1219	Known	NNC	None	1	0
41787	381966	ENSG00000140497.16	ENCODEHT000381966	SCAMP2	ENCODEHT000381966	11	1438	Known	NNC	None	0	1
14206	381967	ENSG00000164134.12	ENCODEHT000381967	NAA15	ENCODEHT000381967	14	2076	Known	ISM	Prefix	30	24
948	381968	ENSG00000180198.16	ENCODEHT000381968	RCC1	ENCODEHT000381968	2	862	Known	NIC	None	1	0
44429	381969	ENSG00000141076.17	ENCODEHT000381969	UTP4	ENCODEHT000381969	1	998	Known	Genomic	None	1	0
44429	381970	ENSG00000141076.17	ENCODEHT000381970	UTP4	ENCODEHT000381970	11	1406	Known	ISM	Suffix	1	0
14206	381971	ENSG00000164134.12	ENCODEHT000381971	NAA15	ENCODEHT000381971	14	2080	Known	NNC	None	0	1
10127	381975	ENSG00000067560.10	ENCODEHT000381975	RHOA	ENCODEHT000381975	5	1799	Known	NNC	None	5	6
14206	381977	ENSG00000164134.12	ENCODEHT000381977	NAA15	ENCODEHT000381977	9	1339	Known	ISM	Prefix	3	3
10127	381978	ENSG00000067560.10	ENCODEHT000381978	RHOA	ENCODEHT000381978	4	1648	Known	ISM	Suffix	3	5
44429	381979	ENSG00000141076.17	ENCODEHT000381979	UTP4	ENCODEHT000381979	9	1133	Known	ISM	Suffix	0	1
86017	381980	ENCODEHG000086017	ENCODEHT000381980	ENCODEHG000086017	ENCODEHT000381980	1	983	Antisense	Antisense	None	0	1
86018	381981	ENCODEHG000086018	ENCODEHT000381981	ENCODEHG000086018	ENCODEHT000381981	1	3199	Antisense	Antisense	None	0	1
44429	381982	ENSG00000141076.17	ENCODEHT000381982	UTP4	ENCODEHT000381982	9	1142	Known	ISM	Suffix	1	1
39492	381983	ENSG00000100601.9	ENCODEHT000381983	ALKBH1	ENCODEHT000381983	6	1868	Known	NIC	None	6	1
44429	381984	ENSG00000141076.17	ENCODEHT000381984	UTP4	ENCODEHT000381984	7	1473	Known	ISM	Suffix	1	0
44429	381985	ENSG00000141076.17	ENCODEHT000381985	UTP4	ENCODEHT000381985	8	1017	Known	ISM	Suffix	5	10
948	381986	ENSG00000180198.16	ENCODEHT000381986	RCC1	ENCODEHT000381986	4	970	Known	NNC	None	1	0
55486	381988	ENSG00000196419.12	ENCODEHT000381988	XRCC6	ENCODEHT000381988	13	2104	Known	NNC	None	0	1
10127	381989	ENSG00000067560.10	ENCODEHT000381989	RHOA	ENCODEHT000381989	3	1547	Known	NIC	None	2	2
14206	381992	ENSG00000164134.12	ENCODEHT000381992	NAA15	ENCODEHT000381992	19	2723	Known	ISM	Prefix	1	0
44429	381993	ENSG00000141076.17	ENCODEHT000381993	UTP4	ENCODEHT000381993	7	981	Known	ISM	Suffix	1	1
948	381994	ENSG00000180198.16	ENCODEHT000381994	RCC1	ENCODEHT000381994	3	1425	Known	NNC	None	0	1
14206	381996	ENSG00000164134.12	ENCODEHT000381996	NAA15	ENCODEHT000381996	16	2365	Known	NIC	None	1	0
44429	381999	ENSG00000141076.17	ENCODEHT000381999	UTP4	ENCODEHT000381999	11	1622	Known	NIC	None	0	1
14206	382001	ENSG00000164134.12	ENCODEHT000382001	NAA15	ENCODEHT000382001	17	2959	Known	ISM	Prefix	8	3
86019	382003	ENCODEHG000086019	ENCODEHT000382003	ENCODEHG000086019	ENCODEHT000382003	1	357	Antisense	Antisense	None	0	1
86020	382004	ENCODEHG000086020	ENCODEHT000382004	ENCODEHG000086020	ENCODEHT000382004	1	1486	Antisense	Antisense	None	0	1
39492	382006	ENSG00000100601.9	ENCODEHT000382006	ALKBH1	ENCODEHT000382006	4	1560	Known	ISM	Suffix	0	1
10127	382008	ENSG00000067560.10	ENCODEHT000382008	RHOA	ENCODEHT000382008	6	1841	Known	NNC	None	1	8
948	382012	ENSG00000180198.16	ENCODEHT000382012	RCC1	ENCODEHT000382012	3	876	Known	NNC	None	0	2
86021	382015	ENCODEHG000086021	ENCODEHT000382015	ENCODEHG000086021	ENCODEHT000382015	1	777	Antisense	Antisense	None	4	2
948	382017	ENSG00000180198.16	ENCODEHT000382017	RCC1	ENCODEHT000382017	2	852	Known	NNC	None	0	1
49995	382020	ENSG00000123136.14	ENCODEHT000382020	DDX39A	ENCODEHT000382020	10	1368	Known	ISM	Suffix	0	1
44429	382022	ENSG00000141076.17	ENCODEHT000382022	UTP4	ENCODEHT000382022	3	2699	Known	ISM	Both	1	0
41787	382025	ENSG00000140497.16	ENCODEHT000382025	SCAMP2	ENCODEHT000382025	9	1270	Known	NIC	None	1	0
948	382026	ENSG00000180198.16	ENCODEHT000382026	RCC1	ENCODEHT000382026	4	987	Known	NNC	None	1	2
44429	382027	ENSG00000141076.17	ENCODEHT000382027	UTP4	ENCODEHT000382027	2	1941	Known	ISM	Suffix	0	1
14206	382029	ENSG00000164134.12	ENCODEHT000382029	NAA15	ENCODEHT000382029	16	2379	Known	ISM	Prefix	5	8
14206	382030	ENSG00000164134.12	ENCODEHT000382030	NAA15	ENCODEHT000382030	15	2269	Known	NNC	None	0	1
44429	382031	ENSG00000141076.17	ENCODEHT000382031	UTP4	ENCODEHT000382031	3	497	Known	ISM	Suffix	0	2
14206	382032	ENSG00000164134.12	ENCODEHT000382032	NAA15	ENCODEHT000382032	7	1134	Known	ISM	Prefix	0	2
14206	382033	ENSG00000164134.12	ENCODEHT000382033	NAA15	ENCODEHT000382033	2	1106	Known	NNC	None	0	1
39492	382038	ENSG00000100601.9	ENCODEHT000382038	ALKBH1	ENCODEHT000382038	7	1457	Known	NNC	None	1	0
14206	382042	ENSG00000164134.12	ENCODEHT000382042	NAA15	ENCODEHT000382042	15	2251	Known	NNC	None	1	0
39492	382043	ENSG00000100601.9	ENCODEHT000382043	ALKBH1	ENCODEHT000382043	5	1699	Known	ISM	Suffix	0	1
14206	382045	ENSG00000164134.12	ENCODEHT000382045	NAA15	ENCODEHT000382045	13	1862	Known	ISM	Prefix	2	2
948	382046	ENSG00000180198.16	ENCODEHT000382046	RCC1	ENCODEHT000382046	13	1420	Known	ISM	Prefix	0	1
14206	382050	ENSG00000164134.12	ENCODEHT000382050	NAA15	ENCODEHT000382050	15	2213	Known	NNC	None	1	1
86022	382054	ENCODEHG000086022	ENCODEHT000382054	ENCODEHG000086022	ENCODEHT000382054	1	1030	Antisense	Antisense	None	1	0
39492	382055	ENSG00000100601.9	ENCODEHT000382055	ALKBH1	ENCODEHT000382055	5	1729	Known	NIC	None	1	0
16733	382056	ENSG00000213585.10	ENCODEHT000382056	VDAC1	ENCODEHT000382056	9	2067	Known	NIC	None	0	1
44431	382059	ENSG00000168807.16	ENCODEHT000382059	SNTB2	ENCODEHT000382059	8	1372	Known	NIC	None	0	1
86023	382062	ENCODEHG000086023	ENCODEHT000382062	ENCODEHG000086023	ENCODEHT000382062	1	2497	Antisense	Antisense	None	0	1
86024	382067	ENCODEHG000086024	ENCODEHT000382067	ENCODEHG000086024	ENCODEHT000382067	1	2250	Antisense	Antisense	None	0	1
86025	382068	ENCODEHG000086025	ENCODEHT000382068	ENCODEHG000086025	ENCODEHT000382068	1	2191	Antisense	Antisense	None	0	1
44431	382069	ENSG00000168807.16	ENCODEHT000382069	SNTB2	ENCODEHT000382069	1	1069	Known	Genomic	None	0	1
44434	382070	ENSG00000260914.3	ENCODEHT000382070	AC026464.4	ENCODEHT000382070	1	1826	Known	Genomic	None	1	0
44434	382074	ENSG00000260914.3	ENCODEHT000382074	AC026464.4	ENCODEHT000382074	1	2209	Known	Genomic	None	0	1
44435	382077	ENSG00000132612.15	ENCODEHT000382077	VPS4A	ENCODEHT000382077	3	437	Known	ISM	Prefix	1	0
14206	382078	ENSG00000164134.12	ENCODEHT000382078	NAA15	ENCODEHT000382078	1	134	Known	Genomic	None	1	0
41787	382082	ENSG00000140497.16	ENCODEHT000382082	SCAMP2	ENCODEHT000382082	8	1102	Known	NIC	None	1	0
10127	382083	ENSG00000067560.10	ENCODEHT000382083	RHOA	ENCODEHT000382083	5	1795	Known	NIC	None	2	2
44435	382084	ENSG00000132612.15	ENCODEHT000382084	VPS4A	ENCODEHT000382084	11	2084	Known	NNC	None	1	0
44435	382085	ENSG00000132612.15	ENCODEHT000382085	VPS4A	ENCODEHT000382085	11	2169	Known	NNC	None	1	0
49995	382087	ENSG00000123136.14	ENCODEHT000382087	DDX39A	ENCODEHT000382087	7	1586	Known	ISM	Suffix	0	2
39494	382089	ENSG00000258917.1	ENCODEHT000382089	ZMYND19P1	ENCODEHT000382089	2	2828	Known	Genomic	None	0	1
86026	382091	ENCODEHG000086026	ENCODEHT000382091	ENCODEHG000086026	ENCODEHT000382091	1	1498	Antisense	Antisense	None	0	1
39492	382093	ENSG00000100601.9	ENCODEHT000382093	ALKBH1	ENCODEHT000382093	4	711	Known	NIC	None	2	0
14206	382096	ENSG00000164134.12	ENCODEHT000382096	NAA15	ENCODEHT000382096	15	2268	Known	NNC	None	2	2
86010	382099	ENCODEHG000086010	ENCODEHT000382099	ENCODEHG000086010	ENCODEHT000382099	2	539	Antisense	Genomic	None	0	1
86027	382100	ENCODEHG000086027	ENCODEHT000382100	ENCODEHG000086027	ENCODEHT000382100	1	806	Antisense	Antisense	None	0	1
14206	382101	ENSG00000164134.12	ENCODEHT000382101	NAA15	ENCODEHT000382101	16	2170	Known	NNC	None	1	0
41787	382103	ENSG00000140497.16	ENCODEHT000382103	SCAMP2	ENCODEHT000382103	7	1011	Known	ISM	Prefix	3	0
86028	382104	ENCODEHG000086028	ENCODEHT000382104	ENCODEHG000086028	ENCODEHT000382104	1	1474	Antisense	Antisense	None	0	1
86029	382105	ENCODEHG000086029	ENCODEHT000382105	ENCODEHG000086029	ENCODEHT000382105	1	2158	Antisense	Antisense	None	1	0
86030	382107	ENCODEHG000086030	ENCODEHT000382107	ENCODEHG000086030	ENCODEHT000382107	1	1540	Antisense	Antisense	None	0	1
41787	382110	ENSG00000140497.16	ENCODEHT000382110	SCAMP2	ENCODEHT000382110	1	2342	Known	Genomic	None	1	0
86031	382112	ENCODEHG000086031	ENCODEHT000382112	ENCODEHG000086031	ENCODEHT000382112	2	2069	Antisense	Antisense	None	1	0
86031	382113	ENCODEHG000086031	ENCODEHT000382113	ENCODEHG000086031	ENCODEHT000382113	1	437	Antisense	Genomic	None	2	3
86031	382115	ENCODEHG000086031	ENCODEHT000382115	ENCODEHG000086031	ENCODEHT000382115	1	712	Antisense	Genomic	None	0	1
86032	382118	ENCODEHG000086032	ENCODEHT000382118	ENCODEHG000086032	ENCODEHT000382118	1	1734	Antisense	Antisense	None	2	0
14206	382119	ENSG00000164134.12	ENCODEHT000382119	NAA15	ENCODEHT000382119	15	2141	Known	NNC	None	0	1
14206	382120	ENSG00000164134.12	ENCODEHT000382120	NAA15	ENCODEHT000382120	15	2266	Known	NNC	None	0	1
44435	382121	ENSG00000132612.15	ENCODEHT000382121	VPS4A	ENCODEHT000382121	11	2204	Known	NNC	None	1	2
10127	382123	ENSG00000067560.10	ENCODEHT000382123	RHOA	ENCODEHT000382123	6	1917	Known	NNC	None	0	1
41788	382124	ENSG00000178802.17	ENCODEHT000382124	MPI	ENCODEHT000382124	8	2928	Known	NIC	None	0	1
49995	382126	ENSG00000123136.14	ENCODEHT000382126	DDX39A	ENCODEHT000382126	10	2325	Known	NIC	None	1	0
14206	382127	ENSG00000164134.12	ENCODEHT000382127	NAA15	ENCODEHT000382127	5	860	Known	ISM	Prefix	0	1
14206	382128	ENSG00000164134.12	ENCODEHT000382128	NAA15	ENCODEHT000382128	16	2182	Known	NNC	None	0	1
41788	382129	ENSG00000178802.17	ENCODEHT000382129	MPI	ENCODEHT000382129	3	739	Known	NNC	None	0	1
948	382130	ENSG00000180198.16	ENCODEHT000382130	RCC1	ENCODEHT000382130	13	2473	Known	NNC	None	1	0
41788	382131	ENSG00000178802.17	ENCODEHT000382131	MPI	ENCODEHT000382131	6	1454	Known	NIC	None	0	1
41788	382132	ENSG00000178802.17	ENCODEHT000382132	MPI	ENCODEHT000382132	8	1894	Known	NIC	None	1	1
39495	382133	ENSG00000119705.9	ENCODEHT000382133	SLIRP	ENCODEHT000382133	4	375	Known	NNC	None	1	1
44435	382134	ENSG00000132612.15	ENCODEHT000382134	VPS4A	ENCODEHT000382134	12	2147	Known	NNC	None	0	1
86033	382136	ENCODEHG000086033	ENCODEHT000382136	ENCODEHG000086033	ENCODEHT000382136	1	702	Antisense	Antisense	None	2	2
948	382140	ENSG00000180198.16	ENCODEHT000382140	RCC1	ENCODEHT000382140	2	680	Known	ISM	Prefix	0	1
948	382141	ENSG00000180198.16	ENCODEHT000382141	RCC1	ENCODEHT000382141	13	2096	Known	NIC	None	0	2
44435	382142	ENSG00000132612.15	ENCODEHT000382142	VPS4A	ENCODEHT000382142	9	1521	Known	ISM	Suffix	1	1
39495	382144	ENSG00000119705.9	ENCODEHT000382144	SLIRP	ENCODEHT000382144	4	496	Known	NNC	None	1	0
14206	382150	ENSG00000164134.12	ENCODEHT000382150	NAA15	ENCODEHT000382150	15	2260	Known	NNC	None	2	0
55486	382151	ENSG00000196419.12	ENCODEHT000382151	XRCC6	ENCODEHT000382151	13	2096	Known	NNC	None	1	0
49995	382152	ENSG00000123136.14	ENCODEHT000382152	DDX39A	ENCODEHT000382152	9	2464	Known	NIC	None	1	0
14206	382156	ENSG00000164134.12	ENCODEHT000382156	NAA15	ENCODEHT000382156	9	1337	Known	ISM	Prefix	0	1
948	382157	ENSG00000180198.16	ENCODEHT000382157	RCC1	ENCODEHT000382157	1	749	Known	ISM	None	0	1
39495	382159	ENSG00000119705.9	ENCODEHT000382159	SLIRP	ENCODEHT000382159	4	655	Known	NIC	None	0	1
16733	382160	ENSG00000213585.10	ENCODEHT000382160	VDAC1	ENCODEHT000382160	9	2339	Known	NNC	None	0	1
14206	382163	ENSG00000164134.12	ENCODEHT000382163	NAA15	ENCODEHT000382163	3	916	Known	ISM	Prefix	1	0
86034	382166	ENCODEHG000086034	ENCODEHT000382166	ENCODEHG000086034	ENCODEHT000382166	1	627	Antisense	Antisense	None	0	1
44435	382168	ENSG00000132612.15	ENCODEHT000382168	VPS4A	ENCODEHT000382168	8	1770	Known	ISM	Suffix	2	0
14206	382173	ENSG00000164134.12	ENCODEHT000382173	NAA15	ENCODEHT000382173	14	2185	Known	NIC	None	1	0
14206	382174	ENSG00000164134.12	ENCODEHT000382174	NAA15	ENCODEHT000382174	16	2392	Known	NNC	None	1	0
44435	382176	ENSG00000132612.15	ENCODEHT000382176	VPS4A	ENCODEHT000382176	6	1989	Known	NIC	None	1	0
86035	382177	ENCODEHG000086035	ENCODEHT000382177	ENCODEHG000086035	ENCODEHT000382177	1	182	Antisense	Antisense	None	1	0
39495	382178	ENSG00000119705.9	ENCODEHT000382178	SLIRP	ENCODEHT000382178	4	371	Known	NNC	None	1	4
41788	382181	ENSG00000178802.17	ENCODEHT000382181	MPI	ENCODEHT000382181	3	1100	Known	ISM	Suffix	1	0
44435	382182	ENSG00000132612.15	ENCODEHT000382182	VPS4A	ENCODEHT000382182	6	1486	Known	ISM	Suffix	0	1
22043	382183	ENSG00000146701.11	ENCODEHT000382183	MDH2	ENCODEHT000382183	9	1201	Known	NNC	None	1	0
6447	382185	ENSG00000035141.7	ENCODEHT000382185	FAM136A	ENCODEHT000382185	4	698	Known	NIC	None	0	1
41788	382187	ENSG00000178802.17	ENCODEHT000382187	MPI	ENCODEHT000382187	2	742	Known	ISM	Suffix	1	1
44435	382188	ENSG00000132612.15	ENCODEHT000382188	VPS4A	ENCODEHT000382188	5	1431	Known	ISM	Suffix	2	1
948	382189	ENSG00000180198.16	ENCODEHT000382189	RCC1	ENCODEHT000382189	13	2550	Known	NIC	None	0	1
41788	382192	ENSG00000178802.17	ENCODEHT000382192	MPI	ENCODEHT000382192	1	1214	Known	Genomic	None	0	1
41789	382194	ENSG00000178761.14	ENCODEHT000382194	FAM219B	ENCODEHT000382194	1	2530	Known	Genomic	None	2	3
44435	382195	ENSG00000132612.15	ENCODEHT000382195	VPS4A	ENCODEHT000382195	1	2961	Known	Genomic	None	4	10
41789	382196	ENSG00000178761.14	ENCODEHT000382196	FAM219B	ENCODEHT000382196	6	3275	Known	NIC	None	0	1
44435	382197	ENSG00000132612.15	ENCODEHT000382197	VPS4A	ENCODEHT000382197	3	1158	Known	ISM	Suffix	1	2
41789	382198	ENSG00000178761.14	ENCODEHT000382198	FAM219B	ENCODEHT000382198	7	880	Known	NNC	None	1	0
41789	382199	ENSG00000178761.14	ENCODEHT000382199	FAM219B	ENCODEHT000382199	6	2685	Known	NIC	None	0	1
49995	382201	ENSG00000123136.14	ENCODEHT000382201	DDX39A	ENCODEHT000382201	11	1968	Known	NIC	None	1	0
41789	382202	ENSG00000178761.14	ENCODEHT000382202	FAM219B	ENCODEHT000382202	3	2616	Known	ISM	Suffix	0	1
6447	382209	ENSG00000035141.7	ENCODEHT000382209	FAM136A	ENCODEHT000382209	1	1780	Known	Genomic	None	3	0
86036	382211	ENCODEHG000086036	ENCODEHT000382211	ENCODEHG000086036	ENCODEHT000382211	1	880	Antisense	Antisense	None	1	0
44436	382213	ENSG00000213380.15	ENCODEHT000382213	COG8	ENCODEHT000382213	1	280	Known	Genomic	None	2	1
6451	382214	ENSG00000163235.15	ENCODEHT000382214	TGFA	ENCODEHT000382214	7	2249	Known	NNC	None	0	1
6457	382216	ENSG00000152672.7	ENCODEHT000382216	CLEC4F	ENCODEHT000382216	3	2486	Known	ISM	None	0	1
6457	382217	ENSG00000152672.7	ENCODEHT000382217	CLEC4F	ENCODEHT000382217	7	2302	Known	NNC	None	1	0
6464	382218	ENSG00000258881.6	ENCODEHT000382218	AC007040.2	ENCODEHT000382218	2	2428	Known	NNC	None	1	0
6464	382219	ENSG00000258881.6	ENCODEHT000382219	AC007040.2	ENCODEHT000382219	5	2724	Known	NIC	None	0	1
41789	382220	ENSG00000178761.14	ENCODEHT000382220	FAM219B	ENCODEHT000382220	4	1806	Known	ISM	Suffix	0	1
6469	382222	ENSG00000144043.11	ENCODEHT000382222	TEX261	ENCODEHT000382222	1	1114	Known	Genomic	None	12	5
6469	382224	ENSG00000144043.11	ENCODEHT000382224	TEX261	ENCODEHT000382224	4	3097	Known	ISM	Suffix	1	0
44436	382226	ENSG00000213380.15	ENCODEHT000382226	COG8	ENCODEHT000382226	1	145	Known	Genomic	None	1	0
41789	382228	ENSG00000178761.14	ENCODEHT000382228	FAM219B	ENCODEHT000382228	4	429	Known	ISM	Prefix	1	0
86038	382229	ENCODEHG000086038	ENCODEHT000382229	ENCODEHG000086038	ENCODEHT000382229	1	1672	Antisense	Antisense	None	0	3
86039	382230	ENCODEHG000086039	ENCODEHT000382230	ENCODEHG000086039	ENCODEHT000382230	1	1313	Intergenic	Intergenic	None	1	0
86041	382232	ENCODEHG000086041	ENCODEHT000382232	ENCODEHG000086041	ENCODEHT000382232	1	2932	Antisense	Antisense	None	0	1
6464	382233	ENSG00000258881.6	ENCODEHT000382233	AC007040.2	ENCODEHT000382233	6	1503	Known	NNC	None	1	0
41790	382234	ENSG00000178741.11	ENCODEHT000382234	COX5A	ENCODEHT000382234	1	1800	Known	Genomic	None	1	0
16733	382235	ENSG00000213585.10	ENCODEHT000382235	VDAC1	ENCODEHT000382235	9	1814	Known	NIC	None	0	2
44435	382236	ENSG00000132612.15	ENCODEHT000382236	VPS4A	ENCODEHT000382236	1	839	Known	ISM	None	4	3
41790	382237	ENSG00000178741.11	ENCODEHT000382237	COX5A	ENCODEHT000382237	5	1177	Known	NNC	None	1	0
16733	382240	ENSG00000213585.10	ENCODEHT000382240	VDAC1	ENCODEHT000382240	9	1814	Known	NIC	None	0	2
55486	382241	ENSG00000196419.12	ENCODEHT000382241	XRCC6	ENCODEHT000382241	11	2512	Known	ISM	Prefix	0	1
14206	382244	ENSG00000164134.12	ENCODEHT000382244	NAA15	ENCODEHT000382244	15	2135	Known	NNC	None	1	0
44436	382245	ENSG00000213380.15	ENCODEHT000382245	COG8	ENCODEHT000382245	1	555	Known	Genomic	None	3	2
44435	382246	ENSG00000132612.15	ENCODEHT000382246	VPS4A	ENCODEHT000382246	1	1370	Known	Genomic	None	3	0
49995	382248	ENSG00000123136.14	ENCODEHT000382248	DDX39A	ENCODEHT000382248	11	1472	Known	NIC	None	1	0
948	382249	ENSG00000180198.16	ENCODEHT000382249	RCC1	ENCODEHT000382249	3	870	Known	NNC	None	0	1
41790	382259	ENSG00000178741.11	ENCODEHT000382259	COX5A	ENCODEHT000382259	4	420	Known	ISM	Suffix	2	0
44436	382260	ENSG00000213380.15	ENCODEHT000382260	COG8	ENCODEHT000382260	4	1706	Known	ISM	Suffix	2	1
41790	382263	ENSG00000178741.11	ENCODEHT000382263	COX5A	ENCODEHT000382263	5	686	Known	NIC	None	0	3
41790	382265	ENSG00000178741.11	ENCODEHT000382265	COX5A	ENCODEHT000382265	5	693	Known	NNC	None	0	2
44436	382267	ENSG00000213380.15	ENCODEHT000382267	COG8	ENCODEHT000382267	2	887	Known	NNC	None	0	2
86009	382268	ENCODEHG000086009	ENCODEHT000382268	ENCODEHG000086009	ENCODEHT000382268	1	296	Antisense	Genomic	None	2	5
86042	382269	ENCODEHG000086042	ENCODEHT000382269	ENCODEHG000086042	ENCODEHT000382269	1	739	Antisense	Antisense	None	0	1
22043	382270	ENSG00000146701.11	ENCODEHT000382270	MDH2	ENCODEHT000382270	8	1456	Known	ISM	Suffix	14	24
86043	382273	ENCODEHG000086043	ENCODEHT000382273	ENCODEHG000086043	ENCODEHT000382273	1	1304	Antisense	Antisense	None	0	2
6469	382279	ENSG00000144043.11	ENCODEHT000382279	TEX261	ENCODEHT000382279	1	362	Known	ISM	None	1	0
55486	382283	ENSG00000196419.12	ENCODEHT000382283	XRCC6	ENCODEHT000382283	13	2109	Known	NIC	None	1	0
16733	382285	ENSG00000213585.10	ENCODEHT000382285	VDAC1	ENCODEHT000382285	4	1287	Known	NNC	None	0	1
39495	382289	ENSG00000119705.9	ENCODEHT000382289	SLIRP	ENCODEHT000382289	1	2794	Known	Genomic	None	1	1
14206	382290	ENSG00000164134.12	ENCODEHT000382290	NAA15	ENCODEHT000382290	15	2125	Known	NNC	None	0	1
6471	382291	ENSG00000236469.1	ENCODEHT000382291	AC007881.2	ENCODEHT000382291	1	424	Known	Genomic	None	0	1
6475	382292	ENSG00000124357.12	ENCODEHT000382292	NAGK	ENCODEHT000382292	1	1301	Known	Genomic	None	0	1
6475	382293	ENSG00000124357.12	ENCODEHT000382293	NAGK	ENCODEHT000382293	10	1170	Known	NIC	None	2	4
49995	382294	ENSG00000123136.14	ENCODEHT000382294	DDX39A	ENCODEHT000382294	10	1825	Known	NIC	None	0	1
14206	382295	ENSG00000164134.12	ENCODEHT000382295	NAA15	ENCODEHT000382295	16	2266	Known	NNC	None	0	1
41790	382300	ENSG00000178741.11	ENCODEHT000382300	COX5A	ENCODEHT000382300	5	678	Known	NIC	None	2	2
6475	382301	ENSG00000124357.12	ENCODEHT000382301	NAGK	ENCODEHT000382301	10	1160	Known	NNC	None	0	1
22043	382302	ENSG00000146701.11	ENCODEHT000382302	MDH2	ENCODEHT000382302	7	2247	Known	ISM	Suffix	1	0
6475	382303	ENSG00000124357.12	ENCODEHT000382303	NAGK	ENCODEHT000382303	4	2472	Known	NNC	None	1	0
6475	382305	ENSG00000124357.12	ENCODEHT000382305	NAGK	ENCODEHT000382305	10	1192	Known	NIC	None	0	1
49995	382307	ENSG00000123136.14	ENCODEHT000382307	DDX39A	ENCODEHT000382307	10	1405	Known	NIC	None	0	1
948	382308	ENSG00000180198.16	ENCODEHT000382308	RCC1	ENCODEHT000382308	3	1415	Known	NNC	None	2	3
22043	382309	ENSG00000146701.11	ENCODEHT000382309	MDH2	ENCODEHT000382309	8	1444	Known	ISM	Suffix	0	1
86009	382313	ENCODEHG000086009	ENCODEHT000382313	ENCODEHG000086009	ENCODEHT000382313	1	989	Antisense	Genomic	None	20	63
14206	382314	ENSG00000164134.12	ENCODEHT000382314	NAA15	ENCODEHT000382314	15	2141	Known	NIC	None	1	0
55486	382319	ENSG00000196419.12	ENCODEHT000382319	XRCC6	ENCODEHT000382319	13	2050	Known	NNC	None	1	0
86009	382324	ENCODEHG000086009	ENCODEHT000382324	ENCODEHG000086009	ENCODEHT000382324	2	1736	Antisense	Genomic	None	0	1
14206	382327	ENSG00000164134.12	ENCODEHT000382327	NAA15	ENCODEHT000382327	16	2202	Known	NNC	None	1	0
14206	382329	ENSG00000164134.12	ENCODEHT000382329	NAA15	ENCODEHT000382329	15	2161	Known	NNC	None	0	1
49995	382331	ENSG00000123136.14	ENCODEHT000382331	DDX39A	ENCODEHT000382331	9	2153	Known	NIC	None	0	1
14206	382336	ENSG00000164134.12	ENCODEHT000382336	NAA15	ENCODEHT000382336	15	2141	Known	ISM	Prefix	0	1
22043	382338	ENSG00000146701.11	ENCODEHT000382338	MDH2	ENCODEHT000382338	1	753	Known	Genomic	None	1	0
22043	382340	ENSG00000146701.11	ENCODEHT000382340	MDH2	ENCODEHT000382340	7	961	Known	ISM	Suffix	5	5
86044	382342	ENCODEHG000086044	ENCODEHT000382342	ENCODEHG000086044	ENCODEHT000382342	1	1859	Antisense	Antisense	None	3	2
86045	382344	ENCODEHG000086045	ENCODEHT000382344	ENCODEHG000086045	ENCODEHT000382344	2	1970	Antisense	Antisense	None	0	1
14206	382345	ENSG00000164134.12	ENCODEHT000382345	NAA15	ENCODEHT000382345	13	1736	Known	NNC	None	1	0
14206	382346	ENSG00000164134.12	ENCODEHT000382346	NAA15	ENCODEHT000382346	1	1598	Known	Genomic	None	1	0
14206	382347	ENSG00000164134.12	ENCODEHT000382347	NAA15	ENCODEHT000382347	14	1893	Known	ISM	Suffix	1	2
14206	382350	ENSG00000164134.12	ENCODEHT000382350	NAA15	ENCODEHT000382350	13	1783	Known	ISM	Suffix	0	1
14206	382353	ENSG00000164134.12	ENCODEHT000382353	NAA15	ENCODEHT000382353	12	1664	Known	ISM	Suffix	0	2
14206	382354	ENSG00000164134.12	ENCODEHT000382354	NAA15	ENCODEHT000382354	11	1537	Known	ISM	Suffix	1	3
86046	382357	ENCODEHG000086046	ENCODEHT000382357	ENCODEHG000086046	ENCODEHT000382357	1	1271	Antisense	Antisense	None	1	0
6475	382359	ENSG00000124357.12	ENCODEHT000382359	NAGK	ENCODEHT000382359	9	2155	Known	NIC	None	1	0
14206	382362	ENSG00000164134.12	ENCODEHT000382362	NAA15	ENCODEHT000382362	10	1410	Known	ISM	Suffix	1	1
44436	382363	ENSG00000213380.15	ENCODEHT000382363	COG8	ENCODEHT000382363	2	638	Known	ISM	Both	3	1
14206	382365	ENSG00000164134.12	ENCODEHT000382365	NAA15	ENCODEHT000382365	13	1909	Known	ISM	Suffix	0	1
14206	382368	ENSG00000164134.12	ENCODEHT000382368	NAA15	ENCODEHT000382368	7	1010	Known	ISM	Both	0	1
86047	382371	ENCODEHG000086047	ENCODEHT000382371	ENCODEHG000086047	ENCODEHT000382371	1	688	Antisense	Antisense	None	0	1
14206	382372	ENSG00000164134.12	ENCODEHT000382372	NAA15	ENCODEHT000382372	1	1543	Known	Genomic	None	0	1
39495	382373	ENSG00000119705.9	ENCODEHT000382373	SLIRP	ENCODEHT000382373	4	2232	Known	NIC	None	0	1
14206	382374	ENSG00000164134.12	ENCODEHT000382374	NAA15	ENCODEHT000382374	6	933	Known	ISM	Suffix	1	0
86048	382375	ENCODEHG000086048	ENCODEHT000382375	ENCODEHG000086048	ENCODEHT000382375	1	1970	Antisense	Antisense	None	0	3
948	382376	ENSG00000180198.16	ENCODEHT000382376	RCC1	ENCODEHT000382376	1	842	Known	ISM	None	0	6
14206	382379	ENSG00000164134.12	ENCODEHT000382379	NAA15	ENCODEHT000382379	1	1067	Known	Genomic	None	1	0
14206	382381	ENSG00000164134.12	ENCODEHT000382381	NAA15	ENCODEHT000382381	5	858	Known	ISM	Suffix	0	1
14206	382382	ENSG00000164134.12	ENCODEHT000382382	NAA15	ENCODEHT000382382	7	1066	Known	ISM	Suffix	1	0
22043	382384	ENSG00000146701.11	ENCODEHT000382384	MDH2	ENCODEHT000382384	6	877	Known	ISM	Suffix	12	20
44438	382385	ENSG00000272617.3	ENCODEHT000382385	AC026464.6	ENCODEHT000382385	1	942	Known	Genomic	None	8	2
14206	382389	ENSG00000164134.12	ENCODEHT000382389	NAA15	ENCODEHT000382389	8	2419	Known	ISM	Suffix	0	1
44436	382390	ENSG00000213380.15	ENCODEHT000382390	COG8	ENCODEHT000382390	3	2758	Known	ISM	Prefix	2	3
14206	382391	ENSG00000164134.12	ENCODEHT000382391	NAA15	ENCODEHT000382391	7	2290	Known	ISM	Suffix	0	2
86049	382393	ENCODEHG000086049	ENCODEHT000382393	ENCODEHG000086049	ENCODEHT000382393	1	1431	Antisense	Antisense	None	1	0
14206	382395	ENSG00000164134.12	ENCODEHT000382395	NAA15	ENCODEHT000382395	6	2073	Known	ISM	Suffix	0	1
14206	382397	ENSG00000164134.12	ENCODEHT000382397	NAA15	ENCODEHT000382397	6	2076	Known	ISM	Suffix	0	1
86050	382400	ENCODEHG000086050	ENCODEHT000382400	ENCODEHG000086050	ENCODEHT000382400	1	725	Antisense	Antisense	None	1	2
14206	382404	ENSG00000164134.12	ENCODEHT000382404	NAA15	ENCODEHT000382404	3	2266	Known	ISM	Suffix	1	0
949	382406	ENSG00000242125.3	ENCODEHT000382406	SNHG3	ENCODEHT000382406	1	816	Known	Genomic	None	1	1
86051	382407	ENCODEHG000086051	ENCODEHT000382407	ENCODEHG000086051	ENCODEHT000382407	1	577	Antisense	Antisense	None	2	4
6475	382408	ENSG00000124357.12	ENCODEHT000382408	NAGK	ENCODEHT000382408	9	1007	Known	NIC	None	0	1
86052	382410	ENCODEHG000086052	ENCODEHT000382410	ENCODEHG000086052	ENCODEHT000382410	1	485	Antisense	Antisense	None	1	7
14206	382413	ENSG00000164134.12	ENCODEHT000382413	NAA15	ENCODEHT000382413	1	1041	Known	ISM	None	1	3
948	382414	ENSG00000180198.16	ENCODEHT000382414	RCC1	ENCODEHT000382414	1	928	Known	Genomic	None	0	1
948	382419	ENSG00000180198.16	ENCODEHT000382419	RCC1	ENCODEHT000382419	11	2354	Known	NIC	None	27	10
948	382421	ENSG00000180198.16	ENCODEHT000382421	RCC1	ENCODEHT000382421	2	134	Known	ISM	Prefix	0	1
44441	382426	ENSG00000132603.14	ENCODEHT000382426	NIP7	ENCODEHT000382426	5	1211	Known	NNC	None	0	1
10127	382427	ENSG00000067560.10	ENCODEHT000382427	RHOA	ENCODEHT000382427	5	1758	Known	NNC	None	0	1
14206	382428	ENSG00000164134.12	ENCODEHT000382428	NAA15	ENCODEHT000382428	1	389	Known	Genomic	None	0	1
948	382429	ENSG00000180198.16	ENCODEHT000382429	RCC1	ENCODEHT000382429	12	2438	Known	NIC	None	0	1
948	382430	ENSG00000180198.16	ENCODEHT000382430	RCC1	ENCODEHT000382430	10	1488	Known	NNC	None	1	0
41790	382431	ENSG00000178741.11	ENCODEHT000382431	COX5A	ENCODEHT000382431	1	168	Known	ISM	None	1	3
49995	382432	ENSG00000123136.14	ENCODEHT000382432	DDX39A	ENCODEHT000382432	9	1891	Known	ISM	Prefix	2	0
22043	382433	ENSG00000146701.11	ENCODEHT000382433	MDH2	ENCODEHT000382433	5	2965	Known	ISM	Suffix	41	51
49995	382434	ENSG00000123136.14	ENCODEHT000382434	DDX39A	ENCODEHT000382434	11	1748	Known	NIC	None	1	0
86053	382436	ENCODEHG000086053	ENCODEHT000382436	ENCODEHG000086053	ENCODEHT000382436	1	883	Antisense	Antisense	None	15	24
44441	382438	ENSG00000132603.14	ENCODEHT000382438	NIP7	ENCODEHT000382438	4	1190	Known	ISM	Prefix	2	3
49995	382441	ENSG00000123136.14	ENCODEHT000382441	DDX39A	ENCODEHT000382441	10	1377	Known	NNC	None	1	0
49995	382443	ENSG00000123136.14	ENCODEHT000382443	DDX39A	ENCODEHT000382443	11	1288	Known	NNC	None	1	0
14206	382444	ENSG00000164134.12	ENCODEHT000382444	NAA15	ENCODEHT000382444	1	1470	Known	Genomic	None	0	2
44441	382446	ENSG00000132603.14	ENCODEHT000382446	NIP7	ENCODEHT000382446	2	1950	Known	NIC	None	1	0
6475	382449	ENSG00000124357.12	ENCODEHT000382449	NAGK	ENCODEHT000382449	9	1079	Known	NIC	None	0	1
41790	382450	ENSG00000178741.11	ENCODEHT000382450	COX5A	ENCODEHT000382450	3	437	Known	NIC	None	1	0
6475	382452	ENSG00000124357.12	ENCODEHT000382452	NAGK	ENCODEHT000382452	5	3147	Known	ISM	Prefix	0	1
948	382453	ENSG00000180198.16	ENCODEHT000382453	RCC1	ENCODEHT000382453	9	2108	Known	NIC	None	2	1
86054	382454	ENCODEHG000086054	ENCODEHT000382454	ENCODEHG000086054	ENCODEHT000382454	1	2341	Antisense	Antisense	None	1	0
948	382455	ENSG00000180198.16	ENCODEHT000382455	RCC1	ENCODEHT000382455	9	2183	Known	NIC	None	2	0
86055	382456	ENCODEHG000086055	ENCODEHT000382456	ENCODEHG000086055	ENCODEHT000382456	1	2553	Antisense	Antisense	None	0	3
14208	382458	ENSG00000273247.5	ENCODEHT000382458	AC097376.2	ENCODEHT000382458	1	906	Known	Genomic	None	1	0
39495	382459	ENSG00000119705.9	ENCODEHT000382459	SLIRP	ENCODEHT000382459	4	1302	Known	NNC	None	1	0
86056	382460	ENCODEHG000086056	ENCODEHT000382460	ENCODEHG000086056	ENCODEHT000382460	1	1766	Antisense	Antisense	None	1	1
44441	382461	ENSG00000132603.14	ENCODEHT000382461	NIP7	ENCODEHT000382461	4	1269	Known	NIC	None	1	0
14208	382463	ENSG00000273247.5	ENCODEHT000382463	AC097376.2	ENCODEHT000382463	2	1348	Known	NNC	None	1	0
14211	382466	ENSG00000172007.5	ENCODEHT000382466	RAB33B	ENCODEHT000382466	1	2098	Known	Genomic	None	1	0
14211	382467	ENSG00000172007.5	ENCODEHT000382467	RAB33B	ENCODEHT000382467	2	1177	Known	Genomic	None	1	0
86057	382469	ENCODEHG000086057	ENCODEHT000382469	ENCODEHG000086057	ENCODEHT000382469	1	1743	Antisense	Antisense	None	1	0
86058	382470	ENCODEHG000086058	ENCODEHT000382470	ENCODEHG000086058	ENCODEHT000382470	1	3115	Antisense	Antisense	None	1	6
14211	382471	ENSG00000172007.5	ENCODEHT000382471	RAB33B	ENCODEHT000382471	1	1	Known	Genomic	None	1	0
14211	382472	ENSG00000172007.5	ENCODEHT000382472	RAB33B	ENCODEHT000382472	1	1836	Known	Genomic	None	2	3
41790	382473	ENSG00000178741.11	ENCODEHT000382473	COX5A	ENCODEHT000382473	4	555	Known	NIC	None	2	1
55486	382480	ENSG00000196419.12	ENCODEHT000382480	XRCC6	ENCODEHT000382480	13	2109	Known	NNC	None	1	0
86060	382481	ENCODEHG000086060	ENCODEHT000382481	ENCODEHG000086060	ENCODEHT000382481	1	1993	Antisense	Antisense	None	0	1
16733	382483	ENSG00000213585.10	ENCODEHT000382483	VDAC1	ENCODEHT000382483	9	1886	Known	NNC	None	0	1
6475	382484	ENSG00000124357.12	ENCODEHT000382484	NAGK	ENCODEHT000382484	8	1277	Known	ISM	Suffix	1	1
10127	382486	ENSG00000067560.10	ENCODEHT000382486	RHOA	ENCODEHT000382486	5	1809	Known	NNC	None	2	0
14216	382488	ENSG00000085871.8	ENCODEHT000382488	MGST2	ENCODEHT000382488	4	634	Known	ISM	Prefix	1	3
49995	382490	ENSG00000123136.14	ENCODEHT000382490	DDX39A	ENCODEHT000382490	11	1463	Known	NIC	None	1	0
6475	382491	ENSG00000124357.12	ENCODEHT000382491	NAGK	ENCODEHT000382491	5	3817	Known	ISM	Suffix	1	0
6475	382492	ENSG00000124357.12	ENCODEHT000382492	NAGK	ENCODEHT000382492	7	829	Known	ISM	Suffix	2	0
948	382493	ENSG00000180198.16	ENCODEHT000382493	RCC1	ENCODEHT000382493	11	2378	Known	NIC	None	1	0
14216	382494	ENSG00000085871.8	ENCODEHT000382494	MGST2	ENCODEHT000382494	1	243	Known	ISM	None	0	1
55486	382495	ENSG00000196419.12	ENCODEHT000382495	XRCC6	ENCODEHT000382495	14	2214	Known	NNC	None	0	1
6475	382500	ENSG00000124357.12	ENCODEHT000382500	NAGK	ENCODEHT000382500	7	875	Known	NIC	None	2	1
41790	382504	ENSG00000178741.11	ENCODEHT000382504	COX5A	ENCODEHT000382504	5	632	Known	NNC	None	2	2
41790	382507	ENSG00000178741.11	ENCODEHT000382507	COX5A	ENCODEHT000382507	4	560	Known	NIC	None	1	0
948	382509	ENSG00000180198.16	ENCODEHT000382509	RCC1	ENCODEHT000382509	8	2895	Known	NIC	None	1	0
49995	382510	ENSG00000123136.14	ENCODEHT000382510	DDX39A	ENCODEHT000382510	9	2223	Known	ISM	Suffix	1	0
948	382512	ENSG00000180198.16	ENCODEHT000382512	RCC1	ENCODEHT000382512	10	1373	Known	NIC	None	0	1
86061	382513	ENCODEHG000086061	ENCODEHT000382513	ENCODEHG000086061	ENCODEHT000382513	1	1189	Antisense	Antisense	None	1	2
22043	382521	ENSG00000146701.11	ENCODEHT000382521	MDH2	ENCODEHT000382521	4	641	Known	ISM	Suffix	10	11
49995	382522	ENSG00000123136.14	ENCODEHT000382522	DDX39A	ENCODEHT000382522	9	2405	Known	NIC	None	1	0
948	382525	ENSG00000180198.16	ENCODEHT000382525	RCC1	ENCODEHT000382525	7	762	Known	ISM	Prefix	1	0
948	382527	ENSG00000180198.16	ENCODEHT000382527	RCC1	ENCODEHT000382527	7	1876	Known	NIC	None	0	1
948	382528	ENSG00000180198.16	ENCODEHT000382528	RCC1	ENCODEHT000382528	10	1903	Known	NNC	None	0	1
86062	382530	ENCODEHG000086062	ENCODEHT000382530	ENCODEHG000086062	ENCODEHT000382530	1	1078	Antisense	Antisense	None	0	1
948	382531	ENSG00000180198.16	ENCODEHT000382531	RCC1	ENCODEHT000382531	9	1432	Known	ISM	Suffix	1	2
55486	382534	ENSG00000196419.12	ENCODEHT000382534	XRCC6	ENCODEHT000382534	11	1900	Known	NIC	None	0	1
948	382538	ENSG00000180198.16	ENCODEHT000382538	RCC1	ENCODEHT000382538	8	2037	Known	ISM	Suffix	1	2
6475	382539	ENSG00000124357.12	ENCODEHT000382539	NAGK	ENCODEHT000382539	1	232	Known	Genomic	None	1	0
86063	382541	ENCODEHG000086063	ENCODEHT000382541	ENCODEHG000086063	ENCODEHT000382541	1	1107	Intergenic	Intergenic	None	1	0
6477	382542	ENSG00000124370.10	ENCODEHT000382542	MCEE	ENCODEHT000382542	3	1794	Known	NIC	None	3	8
22043	382544	ENSG00000146701.11	ENCODEHT000382544	MDH2	ENCODEHT000382544	3	563	Known	ISM	Suffix	0	3
6477	382545	ENSG00000124370.10	ENCODEHT000382545	MCEE	ENCODEHT000382545	1	439	Known	ISM	None	1	1
14216	382546	ENSG00000085871.8	ENCODEHT000382546	MGST2	ENCODEHT000382546	5	510	Known	NNC	None	0	1
948	382547	ENSG00000180198.16	ENCODEHT000382547	RCC1	ENCODEHT000382547	7	1398	Known	ISM	Suffix	2	0
49995	382551	ENSG00000123136.14	ENCODEHT000382551	DDX39A	ENCODEHT000382551	12	1626	Known	NIC	None	0	1
86064	382553	ENCODEHG000086064	ENCODEHT000382553	ENCODEHG000086064	ENCODEHT000382553	1	1155	Antisense	Antisense	None	1	0
948	382554	ENSG00000180198.16	ENCODEHT000382554	RCC1	ENCODEHT000382554	6	1801	Known	ISM	Suffix	0	1
6477	382555	ENSG00000124370.10	ENCODEHT000382555	MCEE	ENCODEHT000382555	4	1394	Known	NIC	None	1	0
14216	382557	ENSG00000085871.8	ENCODEHT000382557	MGST2	ENCODEHT000382557	3	1323	Known	NIC	None	1	0
49995	382558	ENSG00000123136.14	ENCODEHT000382558	DDX39A	ENCODEHT000382558	10	1396	Known	NIC	None	0	1
86065	382559	ENCODEHG000086065	ENCODEHT000382559	ENCODEHG000086065	ENCODEHT000382559	1	2321	Antisense	Antisense	None	1	0
948	382560	ENSG00000180198.16	ENCODEHT000382560	RCC1	ENCODEHT000382560	5	1704	Known	ISM	Suffix	1	1
14216	382562	ENSG00000085871.8	ENCODEHT000382562	MGST2	ENCODEHT000382562	1	3119	Known	Genomic	None	1	0
948	382563	ENSG00000180198.16	ENCODEHT000382563	RCC1	ENCODEHT000382563	4	762	Known	ISM	Suffix	7	2
86066	382565	ENCODEHG000086066	ENCODEHT000382565	ENCODEHG000086066	ENCODEHT000382565	1	2547	Antisense	Antisense	None	2	3
49995	382566	ENSG00000123136.14	ENCODEHT000382566	DDX39A	ENCODEHT000382566	11	1477	Known	NNC	None	0	1
22043	382567	ENSG00000146701.11	ENCODEHT000382567	MDH2	ENCODEHT000382567	1	2224	Known	Genomic	None	5	2
44441	382569	ENSG00000132603.14	ENCODEHT000382569	NIP7	ENCODEHT000382569	5	1378	Known	NIC	None	1	0
6477	382571	ENSG00000124370.10	ENCODEHT000382571	MCEE	ENCODEHT000382571	3	1279	Known	NNC	None	0	1
6477	382573	ENSG00000124370.10	ENCODEHT000382573	MCEE	ENCODEHT000382573	3	675	Known	NIC	None	1	0
22043	382574	ENSG00000146701.11	ENCODEHT000382574	MDH2	ENCODEHT000382574	2	463	Known	ISM	Suffix	0	1
86067	382575	ENCODEHG000086067	ENCODEHT000382575	ENCODEHG000086067	ENCODEHT000382575	1	1820	Antisense	Antisense	None	0	3
948	382576	ENSG00000180198.16	ENCODEHT000382576	RCC1	ENCODEHT000382576	2	1305	Known	ISM	Suffix	0	1
14216	382578	ENSG00000085871.8	ENCODEHT000382578	MGST2	ENCODEHT000382578	1	2442	Known	Genomic	None	0	2
86068	382579	ENCODEHG000086068	ENCODEHT000382579	ENCODEHG000086068	ENCODEHT000382579	1	762	Antisense	Antisense	None	1	0
14219	382580	ENSG00000196782.12	ENCODEHT000382580	MAML3	ENCODEHT000382580	1	2682	Known	Genomic	None	3	4
14216	382581	ENSG00000085871.8	ENCODEHT000382581	MGST2	ENCODEHT000382581	1	1423	Known	Genomic	None	0	1
41790	382583	ENSG00000178741.11	ENCODEHT000382583	COX5A	ENCODEHT000382583	5	591	Known	NNC	None	0	1
6477	382584	ENSG00000124370.10	ENCODEHT000382584	MCEE	ENCODEHT000382584	3	808	Known	NIC	None	0	3
14219	382585	ENSG00000196782.12	ENCODEHT000382585	MAML3	ENCODEHT000382585	1	2428	Known	Genomic	None	1	0
948	382586	ENSG00000180198.16	ENCODEHT000382586	RCC1	ENCODEHT000382586	1	1152	Known	ISM	None	1	0
14216	382587	ENSG00000085871.8	ENCODEHT000382587	MGST2	ENCODEHT000382587	1	1922	Known	Genomic	None	0	2
14219	382588	ENSG00000196782.12	ENCODEHT000382588	MAML3	ENCODEHT000382588	1	1439	Known	Genomic	None	0	1
86069	382589	ENCODEHG000086069	ENCODEHT000382589	ENCODEHG000086069	ENCODEHT000382589	1	1691	Antisense	Antisense	None	0	1
14219	382590	ENSG00000196782.12	ENCODEHT000382590	MAML3	ENCODEHT000382590	1	1057	Known	Genomic	None	1	0
14219	382591	ENSG00000196782.12	ENCODEHT000382591	MAML3	ENCODEHT000382591	1	1308	Known	Genomic	None	0	1
14219	382592	ENSG00000196782.12	ENCODEHT000382592	MAML3	ENCODEHT000382592	1	1707	Known	Genomic	None	0	1
86070	382593	ENCODEHG000086070	ENCODEHT000382593	ENCODEHG000086070	ENCODEHT000382593	1	843	Antisense	Antisense	None	0	1
86071	382594	ENCODEHG000086071	ENCODEHT000382594	ENCODEHG000086071	ENCODEHT000382594	1	1728	Antisense	Antisense	None	0	3
44441	382595	ENSG00000132603.14	ENCODEHT000382595	NIP7	ENCODEHT000382595	6	1356	Known	NNC	None	0	1
14219	382596	ENSG00000196782.12	ENCODEHT000382596	MAML3	ENCODEHT000382596	1	760	Known	Genomic	None	1	0
86072	382597	ENCODEHG000086072	ENCODEHT000382597	ENCODEHG000086072	ENCODEHT000382597	1	1091	Antisense	Antisense	None	0	1
14219	382598	ENSG00000196782.12	ENCODEHT000382598	MAML3	ENCODEHT000382598	1	2119	Known	Genomic	None	0	1
86073	382599	ENCODEHG000086073	ENCODEHT000382599	ENCODEHG000086073	ENCODEHT000382599	1	1420	Antisense	Antisense	None	1	2
86074	382600	ENCODEHG000086074	ENCODEHT000382600	ENCODEHG000086074	ENCODEHT000382600	2	1983	Antisense	Antisense	None	0	1
14219	382601	ENSG00000196782.12	ENCODEHT000382601	MAML3	ENCODEHT000382601	1	1015	Known	Genomic	None	0	1
86075	382602	ENCODEHG000086075	ENCODEHT000382602	ENCODEHG000086075	ENCODEHT000382602	1	1308	Antisense	Antisense	None	2	0
14219	382603	ENSG00000196782.12	ENCODEHT000382603	MAML3	ENCODEHT000382603	1	744	Known	Genomic	None	0	1
86076	382604	ENCODEHG000086076	ENCODEHT000382604	ENCODEHG000086076	ENCODEHT000382604	1	1662	Intergenic	Intergenic	None	0	1
86077	382605	ENCODEHG000086077	ENCODEHT000382605	ENCODEHG000086077	ENCODEHT000382605	1	2031	Intergenic	Intergenic	None	0	1
14222	382607	ENSG00000153130.17	ENCODEHT000382607	SCOC	ENCODEHT000382607	2	527	Known	Genomic	None	1	0
14223	382608	ENSG00000196951.10	ENCODEHT000382608	SCOC-AS1	ENCODEHT000382608	6	2170	Known	NNC	None	0	1
14223	382610	ENSG00000196951.10	ENCODEHT000382610	SCOC-AS1	ENCODEHT000382610	1	460	Known	Genomic	None	1	0
954	382611	ENSG00000180098.9	ENCODEHT000382611	TRNAU1AP	ENCODEHT000382611	2	1228	Known	Genomic	None	0	1
14222	382612	ENSG00000153130.17	ENCODEHT000382612	SCOC	ENCODEHT000382612	4	1985	Known	NNC	None	1	1
14222	382613	ENSG00000153130.17	ENCODEHT000382613	SCOC	ENCODEHT000382613	3	1768	Known	NIC	None	3	1
14222	382614	ENSG00000153130.17	ENCODEHT000382614	SCOC	ENCODEHT000382614	2	1302	Known	NNC	None	2	0
954	382615	ENSG00000180098.9	ENCODEHT000382615	TRNAU1AP	ENCODEHT000382615	9	1000	Known	NNC	None	0	1
954	382616	ENSG00000180098.9	ENCODEHT000382616	TRNAU1AP	ENCODEHT000382616	10	1434	Known	NNC	None	0	1
954	382617	ENSG00000180098.9	ENCODEHT000382617	TRNAU1AP	ENCODEHT000382617	9	1546	Known	NIC	None	4	4
14222	382619	ENSG00000153130.17	ENCODEHT000382619	SCOC	ENCODEHT000382619	4	1828	Known	NNC	None	2	0
954	382620	ENSG00000180098.9	ENCODEHT000382620	TRNAU1AP	ENCODEHT000382620	10	1120	Known	NNC	None	1	0
954	382621	ENSG00000180098.9	ENCODEHT000382621	TRNAU1AP	ENCODEHT000382621	6	879	Known	ISM	Prefix	0	1
6477	382622	ENSG00000124370.10	ENCODEHT000382622	MCEE	ENCODEHT000382622	3	1904	Known	ISM	Prefix	0	1
954	382623	ENSG00000180098.9	ENCODEHT000382623	TRNAU1AP	ENCODEHT000382623	8	878	Known	NIC	None	1	0
954	382624	ENSG00000180098.9	ENCODEHT000382624	TRNAU1AP	ENCODEHT000382624	9	961	Known	NNC	None	1	0
22043	382625	ENSG00000146701.11	ENCODEHT000382625	MDH2	ENCODEHT000382625	1	918	Known	Genomic	None	0	3
6477	382626	ENSG00000124370.10	ENCODEHT000382626	MCEE	ENCODEHT000382626	1	1059	Known	Genomic	None	0	1
14222	382627	ENSG00000153130.17	ENCODEHT000382627	SCOC	ENCODEHT000382627	5	1917	Known	NIC	None	1	1
6477	382628	ENSG00000124370.10	ENCODEHT000382628	MCEE	ENCODEHT000382628	2	2466	Known	Genomic	None	0	1
6477	382629	ENSG00000124370.10	ENCODEHT000382629	MCEE	ENCODEHT000382629	1	1193	Known	ISM	None	0	1
86079	382630	ENCODEHG000086079	ENCODEHT000382630	ENCODEHG000086079	ENCODEHT000382630	1	593	Intergenic	Intergenic	None	0	1
954	382631	ENSG00000180098.9	ENCODEHT000382631	TRNAU1AP	ENCODEHT000382631	7	1272	Known	NIC	None	0	1
6478	382632	ENSG00000124383.8	ENCODEHT000382632	MPHOSPH10	ENCODEHT000382632	2	712	Known	ISM	Prefix	54	109
954	382634	ENSG00000180098.9	ENCODEHT000382634	TRNAU1AP	ENCODEHT000382634	10	1422	Known	NIC	None	4	0
954	382635	ENSG00000180098.9	ENCODEHT000382635	TRNAU1AP	ENCODEHT000382635	6	1785	Known	ISM	Prefix	1	1
6478	382638	ENSG00000124383.8	ENCODEHT000382638	MPHOSPH10	ENCODEHT000382638	4	1450	Known	ISM	Prefix	21	21
954	382639	ENSG00000180098.9	ENCODEHT000382639	TRNAU1AP	ENCODEHT000382639	4	2084	Known	NIC	None	1	0
954	382641	ENSG00000180098.9	ENCODEHT000382641	TRNAU1AP	ENCODEHT000382641	7	876	Known	NIC	None	0	1
6478	382642	ENSG00000124383.8	ENCODEHT000382642	MPHOSPH10	ENCODEHT000382642	10	2082	Known	ISM	Prefix	48	84
14222	382645	ENSG00000153130.17	ENCODEHT000382645	SCOC	ENCODEHT000382645	4	1777	Known	NNC	None	0	1
954	382646	ENSG00000180098.9	ENCODEHT000382646	TRNAU1AP	ENCODEHT000382646	8	855	Known	NIC	None	1	1
10127	382647	ENSG00000067560.10	ENCODEHT000382647	RHOA	ENCODEHT000382647	5	1753	Known	NNC	None	0	3
954	382648	ENSG00000180098.9	ENCODEHT000382648	TRNAU1AP	ENCODEHT000382648	10	1128	Known	NIC	None	2	5
6478	382649	ENSG00000124383.8	ENCODEHT000382649	MPHOSPH10	ENCODEHT000382649	9	1971	Known	NIC	None	1	0
954	382650	ENSG00000180098.9	ENCODEHT000382650	TRNAU1AP	ENCODEHT000382650	5	1632	Known	ISM	Prefix	0	1
954	382651	ENSG00000180098.9	ENCODEHT000382651	TRNAU1AP	ENCODEHT000382651	10	2151	Known	NNC	None	0	1
6478	382652	ENSG00000124383.8	ENCODEHT000382652	MPHOSPH10	ENCODEHT000382652	6	1660	Known	ISM	Prefix	0	3
954	382653	ENSG00000180098.9	ENCODEHT000382653	TRNAU1AP	ENCODEHT000382653	6	1540	Known	ISM	Prefix	0	1
954	382654	ENSG00000180098.9	ENCODEHT000382654	TRNAU1AP	ENCODEHT000382654	3	917	Known	ISM	Prefix	0	1
10127	382655	ENSG00000067560.10	ENCODEHT000382655	RHOA	ENCODEHT000382655	5	1796	Known	NNC	None	1	1
954	382656	ENSG00000180098.9	ENCODEHT000382656	TRNAU1AP	ENCODEHT000382656	7	801	Known	NIC	None	0	1
954	382658	ENSG00000180098.9	ENCODEHT000382658	TRNAU1AP	ENCODEHT000382658	10	1315	Known	NIC	None	0	1
10127	382660	ENSG00000067560.10	ENCODEHT000382660	RHOA	ENCODEHT000382660	6	1758	Known	NNC	None	1	0
6478	382661	ENSG00000124383.8	ENCODEHT000382661	MPHOSPH10	ENCODEHT000382661	5	1703	Known	NNC	None	1	0
954	382662	ENSG00000180098.9	ENCODEHT000382662	TRNAU1AP	ENCODEHT000382662	9	1176	Known	NIC	None	3	1
10127	382666	ENSG00000067560.10	ENCODEHT000382666	RHOA	ENCODEHT000382666	5	1912	Known	NIC	None	1	0
6478	382667	ENSG00000124383.8	ENCODEHT000382667	MPHOSPH10	ENCODEHT000382667	7	1480	Known	ISM	Prefix	5	4
14222	382668	ENSG00000153130.17	ENCODEHT000382668	SCOC	ENCODEHT000382668	3	2195	Known	NIC	None	2	3
6478	382669	ENSG00000124383.8	ENCODEHT000382669	MPHOSPH10	ENCODEHT000382669	3	960	Known	ISM	Prefix	1	1
6478	382671	ENSG00000124383.8	ENCODEHT000382671	MPHOSPH10	ENCODEHT000382671	10	1855	Known	NIC	None	1	2
49995	382672	ENSG00000123136.14	ENCODEHT000382672	DDX39A	ENCODEHT000382672	10	1268	Known	NNC	None	1	0
954	382673	ENSG00000180098.9	ENCODEHT000382673	TRNAU1AP	ENCODEHT000382673	5	1083	Known	ISM	Prefix	1	0
31997	382674	ENSG00000167996.15	ENCODEHT000382674	FTH1	ENCODEHT000382674	4	838	Known	NNC	None	0	1
954	382675	ENSG00000180098.9	ENCODEHT000382675	TRNAU1AP	ENCODEHT000382675	5	1561	Known	NIC	None	0	1
954	382678	ENSG00000180098.9	ENCODEHT000382678	TRNAU1AP	ENCODEHT000382678	10	2434	Known	NIC	None	1	0
954	382679	ENSG00000180098.9	ENCODEHT000382679	TRNAU1AP	ENCODEHT000382679	9	960	Known	NIC	None	0	1
954	382681	ENSG00000180098.9	ENCODEHT000382681	TRNAU1AP	ENCODEHT000382681	9	1170	Known	NIC	None	2	0
954	382682	ENSG00000180098.9	ENCODEHT000382682	TRNAU1AP	ENCODEHT000382682	10	1244	Known	NNC	None	0	1
14222	382683	ENSG00000153130.17	ENCODEHT000382683	SCOC	ENCODEHT000382683	4	1812	Known	NIC	None	4	10
10127	382685	ENSG00000067560.10	ENCODEHT000382685	RHOA	ENCODEHT000382685	5	1787	Known	NNC	None	0	1
49995	382686	ENSG00000123136.14	ENCODEHT000382686	DDX39A	ENCODEHT000382686	7	2324	Known	ISM	Prefix	1	0
49995	382687	ENSG00000123136.14	ENCODEHT000382687	DDX39A	ENCODEHT000382687	6	2922	Known	NNC	None	1	0
954	382688	ENSG00000180098.9	ENCODEHT000382688	TRNAU1AP	ENCODEHT000382688	10	1710	Known	NNC	None	1	0
954	382690	ENSG00000180098.9	ENCODEHT000382690	TRNAU1AP	ENCODEHT000382690	9	1731	Known	ISM	Suffix	0	1
954	382691	ENSG00000180098.9	ENCODEHT000382691	TRNAU1AP	ENCODEHT000382691	8	965	Known	ISM	Suffix	1	2
86080	382695	ENCODEHG000086080	ENCODEHT000382695	ENCODEHG000086080	ENCODEHT000382695	1	1102	Antisense	Antisense	None	1	0
86081	382704	ENCODEHG000086081	ENCODEHT000382704	ENCODEHG000086081	ENCODEHT000382704	1	1145	Antisense	Antisense	None	1	0
86082	382709	ENCODEHG000086082	ENCODEHT000382709	ENCODEHG000086082	ENCODEHT000382709	1	1577	Antisense	Antisense	None	1	2
954	382710	ENSG00000180098.9	ENCODEHT000382710	TRNAU1AP	ENCODEHT000382710	1	278	Known	ISM	None	0	4
954	382712	ENSG00000180098.9	ENCODEHT000382712	TRNAU1AP	ENCODEHT000382712	1	1479	Known	Genomic	None	27	61
16733	382713	ENSG00000213585.10	ENCODEHT000382713	VDAC1	ENCODEHT000382713	8	1721	Known	NNC	None	0	1
49995	382714	ENSG00000123136.14	ENCODEHT000382714	DDX39A	ENCODEHT000382714	10	1555	Known	NIC	None	1	0
6478	382715	ENSG00000124383.8	ENCODEHT000382715	MPHOSPH10	ENCODEHT000382715	10	3327	Known	NIC	None	1	0
86083	382716	ENCODEHG000086083	ENCODEHT000382716	ENCODEHG000086083	ENCODEHT000382716	2	1324	Antisense	Antisense	None	0	1
49995	382717	ENSG00000123136.14	ENCODEHT000382717	DDX39A	ENCODEHT000382717	9	1489	Known	ISM	Suffix	0	1
955	382718	ENSG00000197989.14	ENCODEHT000382718	SNHG12	ENCODEHT000382718	4	1530	Known	NIC	None	1	3
6478	382719	ENSG00000124383.8	ENCODEHT000382719	MPHOSPH10	ENCODEHT000382719	11	2255	Known	NIC	None	0	2
955	382720	ENSG00000197989.14	ENCODEHT000382720	SNHG12	ENCODEHT000382720	4	1918	Known	ISM	Prefix	3	6
955	382721	ENSG00000197989.14	ENCODEHT000382721	SNHG12	ENCODEHT000382721	5	1088	Known	NNC	None	0	1
44441	382722	ENSG00000132603.14	ENCODEHT000382722	NIP7	ENCODEHT000382722	2	1542	Known	ISM	Both	1	0
10127	382723	ENSG00000067560.10	ENCODEHT000382723	RHOA	ENCODEHT000382723	5	2254	Known	NNC	None	1	0
44441	382730	ENSG00000132603.14	ENCODEHT000382730	NIP7	ENCODEHT000382730	1	1559	Known	ISM	None	0	1
955	382734	ENSG00000197989.14	ENCODEHT000382734	SNHG12	ENCODEHT000382734	6	740	Known	NNC	None	1	0
6478	382735	ENSG00000124383.8	ENCODEHT000382735	MPHOSPH10	ENCODEHT000382735	11	2186	Known	NNC	None	0	1
955	382737	ENSG00000197989.14	ENCODEHT000382737	SNHG12	ENCODEHT000382737	5	1208	Known	NIC	None	2	0
86084	382739	ENCODEHG000086084	ENCODEHT000382739	ENCODEHG000086084	ENCODEHT000382739	1	652	Antisense	Antisense	None	1	0
44443	382744	ENSG00000132604.10	ENCODEHT000382744	TERF2	ENCODEHT000382744	1	774	Known	Genomic	None	5	13
44443	382747	ENSG00000132604.10	ENCODEHT000382747	TERF2	ENCODEHT000382747	4	1804	Known	ISM	Suffix	2	0
44443	382749	ENSG00000132604.10	ENCODEHT000382749	TERF2	ENCODEHT000382749	8	2431	Known	ISM	Suffix	1	0
44443	382755	ENSG00000132604.10	ENCODEHT000382755	TERF2	ENCODEHT000382755	6	2178	Known	ISM	Suffix	1	0
44443	382757	ENSG00000132604.10	ENCODEHT000382757	TERF2	ENCODEHT000382757	11	2848	Known	NNC	None	1	0
955	382758	ENSG00000197989.14	ENCODEHT000382758	SNHG12	ENCODEHT000382758	3	2071	Known	NIC	None	2	0
86086	382759	ENCODEHG000086086	ENCODEHT000382759	ENCODEHG000086086	ENCODEHT000382759	1	1493	Antisense	Antisense	None	2	7
44443	382760	ENSG00000132604.10	ENCODEHT000382760	TERF2	ENCODEHT000382760	10	2591	Known	NIC	None	0	1
955	382761	ENSG00000197989.14	ENCODEHT000382761	SNHG12	ENCODEHT000382761	5	1264	Known	NIC	None	0	1
86086	382762	ENCODEHG000086086	ENCODEHT000382762	ENCODEHG000086086	ENCODEHT000382762	2	1055	Antisense	Genomic	None	0	1
86087	382763	ENCODEHG000086087	ENCODEHT000382763	ENCODEHG000086087	ENCODEHT000382763	4	1031	Antisense	Antisense	None	0	1
955	382764	ENSG00000197989.14	ENCODEHT000382764	SNHG12	ENCODEHT000382764	5	586	Known	NIC	None	0	1
44443	382765	ENSG00000132604.10	ENCODEHT000382765	TERF2	ENCODEHT000382765	1	409	Known	Genomic	None	0	2
955	382766	ENSG00000197989.14	ENCODEHT000382766	SNHG12	ENCODEHT000382766	4	908	Known	NIC	None	0	1
44443	382768	ENSG00000132604.10	ENCODEHT000382768	TERF2	ENCODEHT000382768	7	3197	Known	ISM	Prefix	1	0
6478	382772	ENSG00000124383.8	ENCODEHT000382772	MPHOSPH10	ENCODEHT000382772	11	2168	Known	NNC	None	0	1
39496	382773	ENSG00000100603.13	ENCODEHT000382773	SNW1	ENCODEHT000382773	2	414	Known	Genomic	None	0	1
6478	382776	ENSG00000124383.8	ENCODEHT000382776	MPHOSPH10	ENCODEHT000382776	9	1697	Known	ISM	Prefix	0	2
86088	382782	ENCODEHG000086088	ENCODEHT000382782	ENCODEHG000086088	ENCODEHT000382782	1	1562	Antisense	Antisense	None	3	6
39495	382783	ENSG00000119705.9	ENCODEHT000382783	SLIRP	ENCODEHT000382783	1	434	Known	Genomic	None	0	1
86089	382786	ENCODEHG000086089	ENCODEHT000382786	ENCODEHG000086089	ENCODEHT000382786	1	777	Antisense	Antisense	None	0	1
86090	382787	ENCODEHG000086090	ENCODEHT000382787	ENCODEHG000086090	ENCODEHT000382787	1	1367	Antisense	Antisense	None	0	1
44443	382789	ENSG00000132604.10	ENCODEHT000382789	TERF2	ENCODEHT000382789	1	2566	Known	Genomic	None	1	1
49995	382790	ENSG00000123136.14	ENCODEHT000382790	DDX39A	ENCODEHT000382790	11	1468	Known	NIC	None	2	0
14222	382792	ENSG00000153130.17	ENCODEHT000382792	SCOC	ENCODEHT000382792	6	1990	Known	NNC	None	0	1
49995	382794	ENSG00000123136.14	ENCODEHT000382794	DDX39A	ENCODEHT000382794	13	1765	Known	NNC	None	1	0
39496	382795	ENSG00000100603.13	ENCODEHT000382795	SNW1	ENCODEHT000382795	13	1964	Known	NIC	None	0	1
39496	382796	ENSG00000100603.13	ENCODEHT000382796	SNW1	ENCODEHT000382796	13	2064	Known	ISM	Suffix	13	12
39496	382799	ENSG00000100603.13	ENCODEHT000382799	SNW1	ENCODEHT000382799	5	1209	Known	ISM	Suffix	0	1
39496	382800	ENSG00000100603.13	ENCODEHT000382800	SNW1	ENCODEHT000382800	2	852	Known	ISM	Suffix	0	1
39496	382801	ENSG00000100603.13	ENCODEHT000382801	SNW1	ENCODEHT000382801	6	1326	Known	ISM	Suffix	0	1
955	382802	ENSG00000197989.14	ENCODEHT000382802	SNHG12	ENCODEHT000382802	5	1032	Known	NNC	None	0	1
39496	382803	ENSG00000100603.13	ENCODEHT000382803	SNW1	ENCODEHT000382803	8	1462	Known	ISM	Suffix	0	2
39496	382805	ENSG00000100603.13	ENCODEHT000382805	SNW1	ENCODEHT000382805	4	1067	Known	ISM	Suffix	1	1
39496	382806	ENSG00000100603.13	ENCODEHT000382806	SNW1	ENCODEHT000382806	13	2031	Known	NIC	None	2	4
10127	382808	ENSG00000067560.10	ENCODEHT000382808	RHOA	ENCODEHT000382808	5	1801	Known	NIC	None	0	1
955	382809	ENSG00000197989.14	ENCODEHT000382809	SNHG12	ENCODEHT000382809	4	643	Known	ISM	Prefix	0	2
955	382811	ENSG00000197989.14	ENCODEHT000382811	SNHG12	ENCODEHT000382811	3	1206	Known	ISM	Prefix	0	1
86083	382812	ENCODEHG000086083	ENCODEHT000382812	ENCODEHG000086083	ENCODEHT000382812	1	355	Antisense	Genomic	None	1	0
46440	382813	ENSG00000125691.12	ENCODEHT000382813	RPL23	ENCODEHT000382813	4	2596	Known	NIC	None	1	1
86091	382814	ENCODEHG000086091	ENCODEHT000382814	ENCODEHG000086091	ENCODEHT000382814	1	1043	Antisense	Antisense	None	1	0
962	382817	ENSG00000188060.7	ENCODEHT000382817	RAB42	ENCODEHT000382817	1	1616	Known	Genomic	None	1	0
961	382818	ENSG00000120656.11	ENCODEHT000382818	TAF12	ENCODEHT000382818	1	1616	Known	Genomic	None	0	1
39496	382820	ENSG00000100603.13	ENCODEHT000382820	SNW1	ENCODEHT000382820	9	1499	Known	ISM	Suffix	1	1
961	382822	ENSG00000120656.11	ENCODEHT000382822	TAF12	ENCODEHT000382822	3	678	Known	ISM	Suffix	0	3
961	382824	ENSG00000120656.11	ENCODEHT000382824	TAF12	ENCODEHT000382824	5	1008	Known	ISM	Suffix	0	1
46440	382825	ENSG00000125691.12	ENCODEHT000382825	RPL23	ENCODEHT000382825	5	495	Known	NNC	None	1	0
39496	382829	ENSG00000100603.13	ENCODEHT000382829	SNW1	ENCODEHT000382829	11	1770	Known	ISM	Suffix	0	1
49995	382831	ENSG00000123136.14	ENCODEHT000382831	DDX39A	ENCODEHT000382831	11	1461	Known	NNC	None	1	0
961	382832	ENSG00000120656.11	ENCODEHT000382832	TAF12	ENCODEHT000382832	2	563	Known	ISM	Suffix	1	0
6478	382834	ENSG00000124383.8	ENCODEHT000382834	MPHOSPH10	ENCODEHT000382834	11	2146	Known	NNC	None	1	0
961	382837	ENSG00000120656.11	ENCODEHT000382837	TAF12	ENCODEHT000382837	6	1100	Known	NNC	None	1	0
961	382838	ENSG00000120656.11	ENCODEHT000382838	TAF12	ENCODEHT000382838	6	849	Known	NNC	None	1	0
39496	382839	ENSG00000100603.13	ENCODEHT000382839	SNW1	ENCODEHT000382839	13	2011	Known	NIC	None	1	0
49995	382840	ENSG00000123136.14	ENCODEHT000382840	DDX39A	ENCODEHT000382840	11	1481	Known	NIC	None	0	1
961	382844	ENSG00000120656.11	ENCODEHT000382844	TAF12	ENCODEHT000382844	5	1005	Known	NIC	None	0	2
49995	382851	ENSG00000123136.14	ENCODEHT000382851	DDX39A	ENCODEHT000382851	9	2670	Known	NNC	None	1	0
6478	382855	ENSG00000124383.8	ENCODEHT000382855	MPHOSPH10	ENCODEHT000382855	11	2165	Known	NNC	None	1	0
39496	382857	ENSG00000100603.13	ENCODEHT000382857	SNW1	ENCODEHT000382857	13	1959	Known	NNC	None	1	2
6478	382858	ENSG00000124383.8	ENCODEHT000382858	MPHOSPH10	ENCODEHT000382858	11	2110	Known	NNC	None	1	0
6478	382862	ENSG00000124383.8	ENCODEHT000382862	MPHOSPH10	ENCODEHT000382862	10	2043	Known	ISM	Suffix	6	3
49995	382863	ENSG00000123136.14	ENCODEHT000382863	DDX39A	ENCODEHT000382863	12	1657	Known	NIC	None	0	1
6478	382864	ENSG00000124383.8	ENCODEHT000382864	MPHOSPH10	ENCODEHT000382864	9	1641	Known	ISM	Both	3	2
6478	382865	ENSG00000124383.8	ENCODEHT000382865	MPHOSPH10	ENCODEHT000382865	4	1945	Known	ISM	Both	0	2
6478	382866	ENSG00000124383.8	ENCODEHT000382866	MPHOSPH10	ENCODEHT000382866	1	665	Known	ISM	None	0	2
6478	382868	ENSG00000124383.8	ENCODEHT000382868	MPHOSPH10	ENCODEHT000382868	3	706	Known	ISM	Both	2	0
6478	382871	ENSG00000124383.8	ENCODEHT000382871	MPHOSPH10	ENCODEHT000382871	7	1198	Known	ISM	Prefix	1	0
39496	382877	ENSG00000100603.13	ENCODEHT000382877	SNW1	ENCODEHT000382877	12	2166	Known	ISM	Both	1	0
6478	382881	ENSG00000124383.8	ENCODEHT000382881	MPHOSPH10	ENCODEHT000382881	8	958	Known	ISM	Suffix	1	0
44444	382885	ENSG00000103018.16	ENCODEHT000382885	CYB5B	ENCODEHT000382885	5	1729	Known	NNC	None	1	0
44444	382888	ENSG00000103018.16	ENCODEHT000382888	CYB5B	ENCODEHT000382888	2	1318	Known	Genomic	None	1	0
6478	382889	ENSG00000124383.8	ENCODEHT000382889	MPHOSPH10	ENCODEHT000382889	7	1034	Known	ISM	Suffix	0	1
961	382890	ENSG00000120656.11	ENCODEHT000382890	TAF12	ENCODEHT000382890	6	1334	Known	NNC	None	1	0
6478	382891	ENSG00000124383.8	ENCODEHT000382891	MPHOSPH10	ENCODEHT000382891	6	632	Known	ISM	Both	0	1
6478	382892	ENSG00000124383.8	ENCODEHT000382892	MPHOSPH10	ENCODEHT000382892	1	405	Known	Genomic	None	0	1
86093	382893	ENCODEHG000086093	ENCODEHT000382893	ENCODEHG000086093	ENCODEHT000382893	1	1810	Antisense	Antisense	None	0	1
6478	382894	ENSG00000124383.8	ENCODEHT000382894	MPHOSPH10	ENCODEHT000382894	5	2008	Known	NIC	None	0	1
6478	382897	ENSG00000124383.8	ENCODEHT000382897	MPHOSPH10	ENCODEHT000382897	4	422	Known	ISM	Both	0	1
86094	382898	ENCODEHG000086094	ENCODEHT000382898	ENCODEHG000086094	ENCODEHT000382898	1	1384	Antisense	Antisense	None	0	2
961	382900	ENSG00000120656.11	ENCODEHT000382900	TAF12	ENCODEHT000382900	6	1088	Known	NIC	None	0	1
44444	382904	ENSG00000103018.16	ENCODEHT000382904	CYB5B	ENCODEHT000382904	6	1690	Known	NNC	None	1	0
41790	382905	ENSG00000178741.11	ENCODEHT000382905	COX5A	ENCODEHT000382905	5	662	Known	NIC	None	0	1
86095	382908	ENCODEHG000086095	ENCODEHT000382908	ENCODEHG000086095	ENCODEHT000382908	1	385	Intergenic	Intergenic	None	0	1
6480	382911	ENSG00000124374.8	ENCODEHT000382911	PAIP2B	ENCODEHT000382911	1	2032	Known	Genomic	None	1	0
86096	382912	ENCODEHG000086096	ENCODEHT000382912	ENCODEHG000086096	ENCODEHT000382912	1	1802	Antisense	Antisense	None	1	2
55486	382913	ENSG00000196419.12	ENCODEHT000382913	XRCC6	ENCODEHT000382913	13	1894	Known	NNC	None	1	0
39496	382914	ENSG00000100603.13	ENCODEHT000382914	SNW1	ENCODEHT000382914	14	2121	Known	NNC	None	0	1
6480	382916	ENSG00000124374.8	ENCODEHT000382916	PAIP2B	ENCODEHT000382916	1	766	Known	Genomic	None	1	0
86097	382917	ENCODEHG000086097	ENCODEHT000382917	ENCODEHG000086097	ENCODEHT000382917	3	1779	Intergenic	Intergenic	None	0	1
86098	382918	ENCODEHG000086098	ENCODEHT000382918	ENCODEHG000086098	ENCODEHT000382918	1	2068	Antisense	Antisense	None	0	1
6481	382919	ENSG00000075292.18	ENCODEHT000382919	ZNF638	ENCODEHT000382919	8	2661	Known	ISM	Prefix	11	23
55486	382920	ENSG00000196419.12	ENCODEHT000382920	XRCC6	ENCODEHT000382920	13	2077	Known	NNC	None	1	0
6481	382922	ENSG00000075292.18	ENCODEHT000382922	ZNF638	ENCODEHT000382922	13	2983	Known	NIC	None	2	1
6481	382923	ENSG00000075292.18	ENCODEHT000382923	ZNF638	ENCODEHT000382923	4	1814	Known	ISM	Prefix	6	3
6481	382924	ENSG00000075292.18	ENCODEHT000382924	ZNF638	ENCODEHT000382924	5	2113	Known	ISM	Prefix	3	2
39496	382925	ENSG00000100603.13	ENCODEHT000382925	SNW1	ENCODEHT000382925	14	2126	Known	NNC	None	2	2
6481	382927	ENSG00000075292.18	ENCODEHT000382927	ZNF638	ENCODEHT000382927	8	2563	Known	NNC	None	1	2
6481	382928	ENSG00000075292.18	ENCODEHT000382928	ZNF638	ENCODEHT000382928	7	1110	Known	NIC	None	0	2
6481	382929	ENSG00000075292.18	ENCODEHT000382929	ZNF638	ENCODEHT000382929	1	860	Known	Genomic	None	1	0
6481	382930	ENSG00000075292.18	ENCODEHT000382930	ZNF638	ENCODEHT000382930	7	1044	Known	NIC	None	0	1
39496	382931	ENSG00000100603.13	ENCODEHT000382931	SNW1	ENCODEHT000382931	13	2051	Known	NNC	None	0	1
6481	382933	ENSG00000075292.18	ENCODEHT000382933	ZNF638	ENCODEHT000382933	4	1798	Known	ISM	Prefix	0	1
6481	382934	ENSG00000075292.18	ENCODEHT000382934	ZNF638	ENCODEHT000382934	6	987	Known	ISM	Prefix	0	1
6481	382936	ENSG00000075292.18	ENCODEHT000382936	ZNF638	ENCODEHT000382936	2	1313	Known	ISM	Prefix	1	0
6481	382937	ENSG00000075292.18	ENCODEHT000382937	ZNF638	ENCODEHT000382937	8	2138	Known	NNC	None	1	0
6481	382941	ENSG00000075292.18	ENCODEHT000382941	ZNF638	ENCODEHT000382941	3	1743	Known	ISM	Prefix	1	0
961	382942	ENSG00000120656.11	ENCODEHT000382942	TAF12	ENCODEHT000382942	6	1153	Known	NNC	None	1	0
6481	382943	ENSG00000075292.18	ENCODEHT000382943	ZNF638	ENCODEHT000382943	21	2231	Known	NIC	None	0	1
39496	382944	ENSG00000100603.13	ENCODEHT000382944	SNW1	ENCODEHT000382944	13	2206	Known	ISM	Prefix	0	1
6481	382945	ENSG00000075292.18	ENCODEHT000382945	ZNF638	ENCODEHT000382945	7	2506	Known	ISM	Prefix	0	1
6481	382947	ENSG00000075292.18	ENCODEHT000382947	ZNF638	ENCODEHT000382947	21	2749	Known	NIC	None	1	1
961	382948	ENSG00000120656.11	ENCODEHT000382948	TAF12	ENCODEHT000382948	5	609	Known	ISM	Prefix	0	1
961	382949	ENSG00000120656.11	ENCODEHT000382949	TAF12	ENCODEHT000382949	5	1264	Known	NNC	None	1	0
961	382950	ENSG00000120656.11	ENCODEHT000382950	TAF12	ENCODEHT000382950	2	346	Known	ISM	Prefix	0	1
86099	382951	ENCODEHG000086099	ENCODEHT000382951	ENCODEHG000086099	ENCODEHT000382951	1	1330	Antisense	Antisense	None	0	1
963	382952	ENSG00000229388.1	ENCODEHT000382952	LINC01715	ENCODEHT000382952	1	666	Known	Genomic	None	0	3
86101	382954	ENCODEHG000086101	ENCODEHT000382954	ENCODEHG000086101	ENCODEHT000382954	1	3550	Antisense	Antisense	None	1	0
6481	382955	ENSG00000075292.18	ENCODEHT000382955	ZNF638	ENCODEHT000382955	1	1391	Known	Genomic	None	1	0
6481	382956	ENSG00000075292.18	ENCODEHT000382956	ZNF638	ENCODEHT000382956	8	2615	Known	ISM	Prefix	40	65
6481	382957	ENSG00000075292.18	ENCODEHT000382957	ZNF638	ENCODEHT000382957	13	3504	Known	NIC	None	2	1
6481	382958	ENSG00000075292.18	ENCODEHT000382958	ZNF638	ENCODEHT000382958	7	1086	Known	NIC	None	3	2
966	382959	ENSG00000162419.12	ENCODEHT000382959	GMEB1	ENCODEHT000382959	10	1952	Known	NNC	None	1	2
6481	382961	ENSG00000075292.18	ENCODEHT000382961	ZNF638	ENCODEHT000382961	4	1736	Known	ISM	Prefix	7	10
6481	382962	ENSG00000075292.18	ENCODEHT000382962	ZNF638	ENCODEHT000382962	8	2573	Known	NIC	None	48	80
6481	382964	ENSG00000075292.18	ENCODEHT000382964	ZNF638	ENCODEHT000382964	13	3462	Known	NIC	None	3	3
966	382965	ENSG00000162419.12	ENCODEHT000382965	GMEB1	ENCODEHT000382965	10	1957	Known	NIC	None	1	5
966	382968	ENSG00000162419.12	ENCODEHT000382968	GMEB1	ENCODEHT000382968	9	1788	Known	NNC	None	0	1
6481	382969	ENSG00000075292.18	ENCODEHT000382969	ZNF638	ENCODEHT000382969	13	2905	Known	ISM	Prefix	2	1
966	382970	ENSG00000162419.12	ENCODEHT000382970	GMEB1	ENCODEHT000382970	11	1975	Known	NNC	None	0	1
6481	382971	ENSG00000075292.18	ENCODEHT000382971	ZNF638	ENCODEHT000382971	15	3015	Known	ISM	Prefix	3	4
6481	382972	ENSG00000075292.18	ENCODEHT000382972	ZNF638	ENCODEHT000382972	8	2507	Known	NIC	None	4	7
6481	382973	ENSG00000075292.18	ENCODEHT000382973	ZNF638	ENCODEHT000382973	5	2035	Known	ISM	Prefix	3	8
6481	382975	ENSG00000075292.18	ENCODEHT000382975	ZNF638	ENCODEHT000382975	3	1697	Known	ISM	Prefix	0	1
6481	382976	ENSG00000075292.18	ENCODEHT000382976	ZNF638	ENCODEHT000382976	5	2025	Known	ISM	Prefix	7	5
6481	382978	ENSG00000075292.18	ENCODEHT000382978	ZNF638	ENCODEHT000382978	7	1064	Known	NIC	None	2	4
6481	382979	ENSG00000075292.18	ENCODEHT000382979	ZNF638	ENCODEHT000382979	6	2093	Known	ISM	Prefix	3	1
966	382980	ENSG00000162419.12	ENCODEHT000382980	GMEB1	ENCODEHT000382980	9	1726	Known	NIC	None	1	0
6481	382981	ENSG00000075292.18	ENCODEHT000382981	ZNF638	ENCODEHT000382981	7	2458	Known	ISM	Prefix	3	2
6481	382982	ENSG00000075292.18	ENCODEHT000382982	ZNF638	ENCODEHT000382982	22	4210	Known	NIC	None	1	0
6481	382983	ENSG00000075292.18	ENCODEHT000382983	ZNF638	ENCODEHT000382983	11	2904	Known	NNC	None	1	0
6481	382985	ENSG00000075292.18	ENCODEHT000382985	ZNF638	ENCODEHT000382985	8	2567	Known	NNC	None	1	1
966	382988	ENSG00000162419.12	ENCODEHT000382988	GMEB1	ENCODEHT000382988	9	1741	Known	NIC	None	0	1
6481	382989	ENSG00000075292.18	ENCODEHT000382989	ZNF638	ENCODEHT000382989	14	1482	Known	NIC	None	0	1
966	382990	ENSG00000162419.12	ENCODEHT000382990	GMEB1	ENCODEHT000382990	9	1774	Known	NIC	None	0	1
49995	382991	ENSG00000123136.14	ENCODEHT000382991	DDX39A	ENCODEHT000382991	11	1405	Known	NNC	None	0	1
6481	382993	ENSG00000075292.18	ENCODEHT000382993	ZNF638	ENCODEHT000382993	4	1722	Known	ISM	Prefix	6	11
10127	382995	ENSG00000067560.10	ENCODEHT000382995	RHOA	ENCODEHT000382995	6	1417	Known	NNC	None	0	1
966	382996	ENSG00000162419.12	ENCODEHT000382996	GMEB1	ENCODEHT000382996	9	1750	Known	NIC	None	0	1
6481	382997	ENSG00000075292.18	ENCODEHT000382997	ZNF638	ENCODEHT000382997	7	2420	Known	NIC	None	1	0
6481	382998	ENSG00000075292.18	ENCODEHT000382998	ZNF638	ENCODEHT000382998	12	2856	Known	NNC	None	1	0
39496	382999	ENSG00000100603.13	ENCODEHT000382999	SNW1	ENCODEHT000382999	12	2112	Known	ISM	Prefix	0	1
966	383000	ENSG00000162419.12	ENCODEHT000383000	GMEB1	ENCODEHT000383000	10	1874	Known	NNC	None	0	1
6481	383001	ENSG00000075292.18	ENCODEHT000383001	ZNF638	ENCODEHT000383001	12	4290	Known	NNC	None	1	0
966	383004	ENSG00000162419.12	ENCODEHT000383004	GMEB1	ENCODEHT000383004	11	3009	Known	NNC	None	1	0
966	383005	ENSG00000162419.12	ENCODEHT000383005	GMEB1	ENCODEHT000383005	9	1796	Known	NIC	None	1	0
6481	383006	ENSG00000075292.18	ENCODEHT000383006	ZNF638	ENCODEHT000383006	8	2511	Known	NIC	None	2	5
14222	383007	ENSG00000153130.17	ENCODEHT000383007	SCOC	ENCODEHT000383007	5	1934	Known	NIC	None	0	2
6481	383008	ENSG00000075292.18	ENCODEHT000383008	ZNF638	ENCODEHT000383008	11	2881	Known	NNC	None	2	0
6481	383009	ENSG00000075292.18	ENCODEHT000383009	ZNF638	ENCODEHT000383009	3	1648	Known	ISM	Prefix	1	0
966	383011	ENSG00000162419.12	ENCODEHT000383011	GMEB1	ENCODEHT000383011	11	2025	Known	NNC	None	0	1
49995	383012	ENSG00000123136.14	ENCODEHT000383012	DDX39A	ENCODEHT000383012	11	1412	Known	NNC	None	1	0
6481	383014	ENSG00000075292.18	ENCODEHT000383014	ZNF638	ENCODEHT000383014	13	2889	Known	ISM	Prefix	6	3
966	383015	ENSG00000162419.12	ENCODEHT000383015	GMEB1	ENCODEHT000383015	10	1847	Known	NNC	None	1	0
41790	383016	ENSG00000178741.11	ENCODEHT000383016	COX5A	ENCODEHT000383016	4	572	Known	NIC	None	1	0
6481	383017	ENSG00000075292.18	ENCODEHT000383017	ZNF638	ENCODEHT000383017	16	3131	Known	ISM	Prefix	1	0
39496	383018	ENSG00000100603.13	ENCODEHT000383018	SNW1	ENCODEHT000383018	14	1986	Known	NNC	None	1	0
6481	383020	ENSG00000075292.18	ENCODEHT000383020	ZNF638	ENCODEHT000383020	24	5700	Known	NIC	None	1	0
6481	383023	ENSG00000075292.18	ENCODEHT000383023	ZNF638	ENCODEHT000383023	3	1665	Known	ISM	Prefix	2	2
6481	383026	ENSG00000075292.18	ENCODEHT000383026	ZNF638	ENCODEHT000383026	9	2587	Known	NIC	None	0	2
44444	383028	ENSG00000103018.16	ENCODEHT000383028	CYB5B	ENCODEHT000383028	5	1774	Known	NNC	None	3	0
966	383029	ENSG00000162419.12	ENCODEHT000383029	GMEB1	ENCODEHT000383029	10	1829	Known	NNC	None	0	1
16733	383030	ENSG00000213585.10	ENCODEHT000383030	VDAC1	ENCODEHT000383030	9	1798	Known	NIC	None	0	1
6481	383032	ENSG00000075292.18	ENCODEHT000383032	ZNF638	ENCODEHT000383032	4	1704	Known	NNC	None	1	0
6481	383033	ENSG00000075292.18	ENCODEHT000383033	ZNF638	ENCODEHT000383033	13	3384	Known	NIC	None	1	0
966	383035	ENSG00000162419.12	ENCODEHT000383035	GMEB1	ENCODEHT000383035	9	1797	Known	NIC	None	1	0
966	383037	ENSG00000162419.12	ENCODEHT000383037	GMEB1	ENCODEHT000383037	11	2032	Known	NNC	None	0	1
86102	383038	ENCODEHG000086102	ENCODEHT000383038	ENCODEHG000086102	ENCODEHT000383038	1	741	Antisense	Antisense	None	1	0
966	383040	ENSG00000162419.12	ENCODEHT000383040	GMEB1	ENCODEHT000383040	10	1867	Known	ISM	Suffix	0	1
966	383041	ENSG00000162419.12	ENCODEHT000383041	GMEB1	ENCODEHT000383041	8	1758	Known	ISM	Suffix	1	0
966	383042	ENSG00000162419.12	ENCODEHT000383042	GMEB1	ENCODEHT000383042	4	1239	Known	ISM	None	1	0
86103	383043	ENCODEHG000086103	ENCODEHT000383043	ENCODEHG000086103	ENCODEHT000383043	1	960	Antisense	Antisense	None	1	0
966	383044	ENSG00000162419.12	ENCODEHT000383044	GMEB1	ENCODEHT000383044	9	1841	Known	ISM	Suffix	7	4
10127	383045	ENSG00000067560.10	ENCODEHT000383045	RHOA	ENCODEHT000383045	1	681	Known	Genomic	None	29	26
6481	383047	ENSG00000075292.18	ENCODEHT000383047	ZNF638	ENCODEHT000383047	21	3585	Known	ISM	Prefix	4	0
6481	383048	ENSG00000075292.18	ENCODEHT000383048	ZNF638	ENCODEHT000383048	7	2428	Known	ISM	Prefix	4	1
49995	383050	ENSG00000123136.14	ENCODEHT000383050	DDX39A	ENCODEHT000383050	9	1815	Known	ISM	Prefix	1	0
44444	383055	ENSG00000103018.16	ENCODEHT000383055	CYB5B	ENCODEHT000383055	5	1780	Known	NNC	None	1	2
86104	383057	ENCODEHG000086104	ENCODEHT000383057	ENCODEHG000086104	ENCODEHT000383057	1	454	Antisense	Antisense	None	1	1
6481	383059	ENSG00000075292.18	ENCODEHT000383059	ZNF638	ENCODEHT000383059	21	2681	Known	NIC	None	0	1
966	383060	ENSG00000162419.12	ENCODEHT000383060	GMEB1	ENCODEHT000383060	7	2303	Known	ISM	Suffix	0	2
86105	383062	ENCODEHG000086105	ENCODEHT000383062	ENCODEHG000086105	ENCODEHT000383062	1	894	Antisense	Antisense	None	1	1
966	383063	ENSG00000162419.12	ENCODEHT000383063	GMEB1	ENCODEHT000383063	6	1436	Known	ISM	Suffix	0	1
86106	383064	ENCODEHG000086106	ENCODEHT000383064	ENCODEHG000086106	ENCODEHT000383064	1	1372	Antisense	Antisense	None	1	0
966	383065	ENSG00000162419.12	ENCODEHT000383065	GMEB1	ENCODEHT000383065	5	1286	Known	ISM	Suffix	0	1
966	383068	ENSG00000162419.12	ENCODEHT000383068	GMEB1	ENCODEHT000383068	2	937	Known	ISM	Suffix	1	0
6481	383069	ENSG00000075292.18	ENCODEHT000383069	ZNF638	ENCODEHT000383069	7	976	Known	NIC	None	0	1
14222	383070	ENSG00000153130.17	ENCODEHT000383070	SCOC	ENCODEHT000383070	3	1749	Known	ISM	Suffix	5	5
22051	383073	ENSG00000106211.8	ENCODEHT000383073	HSPB1	ENCODEHT000383073	1	312	Known	ISM	None	1	1
14222	383074	ENSG00000153130.17	ENCODEHT000383074	SCOC	ENCODEHT000383074	2	1660	Known	ISM	Suffix	1	1
86107	383075	ENCODEHG000086107	ENCODEHT000383075	ENCODEHG000086107	ENCODEHT000383075	1	1845	Antisense	Antisense	None	0	2
6481	383076	ENSG00000075292.18	ENCODEHT000383076	ZNF638	ENCODEHT000383076	15	2980	Known	NIC	None	1	0
6481	383078	ENSG00000075292.18	ENCODEHT000383078	ZNF638	ENCODEHT000383078	4	1730	Known	ISM	Prefix	0	2
86108	383079	ENCODEHG000086108	ENCODEHT000383079	ENCODEHG000086108	ENCODEHT000383079	1	667	Intergenic	Intergenic	None	0	1
86109	383080	ENCODEHG000086109	ENCODEHT000383080	ENCODEHG000086109	ENCODEHT000383080	2	689	Intergenic	Intergenic	None	1	0
14222	383081	ENSG00000153130.17	ENCODEHT000383081	SCOC	ENCODEHT000383081	2	1669	Known	ISM	Suffix	1	3
22052	383083	ENSG00000170027.6	ENCODEHT000383083	YWHAG	ENCODEHT000383083	1	1	Known	Genomic	None	16	20
968	383089	ENSG00000198492.15	ENCODEHT000383089	YTHDF2	ENCODEHT000383089	5	2075	Known	NIC	None	0	2
968	383090	ENSG00000198492.15	ENCODEHT000383090	YTHDF2	ENCODEHT000383090	5	2409	Known	NNC	None	5	4
14222	383091	ENSG00000153130.17	ENCODEHT000383091	SCOC	ENCODEHT000383091	1	1588	Known	ISM	None	4	3
968	383093	ENSG00000198492.15	ENCODEHT000383093	YTHDF2	ENCODEHT000383093	6	2081	Known	NNC	None	0	1
6481	383102	ENSG00000075292.18	ENCODEHT000383102	ZNF638	ENCODEHT000383102	20	2076	Known	ISM	Prefix	1	1
6481	383103	ENSG00000075292.18	ENCODEHT000383103	ZNF638	ENCODEHT000383103	20	3557	Known	ISM	Prefix	0	1
6481	383106	ENSG00000075292.18	ENCODEHT000383106	ZNF638	ENCODEHT000383106	15	2983	Known	ISM	Prefix	1	2
6481	383108	ENSG00000075292.18	ENCODEHT000383108	ZNF638	ENCODEHT000383108	11	2722	Known	NIC	None	0	1
968	383109	ENSG00000198492.15	ENCODEHT000383109	YTHDF2	ENCODEHT000383109	4	1340	Known	NIC	None	4	11
968	383111	ENSG00000198492.15	ENCODEHT000383111	YTHDF2	ENCODEHT000383111	5	2266	Known	NIC	None	7	12
86111	383115	ENCODEHG000086111	ENCODEHT000383115	ENCODEHG000086111	ENCODEHT000383115	1	1435	Intergenic	Intergenic	None	0	1
14226	383118	ENSG00000153132.12	ENCODEHT000383118	CLGN	ENCODEHT000383118	14	1886	Known	ISM	Prefix	0	1
14226	383119	ENSG00000153132.12	ENCODEHT000383119	CLGN	ENCODEHT000383119	13	1785	Known	ISM	Prefix	0	2
86112	383120	ENCODEHG000086112	ENCODEHT000383120	ENCODEHG000086112	ENCODEHT000383120	1	1807	Intergenic	Intergenic	None	0	1
14229	383122	ENSG00000179387.9	ENCODEHT000383122	ELMOD2	ENCODEHT000383122	9	1059	Known	NNC	None	0	4
14229	383123	ENSG00000179387.9	ENCODEHT000383123	ELMOD2	ENCODEHT000383123	8	2645	Known	NIC	None	0	2
49996	383125	ENSG00000123143.12	ENCODEHT000383125	PKN1	ENCODEHT000383125	1	482	Known	Genomic	None	0	1
14229	383126	ENSG00000179387.9	ENCODEHT000383126	ELMOD2	ENCODEHT000383126	8	2380	Known	NIC	None	0	1
14229	383128	ENSG00000179387.9	ENCODEHT000383128	ELMOD2	ENCODEHT000383128	7	800	Known	NIC	None	0	1
6481	383129	ENSG00000075292.18	ENCODEHT000383129	ZNF638	ENCODEHT000383129	6	2047	Known	ISM	Prefix	2	0
44444	383135	ENSG00000103018.16	ENCODEHT000383135	CYB5B	ENCODEHT000383135	5	952	Known	NNC	None	2	1
6481	383136	ENSG00000075292.18	ENCODEHT000383136	ZNF638	ENCODEHT000383136	12	2715	Known	NIC	None	0	1
86113	383141	ENCODEHG000086113	ENCODEHT000383141	ENCODEHG000086113	ENCODEHT000383141	1	1049	Antisense	Antisense	None	18	33
86114	383146	ENCODEHG000086114	ENCODEHT000383146	ENCODEHG000086114	ENCODEHT000383146	1	1382	Antisense	Antisense	None	4	6
14229	383148	ENSG00000179387.9	ENCODEHT000383148	ELMOD2	ENCODEHT000383148	9	1033	Known	NNC	None	0	1
14229	383151	ENSG00000179387.9	ENCODEHT000383151	ELMOD2	ENCODEHT000383151	2	1322	Known	ISM	Prefix	0	1
6481	383154	ENSG00000075292.18	ENCODEHT000383154	ZNF638	ENCODEHT000383154	21	3595	Known	ISM	Prefix	1	1
49996	383159	ENSG00000123143.12	ENCODEHT000383159	PKN1	ENCODEHT000383159	18	2294	Known	ISM	Suffix	1	0
16733	383162	ENSG00000213585.10	ENCODEHT000383162	VDAC1	ENCODEHT000383162	9	1757	Known	NNC	None	0	1
6481	383163	ENSG00000075292.18	ENCODEHT000383163	ZNF638	ENCODEHT000383163	9	2646	Known	NNC	None	0	1
14229	383164	ENSG00000179387.9	ENCODEHT000383164	ELMOD2	ENCODEHT000383164	9	1395	Known	NIC	None	0	1
86115	383165	ENCODEHG000086115	ENCODEHT000383165	ENCODEHG000086115	ENCODEHT000383165	1	1248	Antisense	Antisense	None	3	3
14229	383166	ENSG00000179387.9	ENCODEHT000383166	ELMOD2	ENCODEHT000383166	8	838	Known	ISM	Suffix	0	1
14229	383168	ENSG00000179387.9	ENCODEHT000383168	ELMOD2	ENCODEHT000383168	7	800	Known	ISM	Suffix	1	0
86116	383170	ENCODEHG000086116	ENCODEHT000383170	ENCODEHG000086116	ENCODEHT000383170	1	2753	Antisense	Antisense	None	1	0
14229	383171	ENSG00000179387.9	ENCODEHT000383171	ELMOD2	ENCODEHT000383171	1	1121	Known	Genomic	None	1	0
22052	383172	ENSG00000170027.6	ENCODEHT000383172	YWHAG	ENCODEHT000383172	2	629	Known	NNC	None	0	1
86117	383174	ENCODEHG000086117	ENCODEHT000383174	ENCODEHG000086117	ENCODEHT000383174	1	1329	Antisense	Antisense	None	0	1
6481	383175	ENSG00000075292.18	ENCODEHT000383175	ZNF638	ENCODEHT000383175	6	2188	Known	ISM	Prefix	1	0
22052	383176	ENSG00000170027.6	ENCODEHT000383176	YWHAG	ENCODEHT000383176	1	652	Known	Genomic	None	0	1
14229	383178	ENSG00000179387.9	ENCODEHT000383178	ELMOD2	ENCODEHT000383178	6	2147	Known	ISM	Suffix	0	1
86118	383179	ENCODEHG000086118	ENCODEHT000383179	ENCODEHG000086118	ENCODEHT000383179	1	543	Antisense	Antisense	None	0	1
6481	383181	ENSG00000075292.18	ENCODEHT000383181	ZNF638	ENCODEHT000383181	8	2463	Known	NIC	None	1	0
14229	383182	ENSG00000179387.9	ENCODEHT000383182	ELMOD2	ENCODEHT000383182	5	2255	Known	ISM	Suffix	0	1
22052	383185	ENSG00000170027.6	ENCODEHT000383185	YWHAG	ENCODEHT000383185	2	943	Known	NNC	None	1	0
86119	383190	ENCODEHG000086119	ENCODEHT000383190	ENCODEHG000086119	ENCODEHT000383190	1	519	Antisense	Antisense	None	2	0
6481	383196	ENSG00000075292.18	ENCODEHT000383196	ZNF638	ENCODEHT000383196	13	2882	Known	NIC	None	0	1
14229	383197	ENSG00000179387.9	ENCODEHT000383197	ELMOD2	ENCODEHT000383197	1	2544	Known	Genomic	None	2	1
49996	383206	ENSG00000123143.12	ENCODEHT000383206	PKN1	ENCODEHT000383206	16	1933	Known	ISM	Suffix	1	0
22056	383211	ENSG00000091073.19	ENCODEHT000383211	DTX2	ENCODEHT000383211	10	2601	Known	NIC	None	1	0
14233	383212	ENSG00000109436.7	ENCODEHT000383212	TBC1D9	ENCODEHT000383212	1	1647	Known	Genomic	None	1	0
14233	383216	ENSG00000109436.7	ENCODEHT000383216	TBC1D9	ENCODEHT000383216	4	2419	Known	ISM	Suffix	1	0
22056	383223	ENSG00000091073.19	ENCODEHT000383223	DTX2	ENCODEHT000383223	9	2324	Known	NIC	None	1	0
14233	383228	ENSG00000109436.7	ENCODEHT000383228	TBC1D9	ENCODEHT000383228	7	2687	Known	ISM	None	0	1
22056	383230	ENSG00000091073.19	ENCODEHT000383230	DTX2	ENCODEHT000383230	4	596	Known	NNC	None	1	0
86120	383231	ENCODEHG000086120	ENCODEHT000383231	ENCODEHG000086120	ENCODEHT000383231	1	1959	Antisense	Antisense	None	0	1
86121	383234	ENCODEHG000086121	ENCODEHT000383234	ENCODEHG000086121	ENCODEHT000383234	1	2486	Antisense	Antisense	None	1	0
86122	383238	ENCODEHG000086122	ENCODEHT000383238	ENCODEHG000086122	ENCODEHT000383238	1	2429	Antisense	Antisense	None	0	1
6481	383246	ENSG00000075292.18	ENCODEHT000383246	ZNF638	ENCODEHT000383246	23	3518	Known	NNC	None	1	0
14240	383249	ENSG00000109445.10	ENCODEHT000383249	ZNF330	ENCODEHT000383249	10	1868	Known	NIC	None	13	26
39496	383250	ENSG00000100603.13	ENCODEHT000383250	SNW1	ENCODEHT000383250	13	2029	Known	NIC	None	0	1
14240	383255	ENSG00000109445.10	ENCODEHT000383255	ZNF330	ENCODEHT000383255	10	1896	Known	NNC	None	2	3
49996	383259	ENSG00000123143.12	ENCODEHT000383259	PKN1	ENCODEHT000383259	14	1628	Known	ISM	Suffix	1	0
14240	383263	ENSG00000109445.10	ENCODEHT000383263	ZNF330	ENCODEHT000383263	10	1832	Known	NIC	None	5	8
22056	383264	ENSG00000091073.19	ENCODEHT000383264	DTX2	ENCODEHT000383264	8	1837	Known	ISM	Suffix	1	0
6481	383266	ENSG00000075292.18	ENCODEHT000383266	ZNF638	ENCODEHT000383266	11	2778	Known	NIC	None	1	0
86123	383267	ENCODEHG000086123	ENCODEHT000383267	ENCODEHG000086123	ENCODEHT000383267	1	2773	Antisense	Antisense	None	1	0
41790	383270	ENSG00000178741.11	ENCODEHT000383270	COX5A	ENCODEHT000383270	4	370	Known	ISM	Suffix	0	1
6481	383274	ENSG00000075292.18	ENCODEHT000383274	ZNF638	ENCODEHT000383274	8	2967	Known	NIC	None	1	0
968	383276	ENSG00000198492.15	ENCODEHT000383276	YTHDF2	ENCODEHT000383276	5	2741	Known	NNC	None	4	4
22056	383278	ENSG00000091073.19	ENCODEHT000383278	DTX2	ENCODEHT000383278	7	1504	Known	ISM	Suffix	3	1
968	383279	ENSG00000198492.15	ENCODEHT000383279	YTHDF2	ENCODEHT000383279	4	1897	Known	ISM	Both	4	8
22056	383281	ENSG00000091073.19	ENCODEHT000383281	DTX2	ENCODEHT000383281	6	1207	Known	ISM	Suffix	1	0
6481	383282	ENSG00000075292.18	ENCODEHT000383282	ZNF638	ENCODEHT000383282	19	3431	Known	ISM	Prefix	0	1
6481	383283	ENSG00000075292.18	ENCODEHT000383283	ZNF638	ENCODEHT000383283	9	2577	Known	NIC	None	0	1
6481	383285	ENSG00000075292.18	ENCODEHT000383285	ZNF638	ENCODEHT000383285	11	2874	Known	NIC	None	0	1
14240	383286	ENSG00000109445.10	ENCODEHT000383286	ZNF330	ENCODEHT000383286	10	1794	Known	NIC	None	6	4
49996	383288	ENSG00000123143.12	ENCODEHT000383288	PKN1	ENCODEHT000383288	11	1451	Known	ISM	Suffix	1	1
55486	383290	ENSG00000196419.12	ENCODEHT000383290	XRCC6	ENCODEHT000383290	13	2130	Known	NNC	None	26	32
86124	383293	ENCODEHG000086124	ENCODEHT000383293	ENCODEHG000086124	ENCODEHT000383293	1	1699	Antisense	Antisense	None	1	2
55486	383294	ENSG00000196419.12	ENCODEHT000383294	XRCC6	ENCODEHT000383294	11	2595	Known	ISM	Suffix	0	1
6481	383295	ENSG00000075292.18	ENCODEHT000383295	ZNF638	ENCODEHT000383295	12	2796	Known	ISM	Prefix	1	1
55486	383296	ENSG00000196419.12	ENCODEHT000383296	XRCC6	ENCODEHT000383296	13	2313	Known	NIC	None	1	0
16733	383297	ENSG00000213585.10	ENCODEHT000383297	VDAC1	ENCODEHT000383297	7	1389	Known	NNC	None	0	1
55486	383298	ENSG00000196419.12	ENCODEHT000383298	XRCC6	ENCODEHT000383298	13	2165	Known	NNC	None	0	2
86125	383299	ENCODEHG000086125	ENCODEHT000383299	ENCODEHG000086125	ENCODEHT000383299	1	1131	Antisense	Antisense	None	1	0
55486	383300	ENSG00000196419.12	ENCODEHT000383300	XRCC6	ENCODEHT000383300	13	2315	Known	NNC	None	1	0
55486	383302	ENSG00000196419.12	ENCODEHT000383302	XRCC6	ENCODEHT000383302	13	2002	Known	NIC	None	1	0
55486	383303	ENSG00000196419.12	ENCODEHT000383303	XRCC6	ENCODEHT000383303	13	2304	Known	NIC	None	1	0
39496	383305	ENSG00000100603.13	ENCODEHT000383305	SNW1	ENCODEHT000383305	1	1826	Known	Genomic	None	1	1
22056	383306	ENSG00000091073.19	ENCODEHT000383306	DTX2	ENCODEHT000383306	2	1694	Known	ISM	Suffix	1	0
39495	383307	ENSG00000119705.9	ENCODEHT000383307	SLIRP	ENCODEHT000383307	1	1069	Known	Genomic	None	1	1
39496	383309	ENSG00000100603.13	ENCODEHT000383309	SNW1	ENCODEHT000383309	6	1884	Known	NNC	None	0	1
39496	383310	ENSG00000100603.13	ENCODEHT000383310	SNW1	ENCODEHT000383310	11	2836	Known	NNC	None	0	1
49996	383311	ENSG00000123143.12	ENCODEHT000383311	PKN1	ENCODEHT000383311	9	1195	Known	ISM	Suffix	0	1
39496	383312	ENSG00000100603.13	ENCODEHT000383312	SNW1	ENCODEHT000383312	1	1418	Known	Genomic	None	0	3
22056	383314	ENSG00000091073.19	ENCODEHT000383314	DTX2	ENCODEHT000383314	1	622	Known	ISM	None	1	0
39496	383315	ENSG00000100603.13	ENCODEHT000383315	SNW1	ENCODEHT000383315	11	1162	Known	ISM	Prefix	0	3
6481	383316	ENSG00000075292.18	ENCODEHT000383316	ZNF638	ENCODEHT000383316	15	2978	Known	NIC	None	0	1
39496	383319	ENSG00000100603.13	ENCODEHT000383319	SNW1	ENCODEHT000383319	9	1151	Known	ISM	Prefix	3	2
39496	383321	ENSG00000100603.13	ENCODEHT000383321	SNW1	ENCODEHT000383321	10	1194	Known	ISM	Prefix	54	85
968	383325	ENSG00000198492.15	ENCODEHT000383325	YTHDF2	ENCODEHT000383325	6	2190	Known	NIC	None	2	4
86127	383329	ENCODEHG000086127	ENCODEHT000383329	ENCODEHG000086127	ENCODEHT000383329	1	1560	Antisense	Antisense	None	1	0
86128	383330	ENCODEHG000086128	ENCODEHT000383330	ENCODEHG000086128	ENCODEHT000383330	1	1764	Antisense	Antisense	None	0	1
86129	383331	ENCODEHG000086129	ENCODEHT000383331	ENCODEHG000086129	ENCODEHT000383331	1	355	Antisense	Antisense	None	0	1
22065	383332	ENSG00000146707.14	ENCODEHT000383332	POMZP3	ENCODEHT000383332	7	1844	Known	NNC	None	1	0
55486	383333	ENSG00000196419.12	ENCODEHT000383333	XRCC6	ENCODEHT000383333	14	2428	Known	NNC	None	1	0
86130	383334	ENCODEHG000086130	ENCODEHT000383334	ENCODEHG000086130	ENCODEHT000383334	1	1879	Antisense	Antisense	None	1	0
22064	383338	ENSG00000205485.13	ENCODEHT000383338	AC004980.1	ENCODEHT000383338	1	747	Known	Genomic	None	0	1
22064	383339	ENSG00000205485.13	ENCODEHT000383339	AC004980.1	ENCODEHT000383339	1	378	Known	Genomic	None	1	0
22064	383340	ENSG00000205485.13	ENCODEHT000383340	AC004980.1	ENCODEHT000383340	1	1297	Known	Genomic	None	0	1
22065	383342	ENSG00000146707.14	ENCODEHT000383342	POMZP3	ENCODEHT000383342	3	460	Known	ISM	Suffix	1	0
22065	383343	ENSG00000146707.14	ENCODEHT000383343	POMZP3	ENCODEHT000383343	6	868	Known	ISM	Suffix	5	3
22065	383344	ENSG00000146707.14	ENCODEHT000383344	POMZP3	ENCODEHT000383344	4	578	Known	ISM	Suffix	1	0
6481	383345	ENSG00000075292.18	ENCODEHT000383345	ZNF638	ENCODEHT000383345	22	4200	Known	ISM	Prefix	1	0
968	383346	ENSG00000198492.15	ENCODEHT000383346	YTHDF2	ENCODEHT000383346	5	2050	Known	NNC	None	4	3
6481	383347	ENSG00000075292.18	ENCODEHT000383347	ZNF638	ENCODEHT000383347	7	1060	Known	NNC	None	0	1
49996	383349	ENSG00000123143.12	ENCODEHT000383349	PKN1	ENCODEHT000383349	1	987	Known	Genomic	None	0	1
49996	383351	ENSG00000123143.12	ENCODEHT000383351	PKN1	ENCODEHT000383351	7	927	Known	ISM	Suffix	1	0
39496	383352	ENSG00000100603.13	ENCODEHT000383352	SNW1	ENCODEHT000383352	7	824	Known	ISM	Both	1	0
55486	383354	ENSG00000196419.12	ENCODEHT000383354	XRCC6	ENCODEHT000383354	13	2119	Known	NIC	None	0	1
55486	383356	ENSG00000196419.12	ENCODEHT000383356	XRCC6	ENCODEHT000383356	12	2705	Known	NIC	None	1	0
22065	383359	ENSG00000146707.14	ENCODEHT000383359	POMZP3	ENCODEHT000383359	7	964	Known	NNC	None	2	0
55486	383360	ENSG00000196419.12	ENCODEHT000383360	XRCC6	ENCODEHT000383360	12	2068	Known	ISM	Suffix	1	0
86131	383361	ENCODEHG000086131	ENCODEHT000383361	ENCODEHG000086131	ENCODEHT000383361	1	2038	Antisense	Antisense	None	0	2
968	383363	ENSG00000198492.15	ENCODEHT000383363	YTHDF2	ENCODEHT000383363	3	1989	Known	NIC	None	1	0
86132	383365	ENCODEHG000086132	ENCODEHT000383365	ENCODEHG000086132	ENCODEHT000383365	1	1947	Antisense	Antisense	None	2	5
22065	383366	ENSG00000146707.14	ENCODEHT000383366	POMZP3	ENCODEHT000383366	1	1149	Known	Genomic	None	1	0
968	383367	ENSG00000198492.15	ENCODEHT000383367	YTHDF2	ENCODEHT000383367	6	2667	Known	NNC	None	1	0
41790	383368	ENSG00000178741.11	ENCODEHT000383368	COX5A	ENCODEHT000383368	6	943	Known	NNC	None	0	1
86133	383371	ENCODEHG000086133	ENCODEHT000383371	ENCODEHG000086133	ENCODEHT000383371	1	1499	Antisense	Antisense	None	0	1
6481	383375	ENSG00000075292.18	ENCODEHT000383375	ZNF638	ENCODEHT000383375	1	1066	Known	Genomic	None	0	1
6481	383378	ENSG00000075292.18	ENCODEHT000383378	ZNF638	ENCODEHT000383378	7	2157	Known	ISM	Both	1	2
22064	383380	ENSG00000205485.13	ENCODEHT000383380	AC004980.1	ENCODEHT000383380	1	984	Known	Genomic	None	2	0
86134	383381	ENCODEHG000086134	ENCODEHT000383381	ENCODEHG000086134	ENCODEHT000383381	2	438	Intergenic	Intergenic	None	0	1
86135	383383	ENCODEHG000086135	ENCODEHT000383383	ENCODEHG000086135	ENCODEHT000383383	1	1567	Intergenic	Intergenic	None	1	0
6481	383384	ENSG00000075292.18	ENCODEHT000383384	ZNF638	ENCODEHT000383384	21	3079	Known	ISM	Suffix	1	1
968	383385	ENSG00000198492.15	ENCODEHT000383385	YTHDF2	ENCODEHT000383385	5	1828	Known	NNC	None	1	0
86136	383387	ENCODEHG000086136	ENCODEHT000383387	ENCODEHG000086136	ENCODEHT000383387	1	1320	Intergenic	Intergenic	None	0	1
6481	383388	ENSG00000075292.18	ENCODEHT000383388	ZNF638	ENCODEHT000383388	12	2329	Known	ISM	Suffix	0	1
86137	383389	ENCODEHG000086137	ENCODEHT000383389	ENCODEHG000086137	ENCODEHT000383389	1	1783	Intergenic	Intergenic	None	1	0
86138	383391	ENCODEHG000086138	ENCODEHT000383391	ENCODEHG000086138	ENCODEHT000383391	1	1189	Intergenic	Intergenic	None	0	1
55486	383393	ENSG00000196419.12	ENCODEHT000383393	XRCC6	ENCODEHT000383393	12	2053	Known	ISM	Suffix	0	1
86139	383394	ENCODEHG000086139	ENCODEHT000383394	ENCODEHG000086139	ENCODEHT000383394	1	1439	Intergenic	Intergenic	None	0	1
86140	383395	ENCODEHG000086140	ENCODEHT000383395	ENCODEHG000086140	ENCODEHT000383395	1	2410	Antisense	Antisense	None	0	1
14240	383397	ENSG00000109445.10	ENCODEHT000383397	ZNF330	ENCODEHT000383397	7	1669	Known	NIC	None	1	0
86141	383399	ENCODEHG000086141	ENCODEHT000383399	ENCODEHG000086141	ENCODEHT000383399	1	1305	Antisense	Antisense	None	3	2
86142	383401	ENCODEHG000086142	ENCODEHT000383401	ENCODEHG000086142	ENCODEHT000383401	1	1500	Antisense	Antisense	None	0	2
55486	383402	ENSG00000196419.12	ENCODEHT000383402	XRCC6	ENCODEHT000383402	12	2063	Known	ISM	Suffix	2	1
6481	383403	ENSG00000075292.18	ENCODEHT000383403	ZNF638	ENCODEHT000383403	18	2420	Known	NIC	None	0	1
22070	383404	ENSG00000283398.1	ENCODEHT000383404	AC114737.3	ENCODEHT000383404	1	362	Known	Genomic	None	1	0
14240	383405	ENSG00000109445.10	ENCODEHT000383405	ZNF330	ENCODEHT000383405	10	1883	Known	NNC	None	4	1
22073	383407	ENSG00000225703.1	ENCODEHT000383407	AC114737.1	ENCODEHT000383407	1	333	Known	Genomic	None	0	1
6481	383411	ENSG00000075292.18	ENCODEHT000383411	ZNF638	ENCODEHT000383411	5	710	Known	ISM	Suffix	0	1
55486	383412	ENSG00000196419.12	ENCODEHT000383412	XRCC6	ENCODEHT000383412	12	2075	Known	ISM	Suffix	0	1
86143	383413	ENCODEHG000086143	ENCODEHT000383413	ENCODEHG000086143	ENCODEHT000383413	1	1681	Antisense	Antisense	None	3	2
6481	383415	ENSG00000075292.18	ENCODEHT000383415	ZNF638	ENCODEHT000383415	3	548	Known	ISM	Both	0	1
6481	383416	ENSG00000075292.18	ENCODEHT000383416	ZNF638	ENCODEHT000383416	17	2776	Known	NNC	None	0	1
55486	383418	ENSG00000196419.12	ENCODEHT000383418	XRCC6	ENCODEHT000383418	12	2073	Known	ISM	Suffix	5	0
44444	383421	ENSG00000103018.16	ENCODEHT000383421	CYB5B	ENCODEHT000383421	4	1688	Known	NIC	None	2	4
86144	383423	ENCODEHG000086144	ENCODEHT000383423	ENCODEHG000086144	ENCODEHT000383423	1	517	Antisense	Antisense	None	1	0
6481	383424	ENSG00000075292.18	ENCODEHT000383424	ZNF638	ENCODEHT000383424	19	3020	Known	ISM	Both	0	1
86145	383425	ENCODEHG000086145	ENCODEHT000383425	ENCODEHG000086145	ENCODEHT000383425	1	1626	Antisense	Antisense	None	0	1
86146	383426	ENCODEHG000086146	ENCODEHT000383426	ENCODEHG000086146	ENCODEHT000383426	1	1160	Antisense	Antisense	None	2	0
22069	383428	ENSG00000265479.6	ENCODEHT000383428	DTX2P1-UPK3BP1-PMS2P11	ENCODEHT000383428	1	1231	Known	Genomic	None	0	1
6481	383429	ENSG00000075292.18	ENCODEHT000383429	ZNF638	ENCODEHT000383429	18	2982	Known	ISM	Suffix	1	0
86147	383430	ENCODEHG000086147	ENCODEHT000383430	ENCODEHG000086147	ENCODEHT000383430	1	1438	Antisense	Antisense	None	1	0
86148	383431	ENCODEHG000086148	ENCODEHT000383431	ENCODEHG000086148	ENCODEHT000383431	1	1995	Antisense	Antisense	None	0	1
22082	383432	ENSG00000205482.9	ENCODEHT000383432	SPDYE18	ENCODEHT000383432	2	666	Known	Genomic	None	0	1
86149	383433	ENCODEHG000086149	ENCODEHT000383433	ENCODEHG000086149	ENCODEHT000383433	1	597	Antisense	Antisense	None	4	6
22082	383434	ENSG00000205482.9	ENCODEHT000383434	SPDYE18	ENCODEHT000383434	1	874	Known	Genomic	None	2	4
22084	383436	ENSG00000214439.4	ENCODEHT000383436	FAM185BP	ENCODEHT000383436	10	1983	Known	NNC	None	0	1
86150	383437	ENCODEHG000086150	ENCODEHT000383437	ENCODEHG000086150	ENCODEHT000383437	1	1205	Antisense	Antisense	None	1	4
6481	383438	ENSG00000075292.18	ENCODEHT000383438	ZNF638	ENCODEHT000383438	1	1106	Known	Genomic	None	1	1
86151	383439	ENCODEHG000086151	ENCODEHT000383439	ENCODEHG000086151	ENCODEHT000383439	2	1856	Antisense	Antisense	None	0	1
22081	383440	ENSG00000259628.1	ENCODEHT000383440	AC007000.3	ENCODEHT000383440	1	1423	Known	Genomic	None	0	1
6481	383442	ENSG00000075292.18	ENCODEHT000383442	ZNF638	ENCODEHT000383442	14	2345	Known	ISM	Suffix	1	0
22081	383443	ENSG00000259628.1	ENCODEHT000383443	AC007000.3	ENCODEHT000383443	1	2322	Known	Genomic	None	0	1
22084	383446	ENSG00000214439.4	ENCODEHT000383446	FAM185BP	ENCODEHT000383446	7	1163	Known	NNC	None	0	1
22084	383447	ENSG00000214439.4	ENCODEHT000383447	FAM185BP	ENCODEHT000383447	7	1170	Known	NNC	None	1	0
6481	383449	ENSG00000075292.18	ENCODEHT000383449	ZNF638	ENCODEHT000383449	16	2518	Known	ISM	Suffix	1	0
22081	383450	ENSG00000259628.1	ENCODEHT000383450	AC007000.3	ENCODEHT000383450	1	2001	Known	Genomic	None	0	2
86152	383451	ENCODEHG000086152	ENCODEHT000383451	ENCODEHG000086152	ENCODEHT000383451	1	265	Antisense	Antisense	None	1	0
14240	383453	ENSG00000109445.10	ENCODEHT000383453	ZNF330	ENCODEHT000383453	10	1872	Known	NIC	None	1	3
22081	383454	ENSG00000259628.1	ENCODEHT000383454	AC007000.3	ENCODEHT000383454	1	2401	Known	Genomic	None	1	0
22081	383456	ENSG00000259628.1	ENCODEHT000383456	AC007000.3	ENCODEHT000383456	1	607	Known	Genomic	None	0	1
22084	383457	ENSG00000214439.4	ENCODEHT000383457	FAM185BP	ENCODEHT000383457	5	1733	Known	NNC	None	0	1
22084	383458	ENSG00000214439.4	ENCODEHT000383458	FAM185BP	ENCODEHT000383458	6	1203	Known	NNC	None	0	1
22084	383460	ENSG00000214439.4	ENCODEHT000383460	FAM185BP	ENCODEHT000383460	6	1225	Known	NIC	None	1	0
22084	383462	ENSG00000214439.4	ENCODEHT000383462	FAM185BP	ENCODEHT000383462	4	1069	Known	ISM	Prefix	0	1
22084	383464	ENSG00000214439.4	ENCODEHT000383464	FAM185BP	ENCODEHT000383464	1	2270	Known	Genomic	None	1	0
6481	383465	ENSG00000075292.18	ENCODEHT000383465	ZNF638	ENCODEHT000383465	1	473	Known	ISM	None	1	0
22081	383466	ENSG00000259628.1	ENCODEHT000383466	AC007000.3	ENCODEHT000383466	1	2270	Known	Genomic	None	1	1
22084	383467	ENSG00000214439.4	ENCODEHT000383467	FAM185BP	ENCODEHT000383467	3	1900	Known	NNC	None	1	1
6481	383468	ENSG00000075292.18	ENCODEHT000383468	ZNF638	ENCODEHT000383468	12	2914	Known	ISM	Suffix	1	0
22084	383469	ENSG00000214439.4	ENCODEHT000383469	FAM185BP	ENCODEHT000383469	3	1896	Known	NNC	None	2	0
6481	383470	ENSG00000075292.18	ENCODEHT000383470	ZNF638	ENCODEHT000383470	16	3499	Known	ISM	Suffix	1	0
6481	383471	ENSG00000075292.18	ENCODEHT000383471	ZNF638	ENCODEHT000383471	10	2758	Known	ISM	Suffix	0	1
22084	383473	ENSG00000214439.4	ENCODEHT000383473	FAM185BP	ENCODEHT000383473	2	2477	Known	ISM	Prefix	0	1
22086	383476	ENSG00000135205.14	ENCODEHT000383476	CCDC146	ENCODEHT000383476	5	990	Known	ISM	Prefix	1	0
86153	383477	ENCODEHG000086153	ENCODEHT000383477	ENCODEHG000086153	ENCODEHT000383477	2	431	Antisense	Antisense	None	0	2
55486	383479	ENSG00000196419.12	ENCODEHT000383479	XRCC6	ENCODEHT000383479	12	2075	Known	ISM	Suffix	1	1
86153	383480	ENCODEHG000086153	ENCODEHT000383480	ENCODEHG000086153	ENCODEHT000383480	1	2164	Antisense	Genomic	None	2	0
6481	383481	ENSG00000075292.18	ENCODEHT000383481	ZNF638	ENCODEHT000383481	8	2605	Known	ISM	Both	1	0
86154	383482	ENCODEHG000086154	ENCODEHT000383482	ENCODEHG000086154	ENCODEHT000383482	1	1057	Antisense	Antisense	None	0	1
86155	383483	ENCODEHG000086155	ENCODEHT000383483	ENCODEHG000086155	ENCODEHT000383483	1	2680	Antisense	Antisense	None	0	2
22086	383484	ENSG00000135205.14	ENCODEHT000383484	CCDC146	ENCODEHT000383484	1	1058	Known	Genomic	None	1	0
22086	383486	ENSG00000135205.14	ENCODEHT000383486	CCDC146	ENCODEHT000383486	1	1623	Known	Genomic	None	1	0
22086	383487	ENSG00000135205.14	ENCODEHT000383487	CCDC146	ENCODEHT000383487	6	795	Known	NNC	None	1	0
22087	383488	ENSG00000127951.6	ENCODEHT000383488	FGL2	ENCODEHT000383488	2	1692	Known	Genomic	None	1	0
6481	383489	ENSG00000075292.18	ENCODEHT000383489	ZNF638	ENCODEHT000383489	5	2279	Known	ISM	Both	1	0
22087	383490	ENSG00000127951.6	ENCODEHT000383490	FGL2	ENCODEHT000383490	1	396	Known	Genomic	None	1	1
86156	383491	ENCODEHG000086156	ENCODEHT000383491	ENCODEHG000086156	ENCODEHT000383491	1	1397	Antisense	Antisense	None	2	2
86157	383493	ENCODEHG000086157	ENCODEHT000383493	ENCODEHG000086157	ENCODEHT000383493	1	1346	Antisense	Antisense	None	0	1
6481	383494	ENSG00000075292.18	ENCODEHT000383494	ZNF638	ENCODEHT000383494	5	2400	Known	NNC	None	1	1
6481	383495	ENSG00000075292.18	ENCODEHT000383495	ZNF638	ENCODEHT000383495	6	910	Known	NIC	None	0	1
6481	383496	ENSG00000075292.18	ENCODEHT000383496	ZNF638	ENCODEHT000383496	5	805	Known	NIC	None	0	1
6481	383497	ENSG00000075292.18	ENCODEHT000383497	ZNF638	ENCODEHT000383497	7	1826	Known	NIC	None	0	1
6481	383499	ENSG00000075292.18	ENCODEHT000383499	ZNF638	ENCODEHT000383499	4	486	Known	ISM	Prefix	0	1
6481	383500	ENSG00000075292.18	ENCODEHT000383500	ZNF638	ENCODEHT000383500	6	2271	Known	NNC	None	1	0
6481	383503	ENSG00000075292.18	ENCODEHT000383503	ZNF638	ENCODEHT000383503	4	1476	Known	ISM	Suffix	0	1
86158	383504	ENCODEHG000086158	ENCODEHT000383504	ENCODEHG000086158	ENCODEHT000383504	1	1071	Antisense	Antisense	None	5	1
22087	383505	ENSG00000127951.6	ENCODEHT000383505	FGL2	ENCODEHT000383505	2	1543	Known	NNC	None	1	1
39496	383507	ENSG00000100603.13	ENCODEHT000383507	SNW1	ENCODEHT000383507	8	823	Known	ISM	Prefix	1	0
6481	383508	ENSG00000075292.18	ENCODEHT000383508	ZNF638	ENCODEHT000383508	1	3415	Known	Genomic	None	1	0
39496	383509	ENSG00000100603.13	ENCODEHT000383509	SNW1	ENCODEHT000383509	9	865	Known	ISM	Prefix	16	12
6481	383510	ENSG00000075292.18	ENCODEHT000383510	ZNF638	ENCODEHT000383510	3	2115	Known	ISM	Suffix	0	2
6481	383512	ENSG00000075292.18	ENCODEHT000383512	ZNF638	ENCODEHT000383512	7	2883	Known	ISM	Suffix	1	1
39496	383513	ENSG00000100603.13	ENCODEHT000383513	SNW1	ENCODEHT000383513	8	947	Known	NIC	None	1	0
22087	383514	ENSG00000127951.6	ENCODEHT000383514	FGL2	ENCODEHT000383514	2	1954	Known	NNC	None	1	0
6481	383515	ENSG00000075292.18	ENCODEHT000383515	ZNF638	ENCODEHT000383515	8	2009	Known	NNC	None	1	0
6481	383516	ENSG00000075292.18	ENCODEHT000383516	ZNF638	ENCODEHT000383516	6	1968	Known	ISM	Prefix	0	1
6481	383518	ENSG00000075292.18	ENCODEHT000383518	ZNF638	ENCODEHT000383518	5	1206	Known	ISM	Suffix	2	1
55486	383522	ENSG00000196419.12	ENCODEHT000383522	XRCC6	ENCODEHT000383522	12	2080	Known	ISM	Suffix	1	1
39496	383526	ENSG00000100603.13	ENCODEHT000383526	SNW1	ENCODEHT000383526	8	802	Known	ISM	Prefix	0	4
55486	383527	ENSG00000196419.12	ENCODEHT000383527	XRCC6	ENCODEHT000383527	6	825	Known	ISM	Both	1	1
39496	383529	ENSG00000100603.13	ENCODEHT000383529	SNW1	ENCODEHT000383529	7	677	Known	ISM	Prefix	1	0
86159	383530	ENCODEHG000086159	ENCODEHT000383530	ENCODEHG000086159	ENCODEHT000383530	1	2456	Antisense	Antisense	None	1	1
39496	383531	ENSG00000100603.13	ENCODEHT000383531	SNW1	ENCODEHT000383531	6	667	Known	ISM	Prefix	0	3
55486	383532	ENSG00000196419.12	ENCODEHT000383532	XRCC6	ENCODEHT000383532	12	2079	Known	NIC	None	1	0
39496	383533	ENSG00000100603.13	ENCODEHT000383533	SNW1	ENCODEHT000383533	4	682	Known	ISM	Prefix	2	1
39495	383535	ENSG00000119705.9	ENCODEHT000383535	SLIRP	ENCODEHT000383535	1	695	Known	Genomic	None	0	1
39496	383539	ENSG00000100603.13	ENCODEHT000383539	SNW1	ENCODEHT000383539	3	213	Known	ISM	Prefix	1	1
39495	383541	ENSG00000119705.9	ENCODEHT000383541	SLIRP	ENCODEHT000383541	1	1002	Known	Genomic	None	1	0
39496	383543	ENSG00000100603.13	ENCODEHT000383543	SNW1	ENCODEHT000383543	1	2841	Known	Genomic	None	1	0
86160	383544	ENCODEHG000086160	ENCODEHT000383544	ENCODEHG000086160	ENCODEHT000383544	1	1398	Intergenic	Intergenic	None	1	0
86161	383546	ENCODEHG000086161	ENCODEHT000383546	ENCODEHG000086161	ENCODEHT000383546	1	979	Intergenic	Intergenic	None	1	0
39497	383547	ENSG00000197734.9	ENCODEHT000383547	C14orf178	ENCODEHT000383547	1	1658	Known	Genomic	None	0	1
86162	383548	ENCODEHG000086162	ENCODEHT000383548	ENCODEHG000086162	ENCODEHT000383548	3	1458	Antisense	Antisense	None	2	0
39498	383549	ENSG00000063761.15	ENCODEHT000383549	ADCK1	ENCODEHT000383549	10	2115	Known	NIC	None	1	1
39498	383551	ENSG00000063761.15	ENCODEHT000383551	ADCK1	ENCODEHT000383551	17	3551	Known	NNC	None	1	0
55486	383552	ENSG00000196419.12	ENCODEHT000383552	XRCC6	ENCODEHT000383552	12	2071	Known	NIC	None	1	0
86163	383553	ENCODEHG000086163	ENCODEHT000383553	ENCODEHG000086163	ENCODEHT000383553	1	1478	Antisense	Antisense	None	0	1
39498	383555	ENSG00000063761.15	ENCODEHT000383555	ADCK1	ENCODEHT000383555	10	2034	Known	NIC	None	2	0
39498	383556	ENSG00000063761.15	ENCODEHT000383556	ADCK1	ENCODEHT000383556	8	1767	Known	NIC	None	1	0
86164	383557	ENCODEHG000086164	ENCODEHT000383557	ENCODEHG000086164	ENCODEHT000383557	1	829	Antisense	Antisense	None	1	0
86165	383558	ENCODEHG000086165	ENCODEHT000383558	ENCODEHG000086165	ENCODEHT000383558	1	932	Intergenic	Intergenic	None	1	0
86166	383559	ENCODEHG000086166	ENCODEHT000383559	ENCODEHG000086166	ENCODEHT000383559	1	1233	Intergenic	Intergenic	None	0	1
6487	383561	ENSG00000144036.15	ENCODEHT000383561	EXOC6B	ENCODEHT000383561	1	3032	Known	Genomic	None	2	2
6487	383564	ENSG00000144036.15	ENCODEHT000383564	EXOC6B	ENCODEHT000383564	1	1080	Known	Genomic	None	0	1
86167	383565	ENCODEHG000086167	ENCODEHT000383565	ENCODEHG000086167	ENCODEHT000383565	1	183	Antisense	Antisense	None	1	0
6487	383566	ENSG00000144036.15	ENCODEHT000383566	EXOC6B	ENCODEHT000383566	1	2652	Known	Genomic	None	0	1
86168	383567	ENCODEHG000086168	ENCODEHT000383567	ENCODEHG000086168	ENCODEHT000383567	1	1855	Antisense	Antisense	None	0	1
86169	383569	ENCODEHG000086169	ENCODEHT000383569	ENCODEHG000086169	ENCODEHT000383569	1	730	Antisense	Antisense	None	1	0
6487	383571	ENSG00000144036.15	ENCODEHT000383571	EXOC6B	ENCODEHT000383571	1	1267	Known	Genomic	None	0	1
39498	383572	ENSG00000063761.15	ENCODEHT000383572	ADCK1	ENCODEHT000383572	10	2144	Known	ISM	Suffix	1	0
86170	383573	ENCODEHG000086170	ENCODEHT000383573	ENCODEHG000086170	ENCODEHT000383573	1	1688	Antisense	Antisense	None	0	1
6487	383574	ENSG00000144036.15	ENCODEHT000383574	EXOC6B	ENCODEHT000383574	1	1265	Known	Genomic	None	1	0
6487	383576	ENSG00000144036.15	ENCODEHT000383576	EXOC6B	ENCODEHT000383576	1	1004	Known	Genomic	None	0	1
86171	383577	ENCODEHG000086171	ENCODEHT000383577	ENCODEHG000086171	ENCODEHT000383577	1	1475	Antisense	Antisense	None	0	1
6487	383578	ENSG00000144036.15	ENCODEHT000383578	EXOC6B	ENCODEHT000383578	6	2553	Known	ISM	Prefix	0	1
86172	383580	ENCODEHG000086172	ENCODEHT000383580	ENCODEHG000086172	ENCODEHT000383580	1	1998	Antisense	Antisense	None	0	1
22088	383581	ENSG00000250990.1	ENCODEHT000383581	AC098851.1	ENCODEHT000383581	1	1225	Known	Genomic	None	1	1
86173	383582	ENCODEHG000086173	ENCODEHT000383582	ENCODEHG000086173	ENCODEHT000383582	1	1513	Antisense	Antisense	None	1	1
39498	383583	ENSG00000063761.15	ENCODEHT000383583	ADCK1	ENCODEHT000383583	1	333	Known	Genomic	None	1	0
22086	383584	ENSG00000135205.14	ENCODEHT000383584	CCDC146	ENCODEHT000383584	1	1887	Known	Genomic	None	1	0
22086	383586	ENSG00000135205.14	ENCODEHT000383586	CCDC146	ENCODEHT000383586	1	965	Known	Genomic	None	0	1
86174	383587	ENCODEHG000086174	ENCODEHT000383587	ENCODEHG000086174	ENCODEHT000383587	1	2873	Antisense	Antisense	None	3	5
22086	383590	ENSG00000135205.14	ENCODEHT000383590	CCDC146	ENCODEHT000383590	1	675	Known	Genomic	None	0	2
22089	383592	ENSG00000186088.15	ENCODEHT000383592	GSAP	ENCODEHT000383592	4	963	Known	ISM	Suffix	0	1
14240	383593	ENSG00000109445.10	ENCODEHT000383593	ZNF330	ENCODEHT000383593	9	839	Known	ISM	Prefix	1	1
22089	383595	ENSG00000186088.15	ENCODEHT000383595	GSAP	ENCODEHT000383595	8	1345	Known	ISM	Suffix	0	1
55486	383596	ENSG00000196419.12	ENCODEHT000383596	XRCC6	ENCODEHT000383596	12	2068	Known	ISM	Suffix	1	1
86175	383597	ENCODEHG000086175	ENCODEHT000383597	ENCODEHG000086175	ENCODEHT000383597	1	1588	Intergenic	Intergenic	None	0	1
22089	383598	ENSG00000186088.15	ENCODEHT000383598	GSAP	ENCODEHT000383598	29	3110	Known	NNC	None	1	0
39501	383599	ENSG00000021645.18	ENCODEHT000383599	NRXN3	ENCODEHT000383599	1	572	Known	Genomic	None	0	1
39501	383600	ENSG00000021645.18	ENCODEHT000383600	NRXN3	ENCODEHT000383600	1	799	Known	Genomic	None	0	1
22089	383601	ENSG00000186088.15	ENCODEHT000383601	GSAP	ENCODEHT000383601	31	3256	Known	NNC	None	1	0
22089	383602	ENSG00000186088.15	ENCODEHT000383602	GSAP	ENCODEHT000383602	13	1790	Known	NNC	None	0	2
86176	383603	ENCODEHG000086176	ENCODEHT000383603	ENCODEHG000086176	ENCODEHT000383603	1	1174	Antisense	Antisense	None	1	0
22089	383604	ENSG00000186088.15	ENCODEHT000383604	GSAP	ENCODEHT000383604	10	1726	Known	NIC	None	1	7
22089	383605	ENSG00000186088.15	ENCODEHT000383605	GSAP	ENCODEHT000383605	31	3191	Known	NNC	None	0	1
86177	383606	ENCODEHG000086177	ENCODEHT000383606	ENCODEHG000086177	ENCODEHT000383606	1	890	Antisense	Antisense	None	0	1
39501	383607	ENSG00000021645.18	ENCODEHT000383607	NRXN3	ENCODEHT000383607	5	3255	Known	ISM	Prefix	2	0
22089	383608	ENSG00000186088.15	ENCODEHT000383608	GSAP	ENCODEHT000383608	26	2903	Known	NIC	None	0	2
22089	383609	ENSG00000186088.15	ENCODEHT000383609	GSAP	ENCODEHT000383609	14	1763	Known	ISM	Suffix	0	1
55486	383610	ENSG00000196419.12	ENCODEHT000383610	XRCC6	ENCODEHT000383610	12	2071	Known	NIC	None	0	1
86178	383612	ENCODEHG000086178	ENCODEHT000383612	ENCODEHG000086178	ENCODEHT000383612	1	1239	Antisense	Antisense	None	0	1
16733	383614	ENSG00000213585.10	ENCODEHT000383614	VDAC1	ENCODEHT000383614	8	1700	Known	NIC	None	1	0
86179	383615	ENCODEHG000086179	ENCODEHT000383615	ENCODEHG000086179	ENCODEHT000383615	1	764	Antisense	Antisense	None	1	0
86180	383616	ENCODEHG000086180	ENCODEHT000383616	ENCODEHG000086180	ENCODEHT000383616	1	973	Antisense	Antisense	None	0	1
22089	383617	ENSG00000186088.15	ENCODEHT000383617	GSAP	ENCODEHT000383617	11	2473	Known	ISM	Suffix	1	0
22089	383618	ENSG00000186088.15	ENCODEHT000383618	GSAP	ENCODEHT000383618	32	3280	Known	NNC	None	1	0
86181	383619	ENCODEHG000086181	ENCODEHT000383619	ENCODEHG000086181	ENCODEHT000383619	1	2875	Antisense	Antisense	None	0	1
86182	383620	ENCODEHG000086182	ENCODEHT000383620	ENCODEHG000086182	ENCODEHT000383620	1	2357	Antisense	Antisense	None	1	0
39501	383621	ENSG00000021645.18	ENCODEHT000383621	NRXN3	ENCODEHT000383621	1	214	Known	Genomic	None	0	1
22089	383622	ENSG00000186088.15	ENCODEHT000383622	GSAP	ENCODEHT000383622	10	1438	Known	ISM	Suffix	0	2
39501	383624	ENSG00000021645.18	ENCODEHT000383624	NRXN3	ENCODEHT000383624	1	1030	Known	Genomic	None	1	0
22089	383625	ENSG00000186088.15	ENCODEHT000383625	GSAP	ENCODEHT000383625	10	1442	Known	NNC	None	0	2
86183	383626	ENCODEHG000086183	ENCODEHT000383626	ENCODEHG000086183	ENCODEHT000383626	1	1746	Antisense	Antisense	None	0	1
55486	383627	ENSG00000196419.12	ENCODEHT000383627	XRCC6	ENCODEHT000383627	12	2053	Known	ISM	Suffix	0	1
22089	383628	ENSG00000186088.15	ENCODEHT000383628	GSAP	ENCODEHT000383628	1	572	Known	Genomic	None	1	0
86184	383629	ENCODEHG000086184	ENCODEHT000383629	ENCODEHG000086184	ENCODEHT000383629	1	1522	Antisense	Antisense	None	1	0
14240	383630	ENSG00000109445.10	ENCODEHT000383630	ZNF330	ENCODEHT000383630	7	1627	Known	NIC	None	0	1
22089	383631	ENSG00000186088.15	ENCODEHT000383631	GSAP	ENCODEHT000383631	12	1667	Known	NIC	None	1	0
39501	383632	ENSG00000021645.18	ENCODEHT000383632	NRXN3	ENCODEHT000383632	1	2439	Known	Genomic	None	0	1
6491	383633	ENSG00000116096.5	ENCODEHT000383633	SPR	ENCODEHT000383633	2	1103	Known	ISM	Suffix	1	1
22089	383635	ENSG00000186088.15	ENCODEHT000383635	GSAP	ENCODEHT000383635	29	3225	Known	NNC	None	1	0
39501	383636	ENSG00000021645.18	ENCODEHT000383636	NRXN3	ENCODEHT000383636	1	2395	Known	Genomic	None	1	0
86185	383637	ENCODEHG000086185	ENCODEHT000383637	ENCODEHG000086185	ENCODEHT000383637	1	1119	Antisense	Antisense	None	1	0
22089	383639	ENSG00000186088.15	ENCODEHT000383639	GSAP	ENCODEHT000383639	13	1763	Known	NIC	None	4	7
6491	383640	ENSG00000116096.5	ENCODEHT000383640	SPR	ENCODEHT000383640	1	812	Known	ISM	None	0	2
39501	383641	ENSG00000021645.18	ENCODEHT000383641	NRXN3	ENCODEHT000383641	1	620	Known	Genomic	None	0	1
39501	383643	ENSG00000021645.18	ENCODEHT000383643	NRXN3	ENCODEHT000383643	1	1058	Known	Genomic	None	1	0
86187	383644	ENCODEHG000086187	ENCODEHT000383644	ENCODEHG000086187	ENCODEHT000383644	1	596	Intergenic	Intergenic	None	1	0
39501	383645	ENSG00000021645.18	ENCODEHT000383645	NRXN3	ENCODEHT000383645	1	1948	Known	Genomic	None	0	1
86188	383646	ENCODEHG000086188	ENCODEHT000383646	ENCODEHG000086188	ENCODEHT000383646	1	497	Intergenic	Intergenic	None	0	1
50001	383647	ENSG00000132002.7	ENCODEHT000383647	DNAJB1	ENCODEHT000383647	1	880	Known	Genomic	None	12	20
6492	383648	ENSG00000135638.13	ENCODEHT000383648	EMX1	ENCODEHT000383648	3	1532	Known	NNC	None	4	0
39512	383649	ENSG00000258637.1	ENCODEHT000383649	AC008056.1	ENCODEHT000383649	1	1966	Known	Genomic	None	1	0
86189	383650	ENCODEHG000086189	ENCODEHT000383650	ENCODEHG000086189	ENCODEHT000383650	1	3303	Antisense	Antisense	None	1	0
50001	383651	ENSG00000132002.7	ENCODEHT000383651	DNAJB1	ENCODEHT000383651	2	2559	Known	ISM	Both	1	0
39501	383653	ENSG00000021645.18	ENCODEHT000383653	NRXN3	ENCODEHT000383653	1	1767	Known	Genomic	None	0	1
86190	383654	ENCODEHG000086190	ENCODEHT000383654	ENCODEHG000086190	ENCODEHT000383654	1	658	Antisense	Antisense	None	0	1
39513	383655	ENSG00000258416.1	ENCODEHT000383655	AF123462.1	ENCODEHT000383655	1	1206	Known	Genomic	None	1	0
22089	383656	ENSG00000186088.15	ENCODEHT000383656	GSAP	ENCODEHT000383656	32	3232	Known	NNC	None	1	0
39513	383657	ENSG00000258416.1	ENCODEHT000383657	AF123462.1	ENCODEHT000383657	1	1602	Known	Genomic	None	0	1
22089	383658	ENSG00000186088.15	ENCODEHT000383658	GSAP	ENCODEHT000383658	11	2487	Known	NNC	None	1	0
39513	383659	ENSG00000258416.1	ENCODEHT000383659	AF123462.1	ENCODEHT000383659	1	1110	Known	Genomic	None	1	0
86191	383660	ENCODEHG000086191	ENCODEHT000383660	ENCODEHG000086191	ENCODEHT000383660	1	2326	Intergenic	Intergenic	None	0	1
86192	383661	ENCODEHG000086192	ENCODEHT000383661	ENCODEHG000086192	ENCODEHT000383661	1	648	Intergenic	Intergenic	None	1	0
55486	383662	ENSG00000196419.12	ENCODEHT000383662	XRCC6	ENCODEHT000383662	12	2047	Known	NNC	None	0	1
22089	383663	ENSG00000186088.15	ENCODEHT000383663	GSAP	ENCODEHT000383663	10	1693	Known	NNC	None	1	0
22089	383664	ENSG00000186088.15	ENCODEHT000383664	GSAP	ENCODEHT000383664	13	1900	Known	NNC	None	0	1
86193	383665	ENCODEHG000086193	ENCODEHT000383665	ENCODEHG000086193	ENCODEHT000383665	1	1434	Intergenic	Intergenic	None	1	0
22089	383666	ENSG00000186088.15	ENCODEHT000383666	GSAP	ENCODEHT000383666	12	1626	Known	ISM	Suffix	0	2
6492	383667	ENSG00000135638.13	ENCODEHT000383667	EMX1	ENCODEHT000383667	3	1840	Known	NIC	None	2	0
39515	383668	ENSG00000258766.1	ENCODEHT000383668	DIO2-AS1	ENCODEHT000383668	1	1081	Known	Genomic	None	0	1
39514	383669	ENSG00000211448.11	ENCODEHT000383669	DIO2	ENCODEHT000383669	1	2228	Known	Genomic	None	0	1
86194	383670	ENCODEHG000086194	ENCODEHT000383670	ENCODEHG000086194	ENCODEHT000383670	1	1482	Antisense	Antisense	None	0	1
22089	383671	ENSG00000186088.15	ENCODEHT000383671	GSAP	ENCODEHT000383671	14	1806	Known	NIC	None	0	1
22089	383672	ENSG00000186088.15	ENCODEHT000383672	GSAP	ENCODEHT000383672	30	3270	Known	NNC	None	0	1
22089	383673	ENSG00000186088.15	ENCODEHT000383673	GSAP	ENCODEHT000383673	13	1820	Known	NIC	None	0	1
22089	383675	ENSG00000186088.15	ENCODEHT000383675	GSAP	ENCODEHT000383675	30	3154	Known	NIC	None	0	1
39516	383676	ENSG00000100629.16	ENCODEHT000383676	CEP128	ENCODEHT000383676	12	1864	Known	NIC	None	0	1
14240	383677	ENSG00000109445.10	ENCODEHT000383677	ZNF330	ENCODEHT000383677	9	1749	Known	NIC	None	0	1
86195	383678	ENCODEHG000086195	ENCODEHT000383678	ENCODEHG000086195	ENCODEHT000383678	1	2111	Antisense	Antisense	None	1	1
22089	383680	ENSG00000186088.15	ENCODEHT000383680	GSAP	ENCODEHT000383680	11	1729	Known	NIC	None	0	1
22089	383681	ENSG00000186088.15	ENCODEHT000383681	GSAP	ENCODEHT000383681	13	1716	Known	NNC	None	0	1
39516	383683	ENSG00000100629.16	ENCODEHT000383683	CEP128	ENCODEHT000383683	11	2726	Known	ISM	Both	0	1
16733	383684	ENSG00000213585.10	ENCODEHT000383684	VDAC1	ENCODEHT000383684	5	1107	Known	NNC	None	0	1
39516	383685	ENSG00000100629.16	ENCODEHT000383685	CEP128	ENCODEHT000383685	14	3361	Known	ISM	Suffix	0	1
50001	383687	ENSG00000132002.7	ENCODEHT000383687	DNAJB1	ENCODEHT000383687	2	1982	Known	ISM	Suffix	1	1
39516	383688	ENSG00000100629.16	ENCODEHT000383688	CEP128	ENCODEHT000383688	13	2855	Known	ISM	Suffix	1	0
22089	383689	ENSG00000186088.15	ENCODEHT000383689	GSAP	ENCODEHT000383689	27	2866	Known	NNC	None	0	1
22089	383690	ENSG00000186088.15	ENCODEHT000383690	GSAP	ENCODEHT000383690	31	3307	Known	NIC	None	0	1
39516	383691	ENSG00000100629.16	ENCODEHT000383691	CEP128	ENCODEHT000383691	12	2703	Known	ISM	Suffix	1	0
6492	383692	ENSG00000135638.13	ENCODEHT000383692	EMX1	ENCODEHT000383692	1	1404	Known	Genomic	None	1	0
22089	383693	ENSG00000186088.15	ENCODEHT000383693	GSAP	ENCODEHT000383693	31	3123	Known	NIC	None	0	1
22089	383694	ENSG00000186088.15	ENCODEHT000383694	GSAP	ENCODEHT000383694	12	1731	Known	NIC	None	0	1
6492	383695	ENSG00000135638.13	ENCODEHT000383695	EMX1	ENCODEHT000383695	1	2939	Known	Genomic	None	1	0
39516	383696	ENSG00000100629.16	ENCODEHT000383696	CEP128	ENCODEHT000383696	20	2903	Known	ISM	Suffix	0	1
6492	383697	ENSG00000135638.13	ENCODEHT000383697	EMX1	ENCODEHT000383697	1	3453	Known	Genomic	None	1	0
86196	383698	ENCODEHG000086196	ENCODEHT000383698	ENCODEHG000086196	ENCODEHT000383698	1	2804	Antisense	Antisense	None	1	0
22089	383699	ENSG00000186088.15	ENCODEHT000383699	GSAP	ENCODEHT000383699	12	2662	Known	NNC	None	0	1
39516	383701	ENSG00000100629.16	ENCODEHT000383701	CEP128	ENCODEHT000383701	1	828	Known	Genomic	None	1	0
39516	383702	ENSG00000100629.16	ENCODEHT000383702	CEP128	ENCODEHT000383702	1	1700	Known	Genomic	None	1	0
22089	383703	ENSG00000186088.15	ENCODEHT000383703	GSAP	ENCODEHT000383703	23	2549	Known	ISM	Suffix	0	1
6494	383704	ENSG00000144040.12	ENCODEHT000383704	SFXN5	ENCODEHT000383704	1	853	Known	Genomic	None	2	0
22089	383705	ENSG00000186088.15	ENCODEHT000383705	GSAP	ENCODEHT000383705	31	3406	Known	NNC	None	0	1
39516	383706	ENSG00000100629.16	ENCODEHT000383706	CEP128	ENCODEHT000383706	21	3190	Known	ISM	Prefix	0	1
22089	383707	ENSG00000186088.15	ENCODEHT000383707	GSAP	ENCODEHT000383707	3	900	Known	ISM	Suffix	0	1
22089	383708	ENSG00000186088.15	ENCODEHT000383708	GSAP	ENCODEHT000383708	30	3193	Known	NNC	None	0	1
86198	383709	ENCODEHG000086198	ENCODEHT000383709	ENCODEHG000086198	ENCODEHT000383709	1	1724	Antisense	Antisense	None	0	1
6494	383711	ENSG00000144040.12	ENCODEHT000383711	SFXN5	ENCODEHT000383711	11	3708	Known	NIC	None	1	0
22089	383712	ENSG00000186088.15	ENCODEHT000383712	GSAP	ENCODEHT000383712	9	1630	Known	NIC	None	0	1
39516	383713	ENSG00000100629.16	ENCODEHT000383713	CEP128	ENCODEHT000383713	6	2322	Known	ISM	Prefix	0	1
55486	383714	ENSG00000196419.12	ENCODEHT000383714	XRCC6	ENCODEHT000383714	12	2069	Known	NIC	None	1	1
39516	383715	ENSG00000100629.16	ENCODEHT000383715	CEP128	ENCODEHT000383715	1	1591	Known	Genomic	None	0	1
39516	383716	ENSG00000100629.16	ENCODEHT000383716	CEP128	ENCODEHT000383716	18	2897	Known	NNC	None	0	1
22089	383718	ENSG00000186088.15	ENCODEHT000383718	GSAP	ENCODEHT000383718	9	2119	Known	NIC	None	0	1
86199	383719	ENCODEHG000086199	ENCODEHT000383719	ENCODEHG000086199	ENCODEHT000383719	1	1505	Antisense	Antisense	None	3	1
22089	383720	ENSG00000186088.15	ENCODEHT000383720	GSAP	ENCODEHT000383720	16	1905	Known	ISM	Suffix	0	1
39516	383722	ENSG00000100629.16	ENCODEHT000383722	CEP128	ENCODEHT000383722	19	3116	Known	ISM	Prefix	2	5
22089	383723	ENSG00000186088.15	ENCODEHT000383723	GSAP	ENCODEHT000383723	30	3250	Known	NIC	None	1	0
6494	383724	ENSG00000144040.12	ENCODEHT000383724	SFXN5	ENCODEHT000383724	13	1191	Known	NIC	None	1	0
22089	383725	ENSG00000186088.15	ENCODEHT000383725	GSAP	ENCODEHT000383725	31	3304	Known	NIC	None	0	1
55486	383726	ENSG00000196419.12	ENCODEHT000383726	XRCC6	ENCODEHT000383726	12	2072	Known	NIC	None	0	1
39516	383728	ENSG00000100629.16	ENCODEHT000383728	CEP128	ENCODEHT000383728	20	3306	Known	NNC	None	0	1
22089	383729	ENSG00000186088.15	ENCODEHT000383729	GSAP	ENCODEHT000383729	9	2238	Known	ISM	Suffix	1	0
22089	383730	ENSG00000186088.15	ENCODEHT000383730	GSAP	ENCODEHT000383730	31	3245	Known	NNC	None	0	1
39516	383731	ENSG00000100629.16	ENCODEHT000383731	CEP128	ENCODEHT000383731	16	2668	Known	ISM	Prefix	2	1
22089	383732	ENSG00000186088.15	ENCODEHT000383732	GSAP	ENCODEHT000383732	8	1437	Known	ISM	Suffix	0	1
39516	383733	ENSG00000100629.16	ENCODEHT000383733	CEP128	ENCODEHT000383733	8	1727	Known	NNC	None	0	1
39516	383734	ENSG00000100629.16	ENCODEHT000383734	CEP128	ENCODEHT000383734	15	2521	Known	ISM	Prefix	4	1
39516	383735	ENSG00000100629.16	ENCODEHT000383735	CEP128	ENCODEHT000383735	15	2490	Known	NNC	None	0	1
6494	383736	ENSG00000144040.12	ENCODEHT000383736	SFXN5	ENCODEHT000383736	1	1082	Known	Genomic	None	0	1
39516	383737	ENSG00000100629.16	ENCODEHT000383737	CEP128	ENCODEHT000383737	16	2332	Known	NNC	None	0	1
6494	383738	ENSG00000144040.12	ENCODEHT000383738	SFXN5	ENCODEHT000383738	9	1385	Known	ISM	Prefix	1	0
6494	383739	ENSG00000144040.12	ENCODEHT000383739	SFXN5	ENCODEHT000383739	1	1206	Known	Genomic	None	1	0
86200	383740	ENCODEHG000086200	ENCODEHT000383740	ENCODEHG000086200	ENCODEHT000383740	1	2895	Antisense	Antisense	None	0	1
6494	383741	ENSG00000144040.12	ENCODEHT000383741	SFXN5	ENCODEHT000383741	6	514	Known	ISM	Prefix	0	1
22089	383742	ENSG00000186088.15	ENCODEHT000383742	GSAP	ENCODEHT000383742	23	2595	Known	ISM	Suffix	1	0
39516	383743	ENSG00000100629.16	ENCODEHT000383743	CEP128	ENCODEHT000383743	14	3441	Known	ISM	Prefix	2	3
39516	383744	ENSG00000100629.16	ENCODEHT000383744	CEP128	ENCODEHT000383744	16	2117	Known	NNC	None	1	0
86201	383746	ENCODEHG000086201	ENCODEHT000383746	ENCODEHG000086201	ENCODEHT000383746	1	441	Antisense	Antisense	None	1	0
6494	383747	ENSG00000144040.12	ENCODEHT000383747	SFXN5	ENCODEHT000383747	3	467	Known	NNC	None	0	1
39516	383748	ENSG00000100629.16	ENCODEHT000383748	CEP128	ENCODEHT000383748	6	836	Known	NIC	None	0	1
22089	383749	ENSG00000186088.15	ENCODEHT000383749	GSAP	ENCODEHT000383749	15	1833	Known	ISM	Suffix	0	1
55486	383750	ENSG00000196419.12	ENCODEHT000383750	XRCC6	ENCODEHT000383750	12	2038	Known	NNC	None	0	1
39516	383754	ENSG00000100629.16	ENCODEHT000383754	CEP128	ENCODEHT000383754	12	2358	Known	ISM	Prefix	1	0
39516	383755	ENSG00000100629.16	ENCODEHT000383755	CEP128	ENCODEHT000383755	13	2400	Known	ISM	Prefix	0	1
39516	383756	ENSG00000100629.16	ENCODEHT000383756	CEP128	ENCODEHT000383756	13	1585	Known	ISM	Prefix	0	7
6494	383757	ENSG00000144040.12	ENCODEHT000383757	SFXN5	ENCODEHT000383757	3	394	Known	NNC	None	0	1
22089	383758	ENSG00000186088.15	ENCODEHT000383758	GSAP	ENCODEHT000383758	29	3126	Known	NNC	None	0	1
22089	383760	ENSG00000186088.15	ENCODEHT000383760	GSAP	ENCODEHT000383760	30	2607	Known	NIC	None	0	1
6494	383761	ENSG00000144040.12	ENCODEHT000383761	SFXN5	ENCODEHT000383761	1	2208	Known	Genomic	None	1	0
22089	383762	ENSG00000186088.15	ENCODEHT000383762	GSAP	ENCODEHT000383762	27	2288	Known	ISM	Prefix	1	0
6494	383763	ENSG00000144040.12	ENCODEHT000383763	SFXN5	ENCODEHT000383763	2	1518	Known	ISM	Prefix	1	0
39516	383764	ENSG00000100629.16	ENCODEHT000383764	CEP128	ENCODEHT000383764	12	1367	Known	ISM	Prefix	1	0
22086	383765	ENSG00000135205.14	ENCODEHT000383765	CCDC146	ENCODEHT000383765	1	2244	Known	Genomic	None	0	1
39516	383766	ENSG00000100629.16	ENCODEHT000383766	CEP128	ENCODEHT000383766	13	1585	Known	NNC	None	1	0
22089	383767	ENSG00000186088.15	ENCODEHT000383767	GSAP	ENCODEHT000383767	24	2059	Known	ISM	Prefix	0	1
86202	383768	ENCODEHG000086202	ENCODEHT000383768	ENCODEHG000086202	ENCODEHT000383768	1	764	Antisense	Antisense	None	1	2
39516	383769	ENSG00000100629.16	ENCODEHT000383769	CEP128	ENCODEHT000383769	11	1377	Known	ISM	Prefix	1	0
22089	383770	ENSG00000186088.15	ENCODEHT000383770	GSAP	ENCODEHT000383770	22	3544	Known	NIC	None	1	0
22089	383771	ENSG00000186088.15	ENCODEHT000383771	GSAP	ENCODEHT000383771	24	2002	Known	ISM	Prefix	2	6
39516	383772	ENSG00000100629.16	ENCODEHT000383772	CEP128	ENCODEHT000383772	12	1406	Known	ISM	Prefix	1	0
39516	383774	ENSG00000100629.16	ENCODEHT000383774	CEP128	ENCODEHT000383774	10	1141	Known	ISM	Prefix	0	3
22089	383776	ENSG00000186088.15	ENCODEHT000383776	GSAP	ENCODEHT000383776	16	1347	Known	ISM	Both	1	0
14240	383777	ENSG00000109445.10	ENCODEHT000383777	ZNF330	ENCODEHT000383777	10	1878	Known	NNC	None	0	1
39516	383779	ENSG00000100629.16	ENCODEHT000383779	CEP128	ENCODEHT000383779	1	1439	Known	Genomic	None	1	0
86203	383780	ENCODEHG000086203	ENCODEHT000383780	ENCODEHG000086203	ENCODEHT000383780	1	2261	Antisense	Antisense	None	0	1
22089	383781	ENSG00000186088.15	ENCODEHT000383781	GSAP	ENCODEHT000383781	24	2158	Known	ISM	Prefix	0	1
14240	383782	ENSG00000109445.10	ENCODEHT000383782	ZNF330	ENCODEHT000383782	10	1963	Known	NNC	None	0	2
39516	383783	ENSG00000100629.16	ENCODEHT000383783	CEP128	ENCODEHT000383783	1	1331	Known	Genomic	None	0	1
86204	383785	ENCODEHG000086204	ENCODEHT000383785	ENCODEHG000086204	ENCODEHT000383785	1	2266	Antisense	Antisense	None	2	0
22089	383786	ENSG00000186088.15	ENCODEHT000383786	GSAP	ENCODEHT000383786	22	1835	Known	ISM	Prefix	1	0
22086	383787	ENSG00000135205.14	ENCODEHT000383787	CCDC146	ENCODEHT000383787	1	1546	Known	Genomic	None	0	1
39516	383788	ENSG00000100629.16	ENCODEHT000383788	CEP128	ENCODEHT000383788	9	1717	Known	NNC	None	1	0
86205	383789	ENCODEHG000086205	ENCODEHT000383789	ENCODEHG000086205	ENCODEHT000383789	2	1815	Antisense	Antisense	None	1	0
22089	383791	ENSG00000186088.15	ENCODEHT000383791	GSAP	ENCODEHT000383791	21	2762	Known	NIC	None	0	3
39516	383792	ENSG00000100629.16	ENCODEHT000383792	CEP128	ENCODEHT000383792	4	1801	Known	ISM	Prefix	1	0
22089	383794	ENSG00000186088.15	ENCODEHT000383794	GSAP	ENCODEHT000383794	19	2411	Known	ISM	Prefix	2	1
86206	383795	ENCODEHG000086206	ENCODEHT000383795	ENCODEHG000086206	ENCODEHT000383795	1	2052	Antisense	Antisense	None	0	1
22089	383796	ENSG00000186088.15	ENCODEHT000383796	GSAP	ENCODEHT000383796	20	2465	Known	ISM	Prefix	5	7
39516	383797	ENSG00000100629.16	ENCODEHT000383797	CEP128	ENCODEHT000383797	2	1250	Known	ISM	Prefix	0	1
86207	383799	ENCODEHG000086207	ENCODEHT000383799	ENCODEHG000086207	ENCODEHT000383799	1	281	Antisense	Antisense	None	0	1
22089	383800	ENSG00000186088.15	ENCODEHT000383800	GSAP	ENCODEHT000383800	15	2118	Known	ISM	Prefix	1	0
39518	383801	ENSG00000165409.17	ENCODEHT000383801	TSHR	ENCODEHT000383801	1	1346	Known	Genomic	None	0	2
39522	383802	ENSG00000284959.1	ENCODEHT000383802	AC007262.2	ENCODEHT000383802	1	746	Known	Genomic	None	0	1
39518	383805	ENSG00000165409.17	ENCODEHT000383805	TSHR	ENCODEHT000383805	1	1061	Known	Genomic	None	1	0
39524	383807	ENSG00000165417.11	ENCODEHT000383807	GTF2A1	ENCODEHT000383807	9	1913	Known	NIC	None	0	2
86208	383808	ENCODEHG000086208	ENCODEHT000383808	ENCODEHG000086208	ENCODEHT000383808	1	1880	Antisense	Antisense	None	1	0
50002	383809	ENSG00000099797.14	ENCODEHT000383809	TECR	ENCODEHT000383809	1	1831	Known	Genomic	None	1	1
86209	383810	ENCODEHG000086209	ENCODEHT000383810	ENCODEHG000086209	ENCODEHT000383810	1	374	Intergenic	Intergenic	None	0	1
22089	383811	ENSG00000186088.15	ENCODEHT000383811	GSAP	ENCODEHT000383811	19	2395	Known	NIC	None	1	1
39524	383812	ENSG00000165417.11	ENCODEHT000383812	GTF2A1	ENCODEHT000383812	1	270	Known	Genomic	None	1	1
22089	383813	ENSG00000186088.15	ENCODEHT000383813	GSAP	ENCODEHT000383813	18	2331	Known	ISM	Prefix	1	0
22089	383814	ENSG00000186088.15	ENCODEHT000383814	GSAP	ENCODEHT000383814	20	2456	Known	NNC	None	0	1
39524	383817	ENSG00000165417.11	ENCODEHT000383817	GTF2A1	ENCODEHT000383817	1	2016	Known	Genomic	None	7	5
86210	383822	ENCODEHG000086210	ENCODEHT000383822	ENCODEHG000086210	ENCODEHT000383822	1	1857	Antisense	Antisense	None	2	1
22089	383823	ENSG00000186088.15	ENCODEHT000383823	GSAP	ENCODEHT000383823	18	1558	Known	ISM	None	0	1
22089	383824	ENSG00000186088.15	ENCODEHT000383824	GSAP	ENCODEHT000383824	21	1880	Known	NIC	None	1	0
22089	383827	ENSG00000186088.15	ENCODEHT000383827	GSAP	ENCODEHT000383827	21	1853	Known	ISM	Prefix	1	0
22089	383830	ENSG00000186088.15	ENCODEHT000383830	GSAP	ENCODEHT000383830	1	1390	Known	Genomic	None	1	0
22089	383831	ENSG00000186088.15	ENCODEHT000383831	GSAP	ENCODEHT000383831	16	1626	Known	NIC	None	0	1
22089	383832	ENSG00000186088.15	ENCODEHT000383832	GSAP	ENCODEHT000383832	20	1918	Known	ISM	Prefix	0	1
22089	383833	ENSG00000186088.15	ENCODEHT000383833	GSAP	ENCODEHT000383833	22	2138	Known	NNC	None	0	1
22089	383835	ENSG00000186088.15	ENCODEHT000383835	GSAP	ENCODEHT000383835	20	2091	Known	NIC	None	1	0
6498	383837	ENSG00000135632.11	ENCODEHT000383837	SMYD5	ENCODEHT000383837	8	2011	Known	ISM	Suffix	1	0
22089	383838	ENSG00000186088.15	ENCODEHT000383838	GSAP	ENCODEHT000383838	18	1784	Known	NIC	None	0	1
39524	383839	ENSG00000165417.11	ENCODEHT000383839	GTF2A1	ENCODEHT000383839	1	652	Known	Genomic	None	1	0
22089	383841	ENSG00000186088.15	ENCODEHT000383841	GSAP	ENCODEHT000383841	20	1996	Known	NNC	None	1	0
22089	383843	ENSG00000186088.15	ENCODEHT000383843	GSAP	ENCODEHT000383843	19	1663	Known	NIC	None	2	0
22089	383844	ENSG00000186088.15	ENCODEHT000383844	GSAP	ENCODEHT000383844	17	1529	Known	NIC	None	1	0
39524	383845	ENSG00000165417.11	ENCODEHT000383845	GTF2A1	ENCODEHT000383845	9	1203	Known	NIC	None	1	0
39524	383848	ENSG00000165417.11	ENCODEHT000383848	GTF2A1	ENCODEHT000383848	1	1631	Known	Genomic	None	1	0
22089	383849	ENSG00000186088.15	ENCODEHT000383849	GSAP	ENCODEHT000383849	16	1436	Known	ISM	Prefix	0	1
22089	383852	ENSG00000186088.15	ENCODEHT000383852	GSAP	ENCODEHT000383852	18	1570	Known	ISM	Prefix	0	5
968	383855	ENSG00000198492.15	ENCODEHT000383855	YTHDF2	ENCODEHT000383855	5	2088	Known	NNC	None	0	1
22089	383857	ENSG00000186088.15	ENCODEHT000383857	GSAP	ENCODEHT000383857	17	1424	Known	NNC	None	1	0
39524	383858	ENSG00000165417.11	ENCODEHT000383858	GTF2A1	ENCODEHT000383858	8	1077	Known	ISM	Prefix	1	1
22089	383859	ENSG00000186088.15	ENCODEHT000383859	GSAP	ENCODEHT000383859	14	2456	Known	ISM	Prefix	1	0
10127	383860	ENSG00000067560.10	ENCODEHT000383860	RHOA	ENCODEHT000383860	5	1473	Known	NIC	None	0	1
39524	383861	ENSG00000165417.11	ENCODEHT000383861	GTF2A1	ENCODEHT000383861	8	1227	Known	ISM	Prefix	0	1
14240	383863	ENSG00000109445.10	ENCODEHT000383863	ZNF330	ENCODEHT000383863	10	1853	Known	NNC	None	1	0
86211	383864	ENCODEHG000086211	ENCODEHT000383864	ENCODEHG000086211	ENCODEHT000383864	1	1765	Antisense	Antisense	None	1	0
86212	383865	ENCODEHG000086212	ENCODEHT000383865	ENCODEHG000086212	ENCODEHT000383865	4	2086	Antisense	Antisense	None	2	3
39524	383866	ENSG00000165417.11	ENCODEHT000383866	GTF2A1	ENCODEHT000383866	8	1427	Known	ISM	Prefix	0	2
86213	383867	ENCODEHG000086213	ENCODEHT000383867	ENCODEHG000086213	ENCODEHT000383867	1	1505	Antisense	Antisense	None	0	1
39524	383868	ENSG00000165417.11	ENCODEHT000383868	GTF2A1	ENCODEHT000383868	7	1137	Known	ISM	Prefix	1	0
39524	383871	ENSG00000165417.11	ENCODEHT000383871	GTF2A1	ENCODEHT000383871	8	1404	Known	ISM	Prefix	0	1
22089	383872	ENSG00000186088.15	ENCODEHT000383872	GSAP	ENCODEHT000383872	12	950	Known	ISM	Prefix	0	1
22089	383873	ENSG00000186088.15	ENCODEHT000383873	GSAP	ENCODEHT000383873	11	1560	Known	NNC	None	0	1
39524	383874	ENSG00000165417.11	ENCODEHT000383874	GTF2A1	ENCODEHT000383874	7	1337	Known	ISM	Prefix	1	0
86214	383875	ENCODEHG000086214	ENCODEHT000383875	ENCODEHG000086214	ENCODEHT000383875	1	856	Antisense	Antisense	None	0	1
86215	383877	ENCODEHG000086215	ENCODEHT000383877	ENCODEHG000086215	ENCODEHT000383877	1	1023	Antisense	Antisense	None	0	1
86216	383878	ENCODEHG000086216	ENCODEHT000383878	ENCODEHG000086216	ENCODEHT000383878	5	695	Antisense	Antisense	None	0	1
22089	383879	ENSG00000186088.15	ENCODEHT000383879	GSAP	ENCODEHT000383879	8	1960	Known	ISM	Prefix	4	6
86216	383880	ENCODEHG000086216	ENCODEHT000383880	ENCODEHG000086216	ENCODEHT000383880	4	437	Antisense	ISM	Suffix	1	0
39524	383881	ENSG00000165417.11	ENCODEHT000383881	GTF2A1	ENCODEHT000383881	3	1534	Known	NNC	None	1	0
6498	383882	ENSG00000135632.11	ENCODEHT000383882	SMYD5	ENCODEHT000383882	1	1442	Known	ISM	None	0	2
86216	383883	ENCODEHG000086216	ENCODEHT000383883	ENCODEHG000086216	ENCODEHT000383883	3	1438	Antisense	ISM	Suffix	1	1
22089	383884	ENSG00000186088.15	ENCODEHT000383884	GSAP	ENCODEHT000383884	9	2030	Known	ISM	Prefix	1	0
86216	383885	ENCODEHG000086216	ENCODEHT000383885	ENCODEHG000086216	ENCODEHT000383885	3	1019	Antisense	NIC	None	0	1
86216	383886	ENCODEHG000086216	ENCODEHT000383886	ENCODEHG000086216	ENCODEHT000383886	1	1725	Antisense	Genomic	None	0	1
39526	383887	ENSG00000273783.1	ENCODEHT000383887	AL136040.1	ENCODEHT000383887	1	2294	Known	Genomic	None	1	3
86218	383891	ENCODEHG000086218	ENCODEHT000383891	ENCODEHG000086218	ENCODEHT000383891	1	1240	Antisense	Antisense	None	0	1
39533	383892	ENSG00000071537.13	ENCODEHT000383892	SEL1L	ENCODEHT000383892	1	2082	Known	Genomic	None	9	15
86219	383893	ENCODEHG000086219	ENCODEHT000383893	ENCODEHG000086219	ENCODEHT000383893	1	274	Antisense	Antisense	None	1	0
86220	383894	ENCODEHG000086220	ENCODEHT000383894	ENCODEHG000086220	ENCODEHT000383894	1	390	Antisense	Antisense	None	0	1
22089	383895	ENSG00000186088.15	ENCODEHT000383895	GSAP	ENCODEHT000383895	5	427	Known	ISM	Prefix	1	0
22089	383896	ENSG00000186088.15	ENCODEHT000383896	GSAP	ENCODEHT000383896	5	583	Known	ISM	Prefix	0	1
86221	383897	ENCODEHG000086221	ENCODEHT000383897	ENCODEHG000086221	ENCODEHT000383897	1	1217	Antisense	Antisense	None	0	1
86222	383899	ENCODEHG000086222	ENCODEHT000383899	ENCODEHG000086222	ENCODEHT000383899	2	1124	Antisense	Antisense	None	0	1
86222	383900	ENCODEHG000086222	ENCODEHT000383900	ENCODEHG000086222	ENCODEHT000383900	1	1524	Antisense	Genomic	None	1	3
86223	383901	ENCODEHG000086223	ENCODEHT000383901	ENCODEHG000086223	ENCODEHT000383901	1	2417	Antisense	Antisense	None	8	4
50002	383904	ENSG00000099797.14	ENCODEHT000383904	TECR	ENCODEHT000383904	1	773	Known	Genomic	None	0	1
86224	383906	ENCODEHG000086224	ENCODEHT000383906	ENCODEHG000086224	ENCODEHT000383906	1	1927	Antisense	Antisense	None	0	1
22089	383909	ENSG00000186088.15	ENCODEHT000383909	GSAP	ENCODEHT000383909	1	736	Known	Genomic	None	0	3
14240	383910	ENSG00000109445.10	ENCODEHT000383910	ZNF330	ENCODEHT000383910	10	1763	Known	NIC	None	1	1
55486	383912	ENSG00000196419.12	ENCODEHT000383912	XRCC6	ENCODEHT000383912	12	2075	Known	ISM	Suffix	1	0
86225	383913	ENCODEHG000086225	ENCODEHT000383913	ENCODEHG000086225	ENCODEHT000383913	1	2402	Intergenic	Intergenic	None	0	1
55486	383916	ENSG00000196419.12	ENCODEHT000383916	XRCC6	ENCODEHT000383916	12	2047	Known	NNC	None	0	1
55486	383919	ENSG00000196419.12	ENCODEHT000383919	XRCC6	ENCODEHT000383919	12	2073	Known	ISM	Suffix	0	1
50002	383921	ENSG00000099797.14	ENCODEHT000383921	TECR	ENCODEHT000383921	13	1136	Known	NNC	None	0	1
86226	383922	ENCODEHG000086226	ENCODEHT000383922	ENCODEHG000086226	ENCODEHT000383922	1	905	Intergenic	ISM	None	0	1
22092	383925	ENSG00000127947.15	ENCODEHT000383925	PTPN12	ENCODEHT000383925	2	168	Known	ISM	Prefix	0	1
22092	383926	ENSG00000127947.15	ENCODEHT000383926	PTPN12	ENCODEHT000383926	13	1470	Known	ISM	Prefix	1	0
86228	383927	ENCODEHG000086228	ENCODEHT000383927	ENCODEHG000086228	ENCODEHT000383927	1	615	Antisense	Antisense	None	8	19
50002	383928	ENSG00000099797.14	ENCODEHT000383928	TECR	ENCODEHT000383928	12	1249	Known	NIC	None	1	0
22092	383929	ENSG00000127947.15	ENCODEHT000383929	PTPN12	ENCODEHT000383929	13	1785	Known	NNC	None	0	1
55486	383930	ENSG00000196419.12	ENCODEHT000383930	XRCC6	ENCODEHT000383930	12	2063	Known	ISM	Suffix	1	0
22092	383931	ENSG00000127947.15	ENCODEHT000383931	PTPN12	ENCODEHT000383931	13	1450	Known	ISM	Prefix	1	0
22092	383932	ENSG00000127947.15	ENCODEHT000383932	PTPN12	ENCODEHT000383932	16	2102	Known	NNC	None	1	0
22092	383933	ENSG00000127947.15	ENCODEHT000383933	PTPN12	ENCODEHT000383933	17	2930	Known	NIC	None	0	1
55486	383934	ENSG00000196419.12	ENCODEHT000383934	XRCC6	ENCODEHT000383934	12	2072	Known	NIC	None	0	1
86229	383935	ENCODEHG000086229	ENCODEHT000383935	ENCODEHG000086229	ENCODEHT000383935	1	1648	Antisense	Antisense	None	2	2
6499	383936	ENSG00000135617.3	ENCODEHT000383936	PRADC1	ENCODEHT000383936	4	948	Known	ISM	Suffix	1	0
86230	383938	ENCODEHG000086230	ENCODEHT000383938	ENCODEHG000086230	ENCODEHT000383938	1	1392	Antisense	Antisense	None	1	3
86231	383939	ENCODEHG000086231	ENCODEHT000383939	ENCODEHG000086231	ENCODEHT000383939	1	1392	Antisense	Antisense	None	0	1
39533	383940	ENSG00000071537.13	ENCODEHT000383940	SEL1L	ENCODEHT000383940	1	1471	Known	Genomic	None	2	0
22092	383941	ENSG00000127947.15	ENCODEHT000383941	PTPN12	ENCODEHT000383941	17	3022	Known	ISM	Suffix	0	1
86232	383942	ENCODEHG000086232	ENCODEHT000383942	ENCODEHG000086232	ENCODEHT000383942	1	1959	Antisense	Antisense	None	3	5
22092	383943	ENSG00000127947.15	ENCODEHT000383943	PTPN12	ENCODEHT000383943	15	2849	Known	NIC	None	1	0
22092	383944	ENSG00000127947.15	ENCODEHT000383944	PTPN12	ENCODEHT000383944	12	1365	Known	ISM	Both	0	1
22092	383945	ENSG00000127947.15	ENCODEHT000383945	PTPN12	ENCODEHT000383945	16	2929	Known	NIC	None	0	1
22092	383946	ENSG00000127947.15	ENCODEHT000383946	PTPN12	ENCODEHT000383946	16	2888	Known	ISM	Suffix	1	0
39533	383947	ENSG00000071537.13	ENCODEHT000383947	SEL1L	ENCODEHT000383947	3	2325	Known	ISM	Suffix	1	0
86233	383948	ENCODEHG000086233	ENCODEHT000383948	ENCODEHG000086233	ENCODEHT000383948	2	1557	Antisense	Antisense	None	1	0
39533	383949	ENSG00000071537.13	ENCODEHT000383949	SEL1L	ENCODEHT000383949	21	3755	Known	NNC	None	1	0
22092	383951	ENSG00000127947.15	ENCODEHT000383951	PTPN12	ENCODEHT000383951	12	2642	Known	ISM	Suffix	1	0
86234	383952	ENCODEHG000086234	ENCODEHT000383952	ENCODEHG000086234	ENCODEHT000383952	1	1471	Antisense	Antisense	None	1	0
22092	383953	ENSG00000127947.15	ENCODEHT000383953	PTPN12	ENCODEHT000383953	11	2518	Known	ISM	Suffix	0	1
39533	383954	ENSG00000071537.13	ENCODEHT000383954	SEL1L	ENCODEHT000383954	21	3669	Known	NIC	None	4	1
86235	383955	ENCODEHG000086235	ENCODEHT000383955	ENCODEHG000086235	ENCODEHT000383955	1	1264	Antisense	Antisense	None	0	1
86236	383957	ENCODEHG000086236	ENCODEHT000383957	ENCODEHG000086236	ENCODEHT000383957	1	702	Antisense	Antisense	None	1	7
14240	383958	ENSG00000109445.10	ENCODEHT000383958	ZNF330	ENCODEHT000383958	10	1836	Known	NNC	None	1	0
39533	383959	ENSG00000071537.13	ENCODEHT000383959	SEL1L	ENCODEHT000383959	12	2670	Known	ISM	Suffix	0	1
86237	383960	ENCODEHG000086237	ENCODEHT000383960	ENCODEHG000086237	ENCODEHT000383960	1	480	Antisense	Antisense	None	2	1
39533	383961	ENSG00000071537.13	ENCODEHT000383961	SEL1L	ENCODEHT000383961	2	1597	Known	ISM	Suffix	0	1
86238	383962	ENCODEHG000086238	ENCODEHT000383962	ENCODEHG000086238	ENCODEHT000383962	1	1012	Antisense	Antisense	None	5	4
55486	383964	ENSG00000196419.12	ENCODEHT000383964	XRCC6	ENCODEHT000383964	12	2061	Known	NIC	None	1	0
6499	383965	ENSG00000135617.3	ENCODEHT000383965	PRADC1	ENCODEHT000383965	5	1098	Known	NNC	None	1	1
22092	383966	ENSG00000127947.15	ENCODEHT000383966	PTPN12	ENCODEHT000383966	10	2746	Known	ISM	Suffix	1	0
86239	383968	ENCODEHG000086239	ENCODEHT000383968	ENCODEHG000086239	ENCODEHT000383968	1	1333	Antisense	Antisense	None	0	1
14240	383969	ENSG00000109445.10	ENCODEHT000383969	ZNF330	ENCODEHT000383969	10	1850	Known	NIC	None	1	0
39533	383970	ENSG00000071537.13	ENCODEHT000383970	SEL1L	ENCODEHT000383970	5	1592	Known	ISM	Suffix	0	1
22092	383971	ENSG00000127947.15	ENCODEHT000383971	PTPN12	ENCODEHT000383971	9	2372	Known	ISM	Suffix	0	2
55486	383973	ENSG00000196419.12	ENCODEHT000383973	XRCC6	ENCODEHT000383973	12	2071	Known	ISM	Suffix	0	2
22092	383975	ENSG00000127947.15	ENCODEHT000383975	PTPN12	ENCODEHT000383975	8	2294	Known	ISM	Suffix	1	0
86240	383976	ENCODEHG000086240	ENCODEHT000383976	ENCODEHG000086240	ENCODEHT000383976	1	781	Antisense	Antisense	None	1	0
22092	383978	ENSG00000127947.15	ENCODEHT000383978	PTPN12	ENCODEHT000383978	7	2195	Known	ISM	Suffix	2	1
86241	383979	ENCODEHG000086241	ENCODEHT000383979	ENCODEHG000086241	ENCODEHT000383979	1	1568	Antisense	Antisense	None	0	1
22092	383980	ENSG00000127947.15	ENCODEHT000383980	PTPN12	ENCODEHT000383980	6	1658	Known	ISM	Suffix	10	24
39533	383982	ENSG00000071537.13	ENCODEHT000383982	SEL1L	ENCODEHT000383982	8	1892	Known	ISM	Suffix	0	1
55486	383984	ENSG00000196419.12	ENCODEHT000383984	XRCC6	ENCODEHT000383984	12	2055	Known	NIC	None	0	1
39533	383985	ENSG00000071537.13	ENCODEHT000383985	SEL1L	ENCODEHT000383985	20	2508	Known	NNC	None	1	0
22092	383986	ENSG00000127947.15	ENCODEHT000383986	PTPN12	ENCODEHT000383986	6	1655	Known	NNC	None	0	1
39533	383991	ENSG00000071537.13	ENCODEHT000383991	SEL1L	ENCODEHT000383991	21	2726	Known	NNC	None	0	1
10127	383992	ENSG00000067560.10	ENCODEHT000383992	RHOA	ENCODEHT000383992	5	1477	Known	NNC	None	0	2
22092	383993	ENSG00000127947.15	ENCODEHT000383993	PTPN12	ENCODEHT000383993	5	1129	Known	NIC	None	0	1
22092	383997	ENSG00000127947.15	ENCODEHT000383997	PTPN12	ENCODEHT000383997	1	1481	Known	Genomic	None	1	0
39533	383998	ENSG00000071537.13	ENCODEHT000383998	SEL1L	ENCODEHT000383998	21	2738	Known	NNC	None	1	0
22092	383999	ENSG00000127947.15	ENCODEHT000383999	PTPN12	ENCODEHT000383999	5	782	Known	ISM	Prefix	0	1
39533	384002	ENSG00000071537.13	ENCODEHT000384002	SEL1L	ENCODEHT000384002	20	2614	Known	ISM	Prefix	0	2
39533	384003	ENSG00000071537.13	ENCODEHT000384003	SEL1L	ENCODEHT000384003	20	2317	Known	NNC	None	1	0
39533	384004	ENSG00000071537.13	ENCODEHT000384004	SEL1L	ENCODEHT000384004	20	2319	Known	NIC	None	1	0
39533	384005	ENSG00000071537.13	ENCODEHT000384005	SEL1L	ENCODEHT000384005	18	1978	Known	ISM	Prefix	0	1
39533	384006	ENSG00000071537.13	ENCODEHT000384006	SEL1L	ENCODEHT000384006	1	1810	Known	Genomic	None	1	0
39533	384007	ENSG00000071537.13	ENCODEHT000384007	SEL1L	ENCODEHT000384007	16	2123	Known	ISM	Prefix	2	0
86242	384010	ENCODEHG000086242	ENCODEHT000384010	ENCODEHG000086242	ENCODEHT000384010	1	1252	Antisense	Antisense	None	0	1
39533	384011	ENSG00000071537.13	ENCODEHT000384011	SEL1L	ENCODEHT000384011	2	639	Known	ISM	Suffix	0	1
55486	384012	ENSG00000196419.12	ENCODEHT000384012	XRCC6	ENCODEHT000384012	11	1974	Known	ISM	Suffix	17	12
39533	384013	ENSG00000071537.13	ENCODEHT000384013	SEL1L	ENCODEHT000384013	9	1133	Known	ISM	Prefix	1	0
39533	384014	ENSG00000071537.13	ENCODEHT000384014	SEL1L	ENCODEHT000384014	6	706	Known	ISM	Prefix	1	0
86243	384015	ENCODEHG000086243	ENCODEHT000384015	ENCODEHG000086243	ENCODEHT000384015	1	2426	Antisense	Antisense	None	1	4
39533	384018	ENSG00000071537.13	ENCODEHT000384018	SEL1L	ENCODEHT000384018	1	2842	Known	Genomic	None	0	1
39533	384021	ENSG00000071537.13	ENCODEHT000384021	SEL1L	ENCODEHT000384021	3	1121	Known	ISM	Prefix	2	0
86244	384023	ENCODEHG000086244	ENCODEHT000384023	ENCODEHG000086244	ENCODEHT000384023	1	1085	Antisense	Antisense	None	2	0
39533	384026	ENSG00000071537.13	ENCODEHT000384026	SEL1L	ENCODEHT000384026	1	2278	Known	Genomic	None	4	5
86245	384028	ENCODEHG000086245	ENCODEHT000384028	ENCODEHG000086245	ENCODEHT000384028	1	955	Intergenic	Intergenic	None	0	1
22092	384029	ENSG00000127947.15	ENCODEHT000384029	PTPN12	ENCODEHT000384029	2	961	Known	ISM	Suffix	1	2
86246	384030	ENCODEHG000086246	ENCODEHT000384030	ENCODEHG000086246	ENCODEHT000384030	1	744	Intergenic	Intergenic	None	1	0
86247	384031	ENCODEHG000086247	ENCODEHT000384031	ENCODEHG000086247	ENCODEHT000384031	1	1259	Intergenic	Intergenic	None	1	0
86248	384032	ENCODEHG000086248	ENCODEHT000384032	ENCODEHG000086248	ENCODEHT000384032	1	1141	Intergenic	Intergenic	None	0	1
22092	384033	ENSG00000127947.15	ENCODEHT000384033	PTPN12	ENCODEHT000384033	1	853	Known	ISM	None	2	6
86249	384034	ENCODEHG000086249	ENCODEHT000384034	ENCODEHG000086249	ENCODEHT000384034	1	1213	Intergenic	Intergenic	None	1	0
39537	384036	ENSG00000259035.1	ENCODEHT000384036	AL355838.1	ENCODEHT000384036	1	1240	Known	Genomic	None	0	1
86250	384039	ENCODEHG000086250	ENCODEHT000384039	ENCODEHG000086250	ENCODEHT000384039	2	1136	Antisense	NNC	None	0	2
86250	384041	ENCODEHG000086250	ENCODEHT000384041	ENCODEHG000086250	ENCODEHT000384041	2	1075	Antisense	NNC	None	1	0
86251	384044	ENCODEHG000086251	ENCODEHT000384044	ENCODEHG000086251	ENCODEHT000384044	1	730	Intergenic	Intergenic	None	1	1
86252	384045	ENCODEHG000086252	ENCODEHT000384045	ENCODEHG000086252	ENCODEHT000384045	1	2750	Intergenic	Intergenic	None	1	0
86253	384047	ENCODEHG000086253	ENCODEHT000384047	ENCODEHG000086253	ENCODEHT000384047	1	1049	Intergenic	Intergenic	None	0	1
86254	384048	ENCODEHG000086254	ENCODEHT000384048	ENCODEHG000086254	ENCODEHT000384048	1	733	Intergenic	Intergenic	None	0	1
86255	384050	ENCODEHG000086255	ENCODEHT000384050	ENCODEHG000086255	ENCODEHT000384050	1	1089	Intergenic	Intergenic	None	1	0
22093	384051	ENSG00000214293.8	ENCODEHT000384051	APTR	ENCODEHT000384051	4	2292	Known	NIC	None	0	1
86256	384052	ENCODEHG000086256	ENCODEHT000384052	ENCODEHG000086256	ENCODEHT000384052	1	1055	Intergenic	Intergenic	None	1	0
22093	384053	ENSG00000214293.8	ENCODEHT000384053	APTR	ENCODEHT000384053	2	1795	Known	ISM	Suffix	0	1
22093	384054	ENSG00000214293.8	ENCODEHT000384054	APTR	ENCODEHT000384054	4	2042	Known	NNC	None	0	1
86257	384055	ENCODEHG000086257	ENCODEHT000384055	ENCODEHG000086257	ENCODEHT000384055	1	1197	Intergenic	Intergenic	None	1	0
22093	384056	ENSG00000214293.8	ENCODEHT000384056	APTR	ENCODEHT000384056	3	2144	Known	NIC	None	0	1
86258	384057	ENCODEHG000086258	ENCODEHT000384057	ENCODEHG000086258	ENCODEHT000384057	3	1279	Intergenic	Intergenic	None	1	0
6500	384058	ENSG00000135624.15	ENCODEHT000384058	CCT7	ENCODEHT000384058	12	1824	Known	NIC	None	0	1
22093	384060	ENSG00000214293.8	ENCODEHT000384060	APTR	ENCODEHT000384060	3	584	Known	NNC	None	1	0
86259	384062	ENCODEHG000086259	ENCODEHT000384062	ENCODEHG000086259	ENCODEHT000384062	1	2368	Antisense	Antisense	None	0	1
86258	384063	ENCODEHG000086258	ENCODEHT000384063	ENCODEHG000086258	ENCODEHT000384063	1	1633	Intergenic	Genomic	None	0	1
6500	384064	ENSG00000135624.15	ENCODEHT000384064	CCT7	ENCODEHT000384064	12	1908	Known	NNC	None	1	1
86260	384065	ENCODEHG000086260	ENCODEHT000384065	ENCODEHG000086260	ENCODEHT000384065	1	522	Intergenic	Intergenic	None	1	0
14240	384066	ENSG00000109445.10	ENCODEHT000384066	ZNF330	ENCODEHT000384066	10	1815	Known	NNC	None	0	1
86261	384067	ENCODEHG000086261	ENCODEHT000384067	ENCODEHG000086261	ENCODEHT000384067	1	1315	Intergenic	Intergenic	None	0	1
86262	384069	ENCODEHG000086262	ENCODEHT000384069	ENCODEHG000086262	ENCODEHT000384069	1	2460	Intergenic	Intergenic	None	1	0
86263	384070	ENCODEHG000086263	ENCODEHT000384070	ENCODEHG000086263	ENCODEHT000384070	1	1132	Intergenic	Intergenic	None	1	0
86264	384072	ENCODEHG000086264	ENCODEHT000384072	ENCODEHG000086264	ENCODEHT000384072	1	1573	Intergenic	Intergenic	None	1	0
86265	384073	ENCODEHG000086265	ENCODEHT000384073	ENCODEHG000086265	ENCODEHT000384073	1	322	Antisense	Antisense	None	0	1
6500	384075	ENSG00000135624.15	ENCODEHT000384075	CCT7	ENCODEHT000384075	10	1679	Known	ISM	Prefix	0	1
86266	384076	ENCODEHG000086266	ENCODEHT000384076	ENCODEHG000086266	ENCODEHT000384076	1	1317	Intergenic	Intergenic	None	0	1
86267	384077	ENCODEHG000086267	ENCODEHT000384077	ENCODEHG000086267	ENCODEHT000384077	1	2061	Antisense	Antisense	None	0	1
86268	384079	ENCODEHG000086268	ENCODEHT000384079	ENCODEHG000086268	ENCODEHT000384079	1	2010	Antisense	Antisense	None	0	1
55486	384081	ENSG00000196419.12	ENCODEHT000384081	XRCC6	ENCODEHT000384081	10	1859	Known	ISM	Suffix	5	16
22093	384082	ENSG00000214293.8	ENCODEHT000384082	APTR	ENCODEHT000384082	1	279	Known	Genomic	None	0	1
86269	384083	ENCODEHG000086269	ENCODEHT000384083	ENCODEHG000086269	ENCODEHT000384083	1	2885	Antisense	Antisense	None	1	0
55486	384084	ENSG00000196419.12	ENCODEHT000384084	XRCC6	ENCODEHT000384084	6	2351	Known	ISM	Both	0	1
86270	384085	ENCODEHG000086270	ENCODEHT000384085	ENCODEHG000086270	ENCODEHT000384085	1	640	Intergenic	Intergenic	None	0	1
22093	384087	ENSG00000214293.8	ENCODEHT000384087	APTR	ENCODEHT000384087	4	653	Known	NNC	None	1	1
86271	384089	ENCODEHG000086271	ENCODEHT000384089	ENCODEHG000086271	ENCODEHT000384089	1	879	Antisense	Antisense	None	0	1
86272	384091	ENCODEHG000086272	ENCODEHT000384091	ENCODEHG000086272	ENCODEHT000384091	1	1541	Intergenic	Intergenic	None	0	1
86273	384092	ENCODEHG000086273	ENCODEHT000384092	ENCODEHG000086273	ENCODEHT000384092	1	656	Intergenic	Intergenic	None	1	0
86274	384094	ENCODEHG000086274	ENCODEHT000384094	ENCODEHG000086274	ENCODEHT000384094	1	1864	Intergenic	Intergenic	None	0	1
86275	384095	ENCODEHG000086275	ENCODEHT000384095	ENCODEHG000086275	ENCODEHT000384095	1	448	Antisense	Antisense	None	0	1
86276	384097	ENCODEHG000086276	ENCODEHT000384097	ENCODEHG000086276	ENCODEHT000384097	1	343	Antisense	Antisense	None	0	1
86277	384098	ENCODEHG000086277	ENCODEHT000384098	ENCODEHG000086277	ENCODEHT000384098	1	1737	Intergenic	Intergenic	None	1	0
86278	384099	ENCODEHG000086278	ENCODEHT000384099	ENCODEHG000086278	ENCODEHT000384099	1	1722	Intergenic	Intergenic	None	0	1
86279	384100	ENCODEHG000086279	ENCODEHT000384100	ENCODEHG000086279	ENCODEHT000384100	2	1722	Intergenic	Intergenic	None	1	0
86279	384101	ENCODEHG000086279	ENCODEHT000384101	ENCODEHG000086279	ENCODEHT000384101	2	1294	Intergenic	NNC	None	0	2
86279	384102	ENCODEHG000086279	ENCODEHT000384102	ENCODEHG000086279	ENCODEHT000384102	2	1877	Intergenic	NNC	None	3	11
86279	384103	ENCODEHG000086279	ENCODEHT000384103	ENCODEHG000086279	ENCODEHT000384103	2	1233	Intergenic	NNC	None	1	1
86279	384105	ENCODEHG000086279	ENCODEHT000384105	ENCODEHG000086279	ENCODEHT000384105	3	1913	Intergenic	NNC	None	0	2
22093	384106	ENSG00000214293.8	ENCODEHT000384106	APTR	ENCODEHT000384106	1	908	Known	Genomic	None	0	1
86280	384108	ENCODEHG000086280	ENCODEHT000384108	ENCODEHG000086280	ENCODEHT000384108	1	652	Antisense	Antisense	None	0	1
22094	384109	ENSG00000187257.15	ENCODEHT000384109	RSBN1L	ENCODEHT000384109	2	730	Known	ISM	Prefix	1	0
22094	384110	ENSG00000187257.15	ENCODEHT000384110	RSBN1L	ENCODEHT000384110	2	1699	Known	NNC	None	1	0
22094	384111	ENSG00000187257.15	ENCODEHT000384111	RSBN1L	ENCODEHT000384111	4	1380	Known	NNC	None	1	0
22094	384113	ENSG00000187257.15	ENCODEHT000384113	RSBN1L	ENCODEHT000384113	3	1266	Known	NIC	None	2	0
22094	384116	ENSG00000187257.15	ENCODEHT000384116	RSBN1L	ENCODEHT000384116	3	782	Known	ISM	Prefix	0	1
86281	384119	ENCODEHG000086281	ENCODEHT000384119	ENCODEHG000086281	ENCODEHT000384119	1	1644	Antisense	Antisense	None	0	1
86282	384120	ENCODEHG000086282	ENCODEHT000384120	ENCODEHG000086282	ENCODEHT000384120	1	674	Antisense	Antisense	None	0	2
86283	384121	ENCODEHG000086283	ENCODEHT000384121	ENCODEHG000086283	ENCODEHT000384121	1	1318	Antisense	Antisense	None	3	3
86284	384123	ENCODEHG000086284	ENCODEHT000384123	ENCODEHG000086284	ENCODEHT000384123	1	2515	Antisense	Antisense	None	0	1
86283	384124	ENCODEHG000086283	ENCODEHT000384124	ENCODEHG000086283	ENCODEHT000384124	2	2304	Antisense	Genomic	None	0	1
86279	384125	ENCODEHG000086279	ENCODEHT000384125	ENCODEHG000086279	ENCODEHT000384125	1	1998	Intergenic	Genomic	None	8	14
86285	384127	ENCODEHG000086285	ENCODEHT000384127	ENCODEHG000086285	ENCODEHT000384127	1	1479	Antisense	Antisense	None	0	4
22094	384129	ENSG00000187257.15	ENCODEHT000384129	RSBN1L	ENCODEHT000384129	1	1299	Known	Genomic	None	1	0
22094	384131	ENSG00000187257.15	ENCODEHT000384131	RSBN1L	ENCODEHT000384131	3	1858	Known	ISM	None	1	0
86286	384133	ENCODEHG000086286	ENCODEHT000384133	ENCODEHG000086286	ENCODEHT000384133	1	1936	Intergenic	Intergenic	None	1	0
86287	384134	ENCODEHG000086287	ENCODEHT000384134	ENCODEHG000086287	ENCODEHT000384134	10	3191	Intergenic	Intergenic	None	1	0
86288	384135	ENCODEHG000086288	ENCODEHT000384135	ENCODEHG000086288	ENCODEHT000384135	1	1019	Antisense	Antisense	None	8	9
86287	384136	ENCODEHG000086287	ENCODEHT000384136	ENCODEHG000086287	ENCODEHT000384136	6	2220	Intergenic	NNC	None	0	1
86287	384137	ENCODEHG000086287	ENCODEHT000384137	ENCODEHG000086287	ENCODEHT000384137	7	1196	Intergenic	NNC	None	0	2
86287	384138	ENCODEHG000086287	ENCODEHT000384138	ENCODEHG000086287	ENCODEHT000384138	8	1377	Intergenic	NIC	None	0	1
86287	384139	ENCODEHG000086287	ENCODEHT000384139	ENCODEHG000086287	ENCODEHT000384139	4	1789	Intergenic	NNC	None	0	2
6500	384140	ENSG00000135624.15	ENCODEHT000384140	CCT7	ENCODEHT000384140	12	1876	Known	NNC	None	2	3
86287	384141	ENCODEHG000086287	ENCODEHT000384141	ENCODEHG000086287	ENCODEHT000384141	9	1849	Intergenic	NNC	None	0	1
86287	384142	ENCODEHG000086287	ENCODEHT000384142	ENCODEHG000086287	ENCODEHT000384142	7	1688	Intergenic	NNC	None	0	1
14240	384143	ENSG00000109445.10	ENCODEHT000384143	ZNF330	ENCODEHT000384143	10	1849	Known	NNC	None	1	0
50002	384144	ENSG00000099797.14	ENCODEHT000384144	TECR	ENCODEHT000384144	14	1215	Known	NIC	None	0	1
86287	384145	ENCODEHG000086287	ENCODEHT000384145	ENCODEHG000086287	ENCODEHT000384145	3	1566	Intergenic	ISM	Prefix	0	1
86289	384147	ENCODEHG000086289	ENCODEHT000384147	ENCODEHG000086289	ENCODEHT000384147	1	1145	Antisense	Antisense	None	0	1
86287	384149	ENCODEHG000086287	ENCODEHT000384149	ENCODEHG000086287	ENCODEHT000384149	2	1166	Intergenic	ISM	Prefix	0	1
86287	384151	ENCODEHG000086287	ENCODEHT000384151	ENCODEHG000086287	ENCODEHT000384151	7	1845	Intergenic	NNC	None	0	1
86287	384152	ENCODEHG000086287	ENCODEHT000384152	ENCODEHG000086287	ENCODEHT000384152	7	1407	Intergenic	NNC	None	1	0
86287	384153	ENCODEHG000086287	ENCODEHT000384153	ENCODEHG000086287	ENCODEHT000384153	8	1906	Intergenic	NNC	None	0	1
86287	384157	ENCODEHG000086287	ENCODEHT000384157	ENCODEHG000086287	ENCODEHT000384157	2	1758	Intergenic	ISM	Prefix	0	1
86287	384158	ENCODEHG000086287	ENCODEHT000384158	ENCODEHG000086287	ENCODEHT000384158	1	1380	Intergenic	Genomic	None	1	5
14240	384159	ENSG00000109445.10	ENCODEHT000384159	ZNF330	ENCODEHT000384159	10	1836	Known	NNC	None	0	1
86287	384162	ENCODEHG000086287	ENCODEHT000384162	ENCODEHG000086287	ENCODEHT000384162	5	1594	Intergenic	ISM	Suffix	0	1
86287	384163	ENCODEHG000086287	ENCODEHT000384163	ENCODEHG000086287	ENCODEHT000384163	6	2231	Intergenic	NIC	None	0	1
86287	384164	ENCODEHG000086287	ENCODEHT000384164	ENCODEHG000086287	ENCODEHT000384164	11	2471	Intergenic	NNC	None	0	1
86287	384165	ENCODEHG000086287	ENCODEHT000384165	ENCODEHG000086287	ENCODEHT000384165	9	2340	Intergenic	NIC	None	0	1
86287	384167	ENCODEHG000086287	ENCODEHT000384167	ENCODEHG000086287	ENCODEHT000384167	4	1327	Intergenic	ISM	Both	0	1
86287	384168	ENCODEHG000086287	ENCODEHT000384168	ENCODEHG000086287	ENCODEHT000384168	4	1328	Intergenic	NNC	None	0	1
86287	384169	ENCODEHG000086287	ENCODEHT000384169	ENCODEHG000086287	ENCODEHT000384169	7	1756	Intergenic	NNC	None	0	1
86290	384170	ENCODEHG000086290	ENCODEHT000384170	ENCODEHG000086290	ENCODEHT000384170	1	2256	Antisense	Antisense	None	1	0
86287	384171	ENCODEHG000086287	ENCODEHT000384171	ENCODEHG000086287	ENCODEHT000384171	9	1827	Intergenic	NNC	None	1	0
86287	384172	ENCODEHG000086287	ENCODEHT000384172	ENCODEHG000086287	ENCODEHT000384172	7	1681	Intergenic	NNC	None	1	0
86287	384174	ENCODEHG000086287	ENCODEHT000384174	ENCODEHG000086287	ENCODEHT000384174	9	1750	Intergenic	NNC	None	0	1
86287	384177	ENCODEHG000086287	ENCODEHT000384177	ENCODEHG000086287	ENCODEHT000384177	5	1042	Intergenic	NIC	None	1	0
86287	384178	ENCODEHG000086287	ENCODEHT000384178	ENCODEHG000086287	ENCODEHT000384178	9	2398	Intergenic	NNC	None	1	0
22094	384179	ENSG00000187257.15	ENCODEHT000384179	RSBN1L	ENCODEHT000384179	1	665	Known	Genomic	None	0	2
86287	384180	ENCODEHG000086287	ENCODEHT000384180	ENCODEHG000086287	ENCODEHT000384180	5	2154	Intergenic	NNC	None	0	1
86291	384181	ENCODEHG000086291	ENCODEHT000384181	ENCODEHG000086291	ENCODEHT000384181	1	665	Antisense	Antisense	None	1	1
14240	384182	ENSG00000109445.10	ENCODEHT000384182	ZNF330	ENCODEHT000384182	10	1845	Known	NIC	None	1	1
968	384183	ENSG00000198492.15	ENCODEHT000384183	YTHDF2	ENCODEHT000384183	6	2130	Known	NNC	None	1	0
86287	384184	ENCODEHG000086287	ENCODEHT000384184	ENCODEHG000086287	ENCODEHT000384184	4	1952	Intergenic	NIC	None	0	1
86287	384185	ENCODEHG000086287	ENCODEHT000384185	ENCODEHG000086287	ENCODEHT000384185	5	1658	Intergenic	NNC	None	0	1
86292	384186	ENCODEHG000086292	ENCODEHT000384186	ENCODEHG000086292	ENCODEHT000384186	1	1450	Antisense	Antisense	None	0	1
86287	384187	ENCODEHG000086287	ENCODEHT000384187	ENCODEHG000086287	ENCODEHT000384187	1	1428	Intergenic	Genomic	None	0	1
86293	384190	ENCODEHG000086293	ENCODEHT000384190	ENCODEHG000086293	ENCODEHT000384190	1	2430	Antisense	Antisense	None	0	1
86287	384191	ENCODEHG000086287	ENCODEHT000384191	ENCODEHG000086287	ENCODEHT000384191	7	1525	Intergenic	NNC	None	1	0
86294	384192	ENCODEHG000086294	ENCODEHT000384192	ENCODEHG000086294	ENCODEHT000384192	1	1132	Intergenic	Intergenic	None	0	1
86287	384193	ENCODEHG000086287	ENCODEHT000384193	ENCODEHG000086287	ENCODEHT000384193	10	2391	Intergenic	NIC	None	1	0
86287	384194	ENCODEHG000086287	ENCODEHT000384194	ENCODEHG000086287	ENCODEHT000384194	8	1832	Intergenic	NIC	None	0	1
86287	384195	ENCODEHG000086287	ENCODEHT000384195	ENCODEHG000086287	ENCODEHT000384195	9	2130	Intergenic	NIC	None	0	1
86295	384196	ENCODEHG000086295	ENCODEHT000384196	ENCODEHG000086295	ENCODEHT000384196	1	818	Antisense	Antisense	None	0	3
55486	384197	ENSG00000196419.12	ENCODEHT000384197	XRCC6	ENCODEHT000384197	9	1720	Known	ISM	Suffix	43	39
86287	384199	ENCODEHG000086287	ENCODEHT000384199	ENCODEHG000086287	ENCODEHT000384199	6	1951	Intergenic	NIC	None	0	1
86287	384200	ENCODEHG000086287	ENCODEHT000384200	ENCODEHG000086287	ENCODEHT000384200	7	1427	Intergenic	NIC	None	0	1
86296	384201	ENCODEHG000086296	ENCODEHT000384201	ENCODEHG000086296	ENCODEHT000384201	1	890	Antisense	Antisense	None	0	1
86287	384202	ENCODEHG000086287	ENCODEHT000384202	ENCODEHG000086287	ENCODEHT000384202	3	1817	Intergenic	NIC	None	0	1
86297	384203	ENCODEHG000086297	ENCODEHT000384203	ENCODEHG000086297	ENCODEHT000384203	1	1652	Antisense	Antisense	None	0	1
86287	384204	ENCODEHG000086287	ENCODEHT000384204	ENCODEHG000086287	ENCODEHT000384204	5	1773	Intergenic	NIC	None	1	0
86287	384205	ENCODEHG000086287	ENCODEHT000384205	ENCODEHG000086287	ENCODEHT000384205	7	1905	Intergenic	NNC	None	1	0
86287	384206	ENCODEHG000086287	ENCODEHT000384206	ENCODEHG000086287	ENCODEHT000384206	4	1697	Intergenic	NIC	None	1	1
86287	384207	ENCODEHG000086287	ENCODEHT000384207	ENCODEHG000086287	ENCODEHT000384207	2	1224	Intergenic	ISM	Both	1	1
6500	384209	ENSG00000135624.15	ENCODEHT000384209	CCT7	ENCODEHT000384209	12	1878	Known	NNC	None	1	1
86287	384210	ENCODEHG000086287	ENCODEHT000384210	ENCODEHG000086287	ENCODEHT000384210	4	939	Intergenic	NIC	None	1	0
86287	384211	ENCODEHG000086287	ENCODEHT000384211	ENCODEHG000086287	ENCODEHT000384211	6	1813	Intergenic	ISM	Suffix	0	1
14240	384212	ENSG00000109445.10	ENCODEHT000384212	ZNF330	ENCODEHT000384212	10	1858	Known	NNC	None	0	1
55486	384213	ENSG00000196419.12	ENCODEHT000384213	XRCC6	ENCODEHT000384213	9	1717	Known	ISM	Suffix	0	1
86287	384214	ENCODEHG000086287	ENCODEHT000384214	ENCODEHG000086287	ENCODEHT000384214	8	2097	Intergenic	NIC	None	1	0
86287	384218	ENCODEHG000086287	ENCODEHT000384218	ENCODEHG000086287	ENCODEHT000384218	6	1777	Intergenic	NIC	None	1	0
86287	384221	ENCODEHG000086287	ENCODEHT000384221	ENCODEHG000086287	ENCODEHT000384221	1	364	Intergenic	ISM	None	0	1
86287	384222	ENCODEHG000086287	ENCODEHT000384222	ENCODEHG000086287	ENCODEHT000384222	6	2028	Intergenic	NNC	None	1	0
86298	384224	ENCODEHG000086298	ENCODEHT000384224	ENCODEHG000086298	ENCODEHT000384224	1	2331	Antisense	Antisense	None	2	4
86287	384226	ENCODEHG000086287	ENCODEHT000384226	ENCODEHG000086287	ENCODEHT000384226	1	1446	Intergenic	Genomic	None	1	0
86287	384228	ENCODEHG000086287	ENCODEHT000384228	ENCODEHG000086287	ENCODEHT000384228	7	2077	Intergenic	NNC	None	0	1
86287	384230	ENCODEHG000086287	ENCODEHT000384230	ENCODEHG000086287	ENCODEHT000384230	4	1667	Intergenic	NIC	None	0	1
86287	384234	ENCODEHG000086287	ENCODEHT000384234	ENCODEHG000086287	ENCODEHT000384234	3	1046	Intergenic	NNC	None	1	0
86287	384235	ENCODEHG000086287	ENCODEHT000384235	ENCODEHG000086287	ENCODEHT000384235	3	1372	Intergenic	NIC	None	2	0
86287	384236	ENCODEHG000086287	ENCODEHT000384236	ENCODEHG000086287	ENCODEHT000384236	4	2318	Intergenic	NIC	None	1	0
86287	384238	ENCODEHG000086287	ENCODEHT000384238	ENCODEHG000086287	ENCODEHT000384238	5	1743	Intergenic	NIC	None	2	2
86287	384239	ENCODEHG000086287	ENCODEHT000384239	ENCODEHG000086287	ENCODEHT000384239	6	1747	Intergenic	NIC	None	1	0
86287	384241	ENCODEHG000086287	ENCODEHT000384241	ENCODEHG000086287	ENCODEHT000384241	8	1693	Intergenic	NIC	None	0	1
86287	384243	ENCODEHG000086287	ENCODEHT000384243	ENCODEHG000086287	ENCODEHT000384243	7	1889	Intergenic	NIC	None	2	0
86287	384244	ENCODEHG000086287	ENCODEHT000384244	ENCODEHG000086287	ENCODEHT000384244	11	2762	Intergenic	NNC	None	0	1
86287	384245	ENCODEHG000086287	ENCODEHT000384245	ENCODEHG000086287	ENCODEHT000384245	6	1645	Intergenic	NIC	None	1	0
86287	384246	ENCODEHG000086287	ENCODEHT000384246	ENCODEHG000086287	ENCODEHT000384246	4	1632	Intergenic	NNC	None	1	0
6500	384247	ENSG00000135624.15	ENCODEHT000384247	CCT7	ENCODEHT000384247	8	964	Known	ISM	Prefix	0	1
86287	384248	ENCODEHG000086287	ENCODEHT000384248	ENCODEHG000086287	ENCODEHT000384248	8	1796	Intergenic	NNC	None	0	1
6500	384249	ENSG00000135624.15	ENCODEHT000384249	CCT7	ENCODEHT000384249	12	1883	Known	NNC	None	11	8
86287	384251	ENCODEHG000086287	ENCODEHT000384251	ENCODEHG000086287	ENCODEHT000384251	5	2753	Intergenic	NNC	None	0	1
86287	384254	ENCODEHG000086287	ENCODEHT000384254	ENCODEHG000086287	ENCODEHT000384254	6	1783	Intergenic	NIC	None	0	1
86287	384255	ENCODEHG000086287	ENCODEHT000384255	ENCODEHG000086287	ENCODEHT000384255	6	1552	Intergenic	NIC	None	1	0
86287	384256	ENCODEHG000086287	ENCODEHT000384256	ENCODEHG000086287	ENCODEHT000384256	6	2008	Intergenic	ISM	Suffix	1	1
86287	384258	ENCODEHG000086287	ENCODEHT000384258	ENCODEHG000086287	ENCODEHT000384258	6	1423	Intergenic	NIC	None	0	1
86287	384259	ENCODEHG000086287	ENCODEHT000384259	ENCODEHG000086287	ENCODEHT000384259	4	3108	Intergenic	NIC	None	0	1
86299	384260	ENCODEHG000086299	ENCODEHT000384260	ENCODEHG000086299	ENCODEHT000384260	1	1670	Antisense	Antisense	None	2	0
55486	384262	ENSG00000196419.12	ENCODEHT000384262	XRCC6	ENCODEHT000384262	8	1577	Known	ISM	Suffix	1	0
86300	384263	ENCODEHG000086300	ENCODEHT000384263	ENCODEHG000086300	ENCODEHT000384263	1	1510	Antisense	Antisense	None	1	1
86301	384265	ENCODEHG000086301	ENCODEHT000384265	ENCODEHG000086301	ENCODEHT000384265	1	2455	Antisense	Antisense	None	1	0
86287	384266	ENCODEHG000086287	ENCODEHT000384266	ENCODEHG000086287	ENCODEHT000384266	10	2599	Intergenic	NNC	None	0	1
86287	384267	ENCODEHG000086287	ENCODEHT000384267	ENCODEHG000086287	ENCODEHT000384267	6	1621	Intergenic	NIC	None	0	1
86287	384268	ENCODEHG000086287	ENCODEHT000384268	ENCODEHG000086287	ENCODEHT000384268	7	1697	Intergenic	ISM	Prefix	1	0
86287	384269	ENCODEHG000086287	ENCODEHT000384269	ENCODEHG000086287	ENCODEHT000384269	3	2514	Intergenic	NNC	None	0	1
86287	384270	ENCODEHG000086287	ENCODEHT000384270	ENCODEHG000086287	ENCODEHT000384270	4	2006	Intergenic	NIC	None	1	0
86287	384271	ENCODEHG000086287	ENCODEHT000384271	ENCODEHG000086287	ENCODEHT000384271	6	1697	Intergenic	NIC	None	0	1
86287	384272	ENCODEHG000086287	ENCODEHT000384272	ENCODEHG000086287	ENCODEHT000384272	6	1321	Intergenic	NNC	None	0	1
86287	384276	ENCODEHG000086287	ENCODEHT000384276	ENCODEHG000086287	ENCODEHT000384276	6	2422	Intergenic	NIC	None	0	1
86287	384278	ENCODEHG000086287	ENCODEHT000384278	ENCODEHG000086287	ENCODEHT000384278	7	1701	Intergenic	NIC	None	2	3
22095	384279	ENSG00000135211.5	ENCODEHT000384279	TMEM60	ENCODEHT000384279	2	1276	Known	NNC	None	0	1
86287	384281	ENCODEHG000086287	ENCODEHT000384281	ENCODEHG000086287	ENCODEHT000384281	4	1653	Intergenic	NIC	None	0	2
86287	384282	ENCODEHG000086287	ENCODEHT000384282	ENCODEHG000086287	ENCODEHT000384282	2	425	Intergenic	ISM	Both	1	1
86287	384283	ENCODEHG000086287	ENCODEHT000384283	ENCODEHG000086287	ENCODEHT000384283	7	1554	Intergenic	NIC	None	1	0
86287	384286	ENCODEHG000086287	ENCODEHT000384286	ENCODEHG000086287	ENCODEHT000384286	5	1555	Intergenic	ISM	Suffix	0	2
86287	384288	ENCODEHG000086287	ENCODEHT000384288	ENCODEHG000086287	ENCODEHT000384288	6	1466	Intergenic	NNC	None	0	1
86287	384289	ENCODEHG000086287	ENCODEHT000384289	ENCODEHG000086287	ENCODEHT000384289	5	1942	Intergenic	NNC	None	1	0
86287	384290	ENCODEHG000086287	ENCODEHT000384290	ENCODEHG000086287	ENCODEHT000384290	4	1444	Intergenic	NIC	None	1	0
86287	384291	ENCODEHG000086287	ENCODEHT000384291	ENCODEHG000086287	ENCODEHT000384291	3	2282	Intergenic	ISM	Prefix	1	0
86287	384292	ENCODEHG000086287	ENCODEHT000384292	ENCODEHG000086287	ENCODEHT000384292	6	1595	Intergenic	NIC	None	1	1
86287	384293	ENCODEHG000086287	ENCODEHT000384293	ENCODEHG000086287	ENCODEHT000384293	5	1706	Intergenic	NIC	None	0	1
86287	384294	ENCODEHG000086287	ENCODEHT000384294	ENCODEHG000086287	ENCODEHT000384294	7	1666	Intergenic	NIC	None	0	1
86287	384295	ENCODEHG000086287	ENCODEHT000384295	ENCODEHG000086287	ENCODEHT000384295	8	1929	Intergenic	NNC	None	0	1
86287	384296	ENCODEHG000086287	ENCODEHT000384296	ENCODEHG000086287	ENCODEHT000384296	9	3018	Intergenic	NNC	None	1	0
14240	384297	ENSG00000109445.10	ENCODEHT000384297	ZNF330	ENCODEHT000384297	9	1566	Known	ISM	Suffix	0	1
14240	384299	ENSG00000109445.10	ENCODEHT000384299	ZNF330	ENCODEHT000384299	8	2269	Known	ISM	Suffix	0	1
86287	384300	ENCODEHG000086287	ENCODEHT000384300	ENCODEHG000086287	ENCODEHT000384300	9	2238	Intergenic	NIC	None	0	1
14240	384302	ENSG00000109445.10	ENCODEHT000384302	ZNF330	ENCODEHT000384302	7	1531	Known	ISM	Suffix	1	1
86287	384304	ENCODEHG000086287	ENCODEHT000384304	ENCODEHG000086287	ENCODEHT000384304	1	602	Intergenic	Genomic	None	1	0
86302	384305	ENCODEHG000086302	ENCODEHT000384305	ENCODEHG000086302	ENCODEHT000384305	1	1190	Antisense	Antisense	None	0	1
86287	384308	ENCODEHG000086287	ENCODEHT000384308	ENCODEHG000086287	ENCODEHT000384308	1	2201	Intergenic	Genomic	None	1	2
86303	384310	ENCODEHG000086303	ENCODEHT000384310	ENCODEHG000086303	ENCODEHT000384310	1	1392	Antisense	Antisense	None	0	1
14240	384311	ENSG00000109445.10	ENCODEHT000384311	ZNF330	ENCODEHT000384311	6	1460	Known	ISM	Suffix	0	1
86287	384312	ENCODEHG000086287	ENCODEHT000384312	ENCODEHG000086287	ENCODEHT000384312	5	1324	Intergenic	NIC	None	0	1
86287	384313	ENCODEHG000086287	ENCODEHT000384313	ENCODEHG000086287	ENCODEHT000384313	1	1872	Intergenic	Genomic	None	0	1
14240	384314	ENSG00000109445.10	ENCODEHT000384314	ZNF330	ENCODEHT000384314	5	1380	Known	ISM	Suffix	1	2
86304	384315	ENCODEHG000086304	ENCODEHT000384315	ENCODEHG000086304	ENCODEHT000384315	1	1494	Antisense	Antisense	None	1	1
86287	384316	ENCODEHG000086287	ENCODEHT000384316	ENCODEHG000086287	ENCODEHT000384316	1	380	Intergenic	Genomic	None	1	0
86305	384317	ENCODEHG000086305	ENCODEHT000384317	ENCODEHG000086305	ENCODEHT000384317	1	1094	Antisense	Antisense	None	1	1
86306	384318	ENCODEHG000086306	ENCODEHT000384318	ENCODEHG000086306	ENCODEHT000384318	1	512	Intergenic	Intergenic	None	0	2
86307	384320	ENCODEHG000086307	ENCODEHT000384320	ENCODEHG000086307	ENCODEHT000384320	1	2001	Intergenic	Intergenic	None	2	1
86308	384322	ENCODEHG000086308	ENCODEHT000384322	ENCODEHG000086308	ENCODEHT000384322	1	821	Intergenic	Intergenic	None	0	1
86309	384323	ENCODEHG000086309	ENCODEHT000384323	ENCODEHG000086309	ENCODEHT000384323	2	2309	Intergenic	Intergenic	None	0	1
86310	384324	ENCODEHG000086310	ENCODEHT000384324	ENCODEHG000086310	ENCODEHT000384324	4	2146	Intergenic	Intergenic	None	0	1
86311	384326	ENCODEHG000086311	ENCODEHT000384326	ENCODEHG000086311	ENCODEHT000384326	1	774	Intergenic	Intergenic	None	0	1
86312	384327	ENCODEHG000086312	ENCODEHT000384327	ENCODEHG000086312	ENCODEHT000384327	1	1516	Intergenic	Intergenic	None	0	1
86313	384328	ENCODEHG000086313	ENCODEHT000384328	ENCODEHG000086313	ENCODEHT000384328	1	1797	Intergenic	Intergenic	None	1	0
86314	384329	ENCODEHG000086314	ENCODEHT000384329	ENCODEHG000086314	ENCODEHT000384329	1	1437	Intergenic	Intergenic	None	1	0
86315	384331	ENCODEHG000086315	ENCODEHT000384331	ENCODEHG000086315	ENCODEHT000384331	1	1690	Intergenic	Intergenic	None	1	0
86316	384332	ENCODEHG000086316	ENCODEHT000384332	ENCODEHG000086316	ENCODEHT000384332	1	1041	Intergenic	Intergenic	None	1	0
86317	384333	ENCODEHG000086317	ENCODEHT000384333	ENCODEHG000086317	ENCODEHT000384333	1	783	Intergenic	Intergenic	None	0	1
86318	384334	ENCODEHG000086318	ENCODEHT000384334	ENCODEHG000086318	ENCODEHT000384334	3	513	Intergenic	Intergenic	None	0	1
86319	384335	ENCODEHG000086319	ENCODEHT000384335	ENCODEHG000086319	ENCODEHT000384335	1	1216	Intergenic	Intergenic	None	0	1
86320	384336	ENCODEHG000086320	ENCODEHT000384336	ENCODEHG000086320	ENCODEHT000384336	1	1427	Intergenic	Intergenic	None	1	0
86321	384337	ENCODEHG000086321	ENCODEHT000384337	ENCODEHG000086321	ENCODEHT000384337	1	338	Intergenic	Intergenic	None	1	0
86323	384340	ENCODEHG000086323	ENCODEHT000384340	ENCODEHG000086323	ENCODEHT000384340	1	543	Intergenic	Intergenic	None	0	1
86324	384342	ENCODEHG000086324	ENCODEHT000384342	ENCODEHG000086324	ENCODEHT000384342	1	508	Intergenic	Intergenic	None	1	0
86325	384343	ENCODEHG000086325	ENCODEHT000384343	ENCODEHG000086325	ENCODEHT000384343	1	715	Intergenic	Intergenic	None	1	0
86326	384345	ENCODEHG000086326	ENCODEHT000384345	ENCODEHG000086326	ENCODEHT000384345	1	1221	Intergenic	Intergenic	None	0	1
86327	384346	ENCODEHG000086327	ENCODEHT000384346	ENCODEHG000086327	ENCODEHT000384346	1	1217	Intergenic	Intergenic	None	1	1
86328	384348	ENCODEHG000086328	ENCODEHT000384348	ENCODEHG000086328	ENCODEHT000384348	1	1121	Intergenic	Intergenic	None	1	0
86329	384349	ENCODEHG000086329	ENCODEHT000384349	ENCODEHG000086329	ENCODEHT000384349	1	1692	Intergenic	Intergenic	None	0	1
14246	384351	ENSG00000164136.16	ENCODEHT000384351	IL15	ENCODEHT000384351	8	1683	Known	NNC	None	0	1
86330	384352	ENCODEHG000086330	ENCODEHT000384352	ENCODEHG000086330	ENCODEHT000384352	2	1218	Intergenic	Intergenic	None	0	1
14246	384353	ENSG00000164136.16	ENCODEHT000384353	IL15	ENCODEHT000384353	9	1684	Known	NIC	None	3	6
86331	384356	ENCODEHG000086331	ENCODEHT000384356	ENCODEHG000086331	ENCODEHT000384356	1	1431	Antisense	Antisense	None	0	1
14246	384357	ENSG00000164136.16	ENCODEHT000384357	IL15	ENCODEHT000384357	8	1431	Known	NNC	None	3	2
39549	384358	ENSG00000258532.1	ENCODEHT000384358	LINC02305	ENCODEHT000384358	1	1503	Known	Genomic	None	1	0
14246	384359	ENSG00000164136.16	ENCODEHT000384359	IL15	ENCODEHT000384359	8	1172	Known	NNC	None	0	1
86332	384360	ENCODEHG000086332	ENCODEHT000384360	ENCODEHG000086332	ENCODEHT000384360	1	1542	Antisense	Antisense	None	0	1
14246	384361	ENSG00000164136.16	ENCODEHT000384361	IL15	ENCODEHT000384361	10	1803	Known	NIC	None	0	3
39550	384363	ENSG00000285826.1	ENCODEHT000384363	AL356807.1	ENCODEHT000384363	1	1112	Known	Genomic	None	0	1
14246	384364	ENSG00000164136.16	ENCODEHT000384364	IL15	ENCODEHT000384364	8	1550	Known	NIC	None	1	2
50004	384365	ENSG00000099795.6	ENCODEHT000384365	NDUFB7	ENCODEHT000384365	3	535	Known	NNC	None	0	1
39550	384366	ENSG00000285826.1	ENCODEHT000384366	AL356807.1	ENCODEHT000384366	1	1372	Known	Genomic	None	0	1
39550	384367	ENSG00000285826.1	ENCODEHT000384367	AL356807.1	ENCODEHT000384367	1	1594	Known	Genomic	None	0	1
14246	384368	ENSG00000164136.16	ENCODEHT000384368	IL15	ENCODEHT000384368	7	2827	Known	NIC	None	0	1
39550	384369	ENSG00000285826.1	ENCODEHT000384369	AL356807.1	ENCODEHT000384369	1	1552	Known	Genomic	None	0	1
14246	384370	ENSG00000164136.16	ENCODEHT000384370	IL15	ENCODEHT000384370	9	1589	Known	NIC	None	1	3
6500	384371	ENSG00000135624.15	ENCODEHT000384371	CCT7	ENCODEHT000384371	13	1983	Known	NIC	None	2	1
86333	384372	ENCODEHG000086333	ENCODEHT000384372	ENCODEHG000086333	ENCODEHT000384372	1	1173	Intergenic	Intergenic	None	1	0
86334	384374	ENCODEHG000086334	ENCODEHT000384374	ENCODEHG000086334	ENCODEHT000384374	1	857	Intergenic	Intergenic	None	0	1
86335	384375	ENCODEHG000086335	ENCODEHT000384375	ENCODEHG000086335	ENCODEHT000384375	1	2459	Intergenic	Intergenic	None	1	0
14246	384376	ENSG00000164136.16	ENCODEHT000384376	IL15	ENCODEHT000384376	10	1371	Known	NIC	None	0	1
86336	384377	ENCODEHG000086336	ENCODEHT000384377	ENCODEHG000086336	ENCODEHT000384377	1	1698	Intergenic	Intergenic	None	1	0
86337	384378	ENCODEHG000086337	ENCODEHT000384378	ENCODEHG000086337	ENCODEHT000384378	1	304	Intergenic	Intergenic	None	1	0
86338	384380	ENCODEHG000086338	ENCODEHT000384380	ENCODEHG000086338	ENCODEHT000384380	1	1313	Intergenic	Intergenic	None	0	1
14246	384381	ENSG00000164136.16	ENCODEHT000384381	IL15	ENCODEHT000384381	10	1334	Known	NIC	None	1	1
86339	384382	ENCODEHG000086339	ENCODEHT000384382	ENCODEHG000086339	ENCODEHT000384382	1	2290	Intergenic	Intergenic	None	0	1
14246	384383	ENSG00000164136.16	ENCODEHT000384383	IL15	ENCODEHT000384383	7	1345	Known	NIC	None	1	4
86340	384384	ENCODEHG000086340	ENCODEHT000384384	ENCODEHG000086340	ENCODEHT000384384	1	1950	Intergenic	Intergenic	None	1	0
86341	384385	ENCODEHG000086341	ENCODEHT000384385	ENCODEHG000086341	ENCODEHT000384385	1	2287	Intergenic	Intergenic	None	0	1
14246	384386	ENSG00000164136.16	ENCODEHT000384386	IL15	ENCODEHT000384386	9	1334	Known	NIC	None	1	1
86342	384388	ENCODEHG000086342	ENCODEHT000384388	ENCODEHG000086342	ENCODEHT000384388	1	1556	Intergenic	Intergenic	None	0	1
86343	384389	ENCODEHG000086343	ENCODEHT000384389	ENCODEHG000086343	ENCODEHT000384389	1	2057	Intergenic	Intergenic	None	1	0
86344	384390	ENCODEHG000086344	ENCODEHT000384390	ENCODEHG000086344	ENCODEHT000384390	1	2374	Intergenic	Intergenic	None	1	0
86345	384391	ENCODEHG000086345	ENCODEHT000384391	ENCODEHG000086345	ENCODEHT000384391	1	1745	Intergenic	Intergenic	None	1	2
14246	384392	ENSG00000164136.16	ENCODEHT000384392	IL15	ENCODEHT000384392	9	1718	Known	NIC	None	0	1
86346	384393	ENCODEHG000086346	ENCODEHT000384393	ENCODEHG000086346	ENCODEHT000384393	1	2231	Intergenic	Intergenic	None	0	1
86347	384394	ENCODEHG000086347	ENCODEHT000384394	ENCODEHG000086347	ENCODEHT000384394	1	1616	Intergenic	Intergenic	None	1	0
50004	384395	ENSG00000099795.6	ENCODEHT000384395	NDUFB7	ENCODEHT000384395	4	713	Known	NNC	None	0	1
86348	384396	ENCODEHG000086348	ENCODEHT000384396	ENCODEHG000086348	ENCODEHT000384396	1	1687	Intergenic	Intergenic	None	1	0
14246	384397	ENSG00000164136.16	ENCODEHT000384397	IL15	ENCODEHT000384397	9	1550	Known	NIC	None	3	0
86349	384398	ENCODEHG000086349	ENCODEHT000384398	ENCODEHG000086349	ENCODEHT000384398	1	909	Intergenic	Intergenic	None	1	0
6500	384399	ENSG00000135624.15	ENCODEHT000384399	CCT7	ENCODEHT000384399	12	1843	Known	NNC	None	4	8
86350	384400	ENCODEHG000086350	ENCODEHT000384400	ENCODEHG000086350	ENCODEHT000384400	1	2126	Intergenic	Intergenic	None	1	0
86351	384401	ENCODEHG000086351	ENCODEHT000384401	ENCODEHG000086351	ENCODEHT000384401	1	1460	Intergenic	Intergenic	None	1	0
14246	384402	ENSG00000164136.16	ENCODEHT000384402	IL15	ENCODEHT000384402	8	1129	Known	NIC	None	1	0
86352	384403	ENCODEHG000086352	ENCODEHT000384403	ENCODEHG000086352	ENCODEHT000384403	1	1077	Intergenic	Intergenic	None	1	0
14246	384404	ENSG00000164136.16	ENCODEHT000384404	IL15	ENCODEHT000384404	8	1559	Known	NIC	None	1	1
86353	384405	ENCODEHG000086353	ENCODEHT000384405	ENCODEHG000086353	ENCODEHT000384405	1	507	Antisense	Antisense	None	2	0
86354	384406	ENCODEHG000086354	ENCODEHT000384406	ENCODEHG000086354	ENCODEHT000384406	1	2459	Intergenic	Intergenic	None	1	0
55486	384407	ENSG00000196419.12	ENCODEHT000384407	XRCC6	ENCODEHT000384407	8	1465	Known	ISM	Suffix	4	15
86355	384408	ENCODEHG000086355	ENCODEHT000384408	ENCODEHG000086355	ENCODEHT000384408	1	2193	Antisense	Antisense	None	1	0
14246	384409	ENSG00000164136.16	ENCODEHT000384409	IL15	ENCODEHT000384409	7	1382	Known	NIC	None	1	0
86356	384410	ENCODEHG000086356	ENCODEHT000384410	ENCODEHG000086356	ENCODEHT000384410	1	1714	Intergenic	Intergenic	None	1	0
14246	384412	ENSG00000164136.16	ENCODEHT000384412	IL15	ENCODEHT000384412	9	1574	Known	NIC	None	1	0
86357	384413	ENCODEHG000086357	ENCODEHT000384413	ENCODEHG000086357	ENCODEHT000384413	1	1336	Intergenic	Intergenic	None	1	0
86359	384416	ENCODEHG000086359	ENCODEHT000384416	ENCODEHG000086359	ENCODEHT000384416	1	953	Intergenic	Intergenic	None	0	1
41792	384418	ENSG00000198794.11	ENCODEHT000384418	SCAMP5	ENCODEHT000384418	1	2200	Known	Genomic	None	0	1
16733	384419	ENSG00000213585.10	ENCODEHT000384419	VDAC1	ENCODEHT000384419	9	1774	Known	NIC	None	0	1
86360	384420	ENCODEHG000086360	ENCODEHT000384420	ENCODEHG000086360	ENCODEHT000384420	1	1082	Intergenic	Intergenic	None	1	0
86361	384421	ENCODEHG000086361	ENCODEHT000384421	ENCODEHG000086361	ENCODEHT000384421	1	1228	Intergenic	Intergenic	None	1	0
86362	384422	ENCODEHG000086362	ENCODEHT000384422	ENCODEHG000086362	ENCODEHT000384422	1	2101	Antisense	Antisense	None	1	0
86363	384423	ENCODEHG000086363	ENCODEHT000384423	ENCODEHG000086363	ENCODEHT000384423	1	1545	Antisense	Antisense	None	0	1
39563	384424	ENSG00000185070.10	ENCODEHT000384424	FLRT2	ENCODEHT000384424	1	771	Known	Genomic	None	1	0
22095	384425	ENSG00000135211.5	ENCODEHT000384425	TMEM60	ENCODEHT000384425	1	2288	Known	Genomic	None	0	5
86364	384427	ENCODEHG000086364	ENCODEHT000384427	ENCODEHG000086364	ENCODEHT000384427	1	2550	Intergenic	Intergenic	None	0	1
22096	384428	ENSG00000006576.16	ENCODEHT000384428	PHTF2	ENCODEHT000384428	12	1846	Known	NNC	None	0	1
86365	384429	ENCODEHG000086365	ENCODEHT000384429	ENCODEHG000086365	ENCODEHT000384429	1	1200	Intergenic	Intergenic	None	0	1
22096	384430	ENSG00000006576.16	ENCODEHT000384430	PHTF2	ENCODEHT000384430	7	877	Known	ISM	Prefix	1	2
86366	384431	ENCODEHG000086366	ENCODEHT000384431	ENCODEHG000086366	ENCODEHT000384431	1	126	Intergenic	Intergenic	None	0	1
86367	384432	ENCODEHG000086367	ENCODEHT000384432	ENCODEHG000086367	ENCODEHT000384432	1	941	Intergenic	Intergenic	None	1	0
22096	384434	ENSG00000006576.16	ENCODEHT000384434	PHTF2	ENCODEHT000384434	13	1973	Known	ISM	Prefix	1	2
39564	384436	ENSG00000258733.5	ENCODEHT000384436	LINC02328	ENCODEHT000384436	3	1831	Known	NNC	None	1	0
39564	384438	ENSG00000258733.5	ENCODEHT000384438	LINC02328	ENCODEHT000384438	5	816	Known	NIC	None	0	1
39564	384439	ENSG00000258733.5	ENCODEHT000384439	LINC02328	ENCODEHT000384439	5	1203	Known	NNC	None	1	0
22096	384440	ENSG00000006576.16	ENCODEHT000384440	PHTF2	ENCODEHT000384440	10	1431	Known	ISM	Prefix	2	0
39564	384441	ENSG00000258733.5	ENCODEHT000384441	LINC02328	ENCODEHT000384441	4	1347	Known	NIC	None	1	0
39564	384443	ENSG00000258733.5	ENCODEHT000384443	LINC02328	ENCODEHT000384443	1	1610	Known	Genomic	None	0	1
22096	384446	ENSG00000006576.16	ENCODEHT000384446	PHTF2	ENCODEHT000384446	15	2216	Known	ISM	Prefix	1	2
39564	384448	ENSG00000258733.5	ENCODEHT000384448	LINC02328	ENCODEHT000384448	1	531	Known	Genomic	None	1	0
968	384449	ENSG00000198492.15	ENCODEHT000384449	YTHDF2	ENCODEHT000384449	5	2059	Known	NNC	None	0	1
39564	384452	ENSG00000258733.5	ENCODEHT000384452	LINC02328	ENCODEHT000384452	1	163	Known	Genomic	None	1	0
14246	384453	ENSG00000164136.16	ENCODEHT000384453	IL15	ENCODEHT000384453	9	1538	Known	NNC	None	0	1
22096	384454	ENSG00000006576.16	ENCODEHT000384454	PHTF2	ENCODEHT000384454	10	1439	Known	ISM	Prefix	10	7
41792	384455	ENSG00000198794.11	ENCODEHT000384455	SCAMP5	ENCODEHT000384455	1	1334	Known	Genomic	None	0	1
86368	384456	ENCODEHG000086368	ENCODEHT000384456	ENCODEHG000086368	ENCODEHT000384456	1	495	Antisense	Antisense	None	0	1
39564	384459	ENSG00000258733.5	ENCODEHT000384459	LINC02328	ENCODEHT000384459	1	1155	Known	Genomic	None	0	1
86369	384461	ENCODEHG000086369	ENCODEHT000384461	ENCODEHG000086369	ENCODEHT000384461	1	905	Antisense	Antisense	None	0	1
86370	384463	ENCODEHG000086370	ENCODEHT000384463	ENCODEHG000086370	ENCODEHT000384463	1	1653	Antisense	Antisense	None	0	1
14246	384465	ENSG00000164136.16	ENCODEHT000384465	IL15	ENCODEHT000384465	7	1476	Known	NIC	None	0	1
14246	384466	ENSG00000164136.16	ENCODEHT000384466	IL15	ENCODEHT000384466	7	1464	Known	NIC	None	1	0
22096	384467	ENSG00000006576.16	ENCODEHT000384467	PHTF2	ENCODEHT000384467	6	1720	Known	NIC	None	0	1
41792	384468	ENSG00000198794.11	ENCODEHT000384468	SCAMP5	ENCODEHT000384468	1	2433	Known	Genomic	None	0	1
86371	384469	ENCODEHG000086371	ENCODEHT000384469	ENCODEHG000086371	ENCODEHT000384469	1	93	Antisense	Antisense	None	1	0
39564	384471	ENSG00000258733.5	ENCODEHT000384471	LINC02328	ENCODEHT000384471	1	2402	Known	Genomic	None	1	0
14246	384472	ENSG00000164136.16	ENCODEHT000384472	IL15	ENCODEHT000384472	9	1346	Known	NIC	None	0	1
86372	384474	ENCODEHG000086372	ENCODEHT000384474	ENCODEHG000086372	ENCODEHT000384474	1	1575	Intergenic	Intergenic	None	0	1
86373	384475	ENCODEHG000086373	ENCODEHT000384475	ENCODEHG000086373	ENCODEHT000384475	1	1641	Intergenic	Intergenic	None	1	0
86374	384476	ENCODEHG000086374	ENCODEHT000384476	ENCODEHG000086374	ENCODEHT000384476	1	1821	Antisense	Antisense	None	1	0
14246	384477	ENSG00000164136.16	ENCODEHT000384477	IL15	ENCODEHT000384477	9	1812	Known	NIC	None	0	2
86375	384478	ENCODEHG000086375	ENCODEHT000384478	ENCODEHG000086375	ENCODEHT000384478	1	1377	Intergenic	Intergenic	None	0	1
22096	384479	ENSG00000006576.16	ENCODEHT000384479	PHTF2	ENCODEHT000384479	11	1743	Known	ISM	Prefix	2	5
16733	384480	ENSG00000213585.10	ENCODEHT000384480	VDAC1	ENCODEHT000384480	9	1769	Known	NNC	None	0	1
86376	384481	ENCODEHG000086376	ENCODEHT000384481	ENCODEHG000086376	ENCODEHT000384481	1	1926	Antisense	Antisense	None	1	1
39566	384482	ENSG00000258994.1	ENCODEHT000384482	LINC02309	ENCODEHT000384482	1	936	Known	Genomic	None	1	0
14246	384483	ENSG00000164136.16	ENCODEHT000384483	IL15	ENCODEHT000384483	10	1465	Known	NIC	None	0	1
86377	384484	ENCODEHG000086377	ENCODEHT000384484	ENCODEHG000086377	ENCODEHT000384484	1	421	Antisense	Antisense	None	1	0
86378	384485	ENCODEHG000086378	ENCODEHT000384485	ENCODEHG000086378	ENCODEHT000384485	1	1385	Antisense	Antisense	None	1	3
86379	384486	ENCODEHG000086379	ENCODEHT000384486	ENCODEHG000086379	ENCODEHT000384486	1	1346	Intergenic	Intergenic	None	1	0
86380	384488	ENCODEHG000086380	ENCODEHT000384488	ENCODEHG000086380	ENCODEHT000384488	1	1030	Intergenic	Intergenic	None	1	0
14246	384489	ENSG00000164136.16	ENCODEHT000384489	IL15	ENCODEHT000384489	1	1123	Known	Genomic	None	1	1
86381	384490	ENCODEHG000086381	ENCODEHT000384490	ENCODEHG000086381	ENCODEHT000384490	1	1644	Antisense	Antisense	None	0	2
86382	384491	ENCODEHG000086382	ENCODEHT000384491	ENCODEHG000086382	ENCODEHT000384491	6	1017	Intergenic	Intergenic	None	0	1
86383	384492	ENCODEHG000086383	ENCODEHT000384492	ENCODEHG000086383	ENCODEHT000384492	1	591	Antisense	Antisense	None	1	2
86384	384493	ENCODEHG000086384	ENCODEHT000384493	ENCODEHG000086384	ENCODEHT000384493	1	1195	Intergenic	Intergenic	None	1	0
86385	384496	ENCODEHG000086385	ENCODEHT000384496	ENCODEHG000086385	ENCODEHT000384496	1	586	Intergenic	Intergenic	None	1	0
10129	384499	ENSG00000145022.4	ENCODEHT000384499	TCTA	ENCODEHT000384499	1	2609	Known	Genomic	None	1	0
86386	384500	ENCODEHG000086386	ENCODEHT000384500	ENCODEHG000086386	ENCODEHT000384500	2	637	Intergenic	Intergenic	None	1	0
22096	384501	ENSG00000006576.16	ENCODEHT000384501	PHTF2	ENCODEHT000384501	16	2319	Known	NIC	None	1	0
22096	384502	ENSG00000006576.16	ENCODEHT000384502	PHTF2	ENCODEHT000384502	13	2088	Known	NNC	None	1	0
86387	384503	ENCODEHG000086387	ENCODEHT000384503	ENCODEHG000086387	ENCODEHT000384503	1	1564	Antisense	Antisense	None	0	1
86388	384505	ENCODEHG000086388	ENCODEHT000384505	ENCODEHG000086388	ENCODEHT000384505	1	839	Antisense	Antisense	None	1	0
22096	384506	ENSG00000006576.16	ENCODEHT000384506	PHTF2	ENCODEHT000384506	18	2441	Known	NNC	None	1	0
86389	384507	ENCODEHG000086389	ENCODEHT000384507	ENCODEHG000086389	ENCODEHT000384507	1	766	Intergenic	Intergenic	None	0	1
86390	384508	ENCODEHG000086390	ENCODEHT000384508	ENCODEHG000086390	ENCODEHT000384508	1	1490	Antisense	Antisense	None	2	0
22096	384510	ENSG00000006576.16	ENCODEHT000384510	PHTF2	ENCODEHT000384510	11	1869	Known	NIC	None	1	1
86391	384511	ENCODEHG000086391	ENCODEHT000384511	ENCODEHG000086391	ENCODEHT000384511	1	1136	Intergenic	Intergenic	None	1	0
22096	384512	ENSG00000006576.16	ENCODEHT000384512	PHTF2	ENCODEHT000384512	13	1996	Known	NIC	None	0	1
86392	384513	ENCODEHG000086392	ENCODEHT000384513	ENCODEHG000086392	ENCODEHT000384513	1	1479	Intergenic	Intergenic	None	0	1
14246	384514	ENSG00000164136.16	ENCODEHT000384514	IL15	ENCODEHT000384514	1	1723	Known	Genomic	None	0	1
14246	384515	ENSG00000164136.16	ENCODEHT000384515	IL15	ENCODEHT000384515	6	2626	Known	NIC	None	0	1
86393	384516	ENCODEHG000086393	ENCODEHT000384516	ENCODEHG000086393	ENCODEHT000384516	1	894	Intergenic	Intergenic	None	0	1
86394	384517	ENCODEHG000086394	ENCODEHT000384517	ENCODEHG000086394	ENCODEHT000384517	1	2016	Antisense	Antisense	None	0	1
41796	384518	ENSG00000138621.11	ENCODEHT000384518	PPCDC	ENCODEHT000384518	6	1340	Known	NNC	None	1	0
22096	384519	ENSG00000006576.16	ENCODEHT000384519	PHTF2	ENCODEHT000384519	16	3254	Known	NNC	None	1	0
86395	384520	ENCODEHG000086395	ENCODEHT000384520	ENCODEHG000086395	ENCODEHT000384520	1	789	Antisense	Antisense	None	0	1
22096	384521	ENSG00000006576.16	ENCODEHT000384521	PHTF2	ENCODEHT000384521	7	1843	Known	NNC	None	0	1
86396	384522	ENCODEHG000086396	ENCODEHT000384522	ENCODEHG000086396	ENCODEHT000384522	1	1945	Antisense	Antisense	None	3	2
39571	384524	ENSG00000258859.1	ENCODEHT000384524	LINC02296	ENCODEHT000384524	1	730	Known	Genomic	None	0	1
86397	384525	ENCODEHG000086397	ENCODEHT000384525	ENCODEHG000086397	ENCODEHT000384525	1	695	Antisense	Antisense	None	0	1
39571	384526	ENSG00000258859.1	ENCODEHT000384526	LINC02296	ENCODEHT000384526	1	1263	Known	Genomic	None	0	1
41796	384527	ENSG00000138621.11	ENCODEHT000384527	PPCDC	ENCODEHT000384527	4	1483	Known	ISM	Prefix	0	1
86398	384528	ENCODEHG000086398	ENCODEHT000384528	ENCODEHG000086398	ENCODEHT000384528	1	2308	Antisense	Antisense	None	0	1
86399	384529	ENCODEHG000086399	ENCODEHT000384529	ENCODEHG000086399	ENCODEHT000384529	1	782	Antisense	Antisense	None	1	0
55486	384530	ENSG00000196419.12	ENCODEHT000384530	XRCC6	ENCODEHT000384530	7	1281	Known	ISM	Suffix	4	10
39574	384531	ENSG00000258807.5	ENCODEHT000384531	AL359237.1	ENCODEHT000384531	4	775	Known	NNC	None	0	1
14246	384532	ENSG00000164136.16	ENCODEHT000384532	IL15	ENCODEHT000384532	1	1492	Known	Genomic	None	1	0
39574	384533	ENSG00000258807.5	ENCODEHT000384533	AL359237.1	ENCODEHT000384533	5	1018	Known	NNC	None	1	0
41796	384534	ENSG00000138621.11	ENCODEHT000384534	PPCDC	ENCODEHT000384534	3	2453	Known	ISM	Prefix	0	1
22096	384535	ENSG00000006576.16	ENCODEHT000384535	PHTF2	ENCODEHT000384535	10	1524	Known	NIC	None	1	0
86400	384536	ENCODEHG000086400	ENCODEHT000384536	ENCODEHG000086400	ENCODEHT000384536	1	3197	Antisense	Antisense	None	1	0
86401	384537	ENCODEHG000086401	ENCODEHT000384537	ENCODEHG000086401	ENCODEHT000384537	1	1865	Antisense	Antisense	None	1	0
86402	384539	ENCODEHG000086402	ENCODEHT000384539	ENCODEHG000086402	ENCODEHT000384539	1	1735	Antisense	Antisense	None	1	0
41796	384541	ENSG00000138621.11	ENCODEHT000384541	PPCDC	ENCODEHT000384541	5	1690	Known	ISM	Prefix	2	3
39575	384542	ENSG00000259077.1	ENCODEHT000384542	AL136501.1	ENCODEHT000384542	1	1119	Known	Genomic	None	1	0
39574	384543	ENSG00000258807.5	ENCODEHT000384543	AL359237.1	ENCODEHT000384543	1	777	Known	Genomic	None	0	1
14246	384545	ENSG00000164136.16	ENCODEHT000384545	IL15	ENCODEHT000384545	4	1764	Known	ISM	Suffix	2	0
86403	384546	ENCODEHG000086403	ENCODEHT000384546	ENCODEHG000086403	ENCODEHT000384546	1	1476	Antisense	Antisense	None	1	0
86404	384547	ENCODEHG000086404	ENCODEHT000384547	ENCODEHG000086404	ENCODEHT000384547	1	975	Antisense	Antisense	None	1	0
22096	384548	ENSG00000006576.16	ENCODEHT000384548	PHTF2	ENCODEHT000384548	5	1605	Known	ISM	Prefix	0	2
39576	384549	ENSG00000054983.16	ENCODEHT000384549	GALC	ENCODEHT000384549	13	3334	Known	ISM	Suffix	1	0
86405	384550	ENCODEHG000086405	ENCODEHT000384550	ENCODEHG000086405	ENCODEHT000384550	1	2210	Antisense	Antisense	None	1	0
41796	384552	ENSG00000138621.11	ENCODEHT000384552	PPCDC	ENCODEHT000384552	5	1135	Known	NIC	None	3	1
22096	384553	ENSG00000006576.16	ENCODEHT000384553	PHTF2	ENCODEHT000384553	12	2101	Known	NNC	None	0	1
14246	384554	ENSG00000164136.16	ENCODEHT000384554	IL15	ENCODEHT000384554	1	1408	Known	Genomic	None	1	0
10129	384557	ENSG00000145022.4	ENCODEHT000384557	TCTA	ENCODEHT000384557	3	2237	Known	NIC	None	1	0
968	384560	ENSG00000198492.15	ENCODEHT000384560	YTHDF2	ENCODEHT000384560	5	2708	Known	NNC	None	1	0
39576	384561	ENSG00000054983.16	ENCODEHT000384561	GALC	ENCODEHT000384561	7	2225	Known	ISM	Suffix	0	1
22096	384562	ENSG00000006576.16	ENCODEHT000384562	PHTF2	ENCODEHT000384562	11	1897	Known	NIC	None	0	1
22096	384564	ENSG00000006576.16	ENCODEHT000384564	PHTF2	ENCODEHT000384564	6	691	Known	ISM	Prefix	0	1
41796	384565	ENSG00000138621.11	ENCODEHT000384565	PPCDC	ENCODEHT000384565	4	924	Known	NIC	None	1	0
39576	384567	ENSG00000054983.16	ENCODEHT000384567	GALC	ENCODEHT000384567	16	1909	Known	NNC	None	1	0
86406	384568	ENCODEHG000086406	ENCODEHT000384568	ENCODEHG000086406	ENCODEHT000384568	1	2354	Intergenic	Intergenic	None	1	0
39576	384569	ENSG00000054983.16	ENCODEHT000384569	GALC	ENCODEHT000384569	12	1290	Known	ISM	Prefix	0	1
86407	384570	ENCODEHG000086407	ENCODEHT000384570	ENCODEHG000086407	ENCODEHT000384570	1	2671	Intergenic	Intergenic	None	0	1
39576	384571	ENSG00000054983.16	ENCODEHT000384571	GALC	ENCODEHT000384571	1	1202	Known	Genomic	None	1	0
22096	384573	ENSG00000006576.16	ENCODEHT000384573	PHTF2	ENCODEHT000384573	17	2394	Known	NIC	None	0	1
86408	384574	ENCODEHG000086408	ENCODEHT000384574	ENCODEHG000086408	ENCODEHT000384574	1	804	Intergenic	Intergenic	None	0	1
86409	384576	ENCODEHG000086409	ENCODEHT000384576	ENCODEHG000086409	ENCODEHT000384576	5	685	Antisense	Antisense	None	0	1
86409	384577	ENCODEHG000086409	ENCODEHT000384577	ENCODEHG000086409	ENCODEHT000384577	5	714	Antisense	NNC	None	1	0
22096	384578	ENSG00000006576.16	ENCODEHT000384578	PHTF2	ENCODEHT000384578	11	1541	Known	NIC	None	1	0
86410	384580	ENCODEHG000086410	ENCODEHT000384580	ENCODEHG000086410	ENCODEHT000384580	1	2066	Antisense	Antisense	None	0	1
86409	384582	ENCODEHG000086409	ENCODEHT000384582	ENCODEHG000086409	ENCODEHT000384582	1	2895	Antisense	Genomic	None	1	1
86409	384583	ENCODEHG000086409	ENCODEHT000384583	ENCODEHG000086409	ENCODEHT000384583	4	1573	Antisense	ISM	Suffix	1	0
41796	384584	ENSG00000138621.11	ENCODEHT000384584	PPCDC	ENCODEHT000384584	3	1758	Known	ISM	Prefix	0	1
16733	384585	ENSG00000213585.10	ENCODEHT000384585	VDAC1	ENCODEHT000384585	8	1672	Known	NNC	None	0	1
86411	384586	ENCODEHG000086411	ENCODEHT000384586	ENCODEHG000086411	ENCODEHT000384586	1	1208	Antisense	Antisense	None	0	1
14247	384588	ENSG00000109452.12	ENCODEHT000384588	INPP4B	ENCODEHT000384588	1	2172	Known	Genomic	None	4	5
10129	384589	ENSG00000145022.4	ENCODEHT000384589	TCTA	ENCODEHT000384589	3	2058	Known	NIC	None	1	0
41796	384590	ENSG00000138621.11	ENCODEHT000384590	PPCDC	ENCODEHT000384590	4	1549	Known	ISM	Prefix	1	0
22096	384591	ENSG00000006576.16	ENCODEHT000384591	PHTF2	ENCODEHT000384591	19	2453	Known	NIC	None	1	0
14247	384592	ENSG00000109452.12	ENCODEHT000384592	INPP4B	ENCODEHT000384592	20	3120	Known	NIC	None	3	3
39576	384593	ENSG00000054983.16	ENCODEHT000384593	GALC	ENCODEHT000384593	10	1155	Known	NNC	None	0	1
14247	384594	ENSG00000109452.12	ENCODEHT000384594	INPP4B	ENCODEHT000384594	10	2165	Known	ISM	Suffix	1	1
39576	384595	ENSG00000054983.16	ENCODEHT000384595	GALC	ENCODEHT000384595	8	3620	Known	ISM	Prefix	2	1
22096	384596	ENSG00000006576.16	ENCODEHT000384596	PHTF2	ENCODEHT000384596	15	2084	Known	NIC	None	0	1
14247	384597	ENSG00000109452.12	ENCODEHT000384597	INPP4B	ENCODEHT000384597	1	713	Known	Genomic	None	0	1
14247	384598	ENSG00000109452.12	ENCODEHT000384598	INPP4B	ENCODEHT000384598	11	2343	Known	ISM	Suffix	2	7
14247	384599	ENSG00000109452.12	ENCODEHT000384599	INPP4B	ENCODEHT000384599	20	3224	Known	ISM	Suffix	2	2
14247	384602	ENSG00000109452.12	ENCODEHT000384602	INPP4B	ENCODEHT000384602	21	3324	Known	ISM	Suffix	12	14
86412	384603	ENCODEHG000086412	ENCODEHT000384603	ENCODEHG000086412	ENCODEHT000384603	1	1962	Antisense	Antisense	None	0	2
14247	384604	ENSG00000109452.12	ENCODEHT000384604	INPP4B	ENCODEHT000384604	12	2452	Known	ISM	Suffix	9	8
86413	384605	ENCODEHG000086413	ENCODEHT000384605	ENCODEHG000086413	ENCODEHT000384605	1	800	Antisense	Antisense	None	1	0
22096	384606	ENSG00000006576.16	ENCODEHT000384606	PHTF2	ENCODEHT000384606	11	1603	Known	NIC	None	0	1
86414	384607	ENCODEHG000086414	ENCODEHT000384607	ENCODEHG000086414	ENCODEHT000384607	1	2148	Antisense	Antisense	None	2	2
14247	384608	ENSG00000109452.12	ENCODEHT000384608	INPP4B	ENCODEHT000384608	21	3275	Known	NIC	None	1	0
14247	384609	ENSG00000109452.12	ENCODEHT000384609	INPP4B	ENCODEHT000384609	22	3484	Known	NNC	None	2	0
39576	384610	ENSG00000054983.16	ENCODEHT000384610	GALC	ENCODEHT000384610	5	2785	Known	ISM	Prefix	0	1
39576	384612	ENSG00000054983.16	ENCODEHT000384612	GALC	ENCODEHT000384612	1	1617	Known	Genomic	None	0	1
39579	384613	ENSG00000140030.5	ENCODEHT000384613	GPR65	ENCODEHT000384613	3	1789	Known	NNC	None	0	1
14247	384614	ENSG00000109452.12	ENCODEHT000384614	INPP4B	ENCODEHT000384614	13	2557	Known	ISM	Suffix	0	1
86415	384615	ENCODEHG000086415	ENCODEHT000384615	ENCODEHG000086415	ENCODEHT000384615	1	446	Antisense	Antisense	None	0	1
86416	384616	ENCODEHG000086416	ENCODEHT000384616	ENCODEHG000086416	ENCODEHT000384616	1	1288	Antisense	Antisense	None	1	0
10129	384617	ENSG00000145022.4	ENCODEHT000384617	TCTA	ENCODEHT000384617	1	1656	Known	ISM	None	2	2
14247	384618	ENSG00000109452.12	ENCODEHT000384618	INPP4B	ENCODEHT000384618	12	2448	Known	NNC	None	0	1
22096	384619	ENSG00000006576.16	ENCODEHT000384619	PHTF2	ENCODEHT000384619	1	1172	Known	Genomic	None	0	1
86417	384620	ENCODEHG000086417	ENCODEHT000384620	ENCODEHG000086417	ENCODEHT000384620	1	2071	Antisense	Antisense	None	5	5
86418	384621	ENCODEHG000086418	ENCODEHT000384621	ENCODEHG000086418	ENCODEHT000384621	1	683	Antisense	Antisense	None	2	0
55486	384622	ENSG00000196419.12	ENCODEHT000384622	XRCC6	ENCODEHT000384622	7	1217	Known	ISM	Suffix	0	1
14247	384624	ENSG00000109452.12	ENCODEHT000384624	INPP4B	ENCODEHT000384624	26	3334	Known	NNC	None	0	1
22096	384625	ENSG00000006576.16	ENCODEHT000384625	PHTF2	ENCODEHT000384625	1	949	Known	Genomic	None	0	1
86419	384626	ENCODEHG000086419	ENCODEHT000384626	ENCODEHG000086419	ENCODEHT000384626	1	1671	Antisense	Antisense	None	1	3
22096	384627	ENSG00000006576.16	ENCODEHT000384627	PHTF2	ENCODEHT000384627	1	1268	Known	Genomic	None	1	0
14247	384628	ENSG00000109452.12	ENCODEHT000384628	INPP4B	ENCODEHT000384628	13	1772	Known	ISM	Suffix	1	0
14247	384629	ENSG00000109452.12	ENCODEHT000384629	INPP4B	ENCODEHT000384629	26	3275	Known	NNC	None	1	0
86420	384630	ENCODEHG000086420	ENCODEHT000384630	ENCODEHG000086420	ENCODEHT000384630	1	1902	Antisense	Antisense	None	1	0
14247	384631	ENSG00000109452.12	ENCODEHT000384631	INPP4B	ENCODEHT000384631	12	1738	Known	NNC	None	1	0
14247	384632	ENSG00000109452.12	ENCODEHT000384632	INPP4B	ENCODEHT000384632	12	1731	Known	NNC	None	1	0
10131	384633	ENSG00000283189.2	ENCODEHT000384633	AC104452.1	ENCODEHT000384633	11	2554	Known	NIC	None	1	0
22096	384634	ENSG00000006576.16	ENCODEHT000384634	PHTF2	ENCODEHT000384634	1	744	Known	Genomic	None	0	1
86421	384637	ENCODEHG000086421	ENCODEHT000384637	ENCODEHG000086421	ENCODEHT000384637	1	1304	Antisense	Antisense	None	1	0
22096	384640	ENSG00000006576.16	ENCODEHT000384640	PHTF2	ENCODEHT000384640	11	1631	Known	NIC	None	0	1
10131	384641	ENSG00000283189.2	ENCODEHT000384641	AC104452.1	ENCODEHT000384641	7	1602	Known	NNC	None	0	1
14247	384642	ENSG00000109452.12	ENCODEHT000384642	INPP4B	ENCODEHT000384642	13	1900	Known	ISM	Suffix	0	1
86423	384643	ENCODEHG000086423	ENCODEHT000384643	ENCODEHG000086423	ENCODEHT000384643	2	1025	Antisense	Antisense	None	1	0
14247	384645	ENSG00000109452.12	ENCODEHT000384645	INPP4B	ENCODEHT000384645	22	2675	Known	NNC	None	0	1
14247	384646	ENSG00000109452.12	ENCODEHT000384646	INPP4B	ENCODEHT000384646	19	2716	Known	NNC	None	0	1
86423	384647	ENCODEHG000086423	ENCODEHT000384647	ENCODEHG000086423	ENCODEHT000384647	1	991	Antisense	ISM	None	0	1
14247	384648	ENSG00000109452.12	ENCODEHT000384648	INPP4B	ENCODEHT000384648	10	1427	Known	ISM	Suffix	0	1
10131	384649	ENSG00000283189.2	ENCODEHT000384649	AC104452.1	ENCODEHT000384649	7	1925	Known	NNC	None	1	0
41796	384650	ENSG00000138621.11	ENCODEHT000384650	PPCDC	ENCODEHT000384650	1	392	Known	Genomic	None	1	2
10131	384651	ENSG00000283189.2	ENCODEHT000384651	AC104452.1	ENCODEHT000384651	7	1584	Known	NNC	None	1	0
86424	384652	ENCODEHG000086424	ENCODEHT000384652	ENCODEHG000086424	ENCODEHT000384652	1	1740	Antisense	Antisense	None	1	0
14247	384653	ENSG00000109452.12	ENCODEHT000384653	INPP4B	ENCODEHT000384653	21	2523	Known	NNC	None	0	1
41796	384655	ENSG00000138621.11	ENCODEHT000384655	PPCDC	ENCODEHT000384655	5	1188	Known	ISM	Suffix	1	3
10131	384656	ENSG00000283189.2	ENCODEHT000384656	AC104452.1	ENCODEHT000384656	6	1516	Known	NIC	None	0	1
14247	384657	ENSG00000109452.12	ENCODEHT000384657	INPP4B	ENCODEHT000384657	26	3129	Known	NNC	None	1	0
22096	384658	ENSG00000006576.16	ENCODEHT000384658	PHTF2	ENCODEHT000384658	1	750	Known	Genomic	None	0	1
22096	384659	ENSG00000006576.16	ENCODEHT000384659	PHTF2	ENCODEHT000384659	1	1355	Known	Genomic	None	0	1
86425	384661	ENCODEHG000086425	ENCODEHT000384661	ENCODEHG000086425	ENCODEHT000384661	1	2211	Antisense	Antisense	None	1	2
22096	384662	ENSG00000006576.16	ENCODEHT000384662	PHTF2	ENCODEHT000384662	2	1721	Known	Genomic	None	0	1
86426	384664	ENCODEHG000086426	ENCODEHT000384664	ENCODEHG000086426	ENCODEHT000384664	1	1504	Antisense	Antisense	None	0	1
22096	384665	ENSG00000006576.16	ENCODEHT000384665	PHTF2	ENCODEHT000384665	1	2705	Known	Genomic	None	1	1
55486	384666	ENSG00000196419.12	ENCODEHT000384666	XRCC6	ENCODEHT000384666	6	1089	Known	ISM	Suffix	3	12
22096	384668	ENSG00000006576.16	ENCODEHT000384668	PHTF2	ENCODEHT000384668	1	1278	Known	Genomic	None	3	2
39579	384670	ENSG00000140030.5	ENCODEHT000384670	GPR65	ENCODEHT000384670	2	1727	Known	NNC	None	3	5
86427	384671	ENCODEHG000086427	ENCODEHT000384671	ENCODEHG000086427	ENCODEHT000384671	1	482	Antisense	Antisense	None	0	1
10131	384672	ENSG00000283189.2	ENCODEHT000384672	AC104452.1	ENCODEHT000384672	5	925	Known	NNC	None	0	1
14247	384673	ENSG00000109452.12	ENCODEHT000384673	INPP4B	ENCODEHT000384673	22	2730	Known	NNC	None	0	1
86428	384674	ENCODEHG000086428	ENCODEHT000384674	ENCODEHG000086428	ENCODEHT000384674	1	1257	Intergenic	Intergenic	None	1	2
86429	384675	ENCODEHG000086429	ENCODEHT000384675	ENCODEHG000086429	ENCODEHT000384675	1	1591	Antisense	Antisense	None	1	0
14247	384677	ENSG00000109452.12	ENCODEHT000384677	INPP4B	ENCODEHT000384677	21	2607	Known	NIC	None	1	0
14247	384678	ENSG00000109452.12	ENCODEHT000384678	INPP4B	ENCODEHT000384678	22	2755	Known	NNC	None	1	0
86430	384679	ENCODEHG000086430	ENCODEHT000384679	ENCODEHG000086430	ENCODEHT000384679	1	491	Antisense	Antisense	None	1	0
22099	384680	ENSG00000187391.20	ENCODEHT000384680	MAGI2	ENCODEHT000384680	1	694	Known	Genomic	None	0	1
41796	384682	ENSG00000138621.11	ENCODEHT000384682	PPCDC	ENCODEHT000384682	1	1575	Known	Genomic	None	1	0
86431	384683	ENCODEHG000086431	ENCODEHT000384683	ENCODEHG000086431	ENCODEHT000384683	1	1907	Antisense	Antisense	None	0	1
86432	384684	ENCODEHG000086432	ENCODEHT000384684	ENCODEHG000086432	ENCODEHT000384684	1	986	Antisense	Antisense	None	1	0
86433	384685	ENCODEHG000086433	ENCODEHT000384685	ENCODEHG000086433	ENCODEHT000384685	1	378	Intergenic	Intergenic	None	1	0
86434	384686	ENCODEHG000086434	ENCODEHT000384686	ENCODEHG000086434	ENCODEHT000384686	1	1749	Antisense	Antisense	None	1	0
86435	384687	ENCODEHG000086435	ENCODEHT000384687	ENCODEHG000086435	ENCODEHT000384687	1	730	Intergenic	Intergenic	None	0	1
41796	384688	ENSG00000138621.11	ENCODEHT000384688	PPCDC	ENCODEHT000384688	4	1166	Known	ISM	Suffix	2	0
86436	384689	ENCODEHG000086436	ENCODEHT000384689	ENCODEHG000086436	ENCODEHT000384689	1	1420	Antisense	Antisense	None	1	0
86437	384690	ENCODEHG000086437	ENCODEHT000384690	ENCODEHG000086437	ENCODEHT000384690	1	682	Antisense	Antisense	None	1	0
86438	384691	ENCODEHG000086438	ENCODEHT000384691	ENCODEHG000086438	ENCODEHT000384691	1	1955	Antisense	Antisense	None	1	0
86439	384692	ENCODEHG000086439	ENCODEHT000384692	ENCODEHG000086439	ENCODEHT000384692	1	1400	Antisense	Antisense	None	0	1
86440	384693	ENCODEHG000086440	ENCODEHT000384693	ENCODEHG000086440	ENCODEHT000384693	1	1166	Antisense	Antisense	None	1	0
86441	384694	ENCODEHG000086441	ENCODEHT000384694	ENCODEHG000086441	ENCODEHT000384694	1	272	Antisense	Antisense	None	0	1
41796	384695	ENSG00000138621.11	ENCODEHT000384695	PPCDC	ENCODEHT000384695	5	1053	Known	NNC	None	3	0
22099	384696	ENSG00000187391.20	ENCODEHT000384696	MAGI2	ENCODEHT000384696	1	914	Known	Genomic	None	1	0
86442	384697	ENCODEHG000086442	ENCODEHT000384697	ENCODEHG000086442	ENCODEHT000384697	1	1957	Antisense	Antisense	None	0	1
86443	384698	ENCODEHG000086443	ENCODEHT000384698	ENCODEHG000086443	ENCODEHT000384698	1	1330	Antisense	Antisense	None	1	0
41796	384699	ENSG00000138621.11	ENCODEHT000384699	PPCDC	ENCODEHT000384699	3	875	Known	NIC	None	0	1
14247	384700	ENSG00000109452.12	ENCODEHT000384700	INPP4B	ENCODEHT000384700	20	2500	Known	NIC	None	0	1
86444	384701	ENCODEHG000086444	ENCODEHT000384701	ENCODEHG000086444	ENCODEHT000384701	1	1359	Antisense	Antisense	None	1	0
22099	384702	ENSG00000187391.20	ENCODEHT000384702	MAGI2	ENCODEHT000384702	1	1989	Known	Genomic	None	0	1
22099	384703	ENSG00000187391.20	ENCODEHT000384703	MAGI2	ENCODEHT000384703	1	2426	Known	Genomic	None	0	1
86445	384704	ENCODEHG000086445	ENCODEHT000384704	ENCODEHG000086445	ENCODEHT000384704	1	155	Antisense	Antisense	None	0	1
86446	384706	ENCODEHG000086446	ENCODEHT000384706	ENCODEHG000086446	ENCODEHT000384706	1	804	Antisense	Antisense	None	1	0
86447	384707	ENCODEHG000086447	ENCODEHT000384707	ENCODEHG000086447	ENCODEHT000384707	1	625	Antisense	Antisense	None	1	1
22099	384708	ENSG00000187391.20	ENCODEHT000384708	MAGI2	ENCODEHT000384708	1	891	Known	Genomic	None	0	1
86448	384709	ENCODEHG000086448	ENCODEHT000384709	ENCODEHG000086448	ENCODEHT000384709	1	2675	Antisense	Antisense	None	1	0
22099	384710	ENSG00000187391.20	ENCODEHT000384710	MAGI2	ENCODEHT000384710	1	291	Known	Genomic	None	0	1
10134	384713	ENSG00000173402.11	ENCODEHT000384713	DAG1	ENCODEHT000384713	1	3219	Known	Genomic	None	1	5
22099	384714	ENSG00000187391.20	ENCODEHT000384714	MAGI2	ENCODEHT000384714	1	787	Known	Genomic	None	0	1
86449	384716	ENCODEHG000086449	ENCODEHT000384716	ENCODEHG000086449	ENCODEHT000384716	1	1274	Antisense	Antisense	None	0	1
22099	384717	ENSG00000187391.20	ENCODEHT000384717	MAGI2	ENCODEHT000384717	1	1243	Known	Genomic	None	1	0
14247	384718	ENSG00000109452.12	ENCODEHT000384718	INPP4B	ENCODEHT000384718	1	103	Known	Genomic	None	0	1
86450	384720	ENCODEHG000086450	ENCODEHT000384720	ENCODEHG000086450	ENCODEHT000384720	1	829	Antisense	Antisense	None	1	0
86409	384721	ENCODEHG000086409	ENCODEHT000384721	ENCODEHG000086409	ENCODEHT000384721	1	3054	Antisense	Genomic	None	1	0
86451	384722	ENCODEHG000086451	ENCODEHT000384722	ENCODEHG000086451	ENCODEHT000384722	1	853	Antisense	Antisense	None	0	1
14247	384723	ENSG00000109452.12	ENCODEHT000384723	INPP4B	ENCODEHT000384723	1	892	Known	Genomic	None	0	1
86452	384724	ENCODEHG000086452	ENCODEHT000384724	ENCODEHG000086452	ENCODEHT000384724	1	505	Antisense	Antisense	None	1	0
86453	384725	ENCODEHG000086453	ENCODEHT000384725	ENCODEHG000086453	ENCODEHT000384725	1	797	Antisense	Antisense	None	0	1
14247	384726	ENSG00000109452.12	ENCODEHT000384726	INPP4B	ENCODEHT000384726	1	2051	Known	Genomic	None	0	1
22099	384727	ENSG00000187391.20	ENCODEHT000384727	MAGI2	ENCODEHT000384727	1	1160	Known	Genomic	None	1	0
14247	384729	ENSG00000109452.12	ENCODEHT000384729	INPP4B	ENCODEHT000384729	1	1069	Known	Genomic	None	0	1
86454	384730	ENCODEHG000086454	ENCODEHT000384730	ENCODEHG000086454	ENCODEHT000384730	1	665	Antisense	Antisense	None	0	1
14247	384731	ENSG00000109452.12	ENCODEHT000384731	INPP4B	ENCODEHT000384731	19	2245	Known	ISM	Both	20	16
86455	384732	ENCODEHG000086455	ENCODEHT000384732	ENCODEHG000086455	ENCODEHT000384732	1	2312	Intergenic	Intergenic	None	1	0
14247	384733	ENSG00000109452.12	ENCODEHT000384733	INPP4B	ENCODEHT000384733	23	2910	Known	NIC	None	1	1
14247	384734	ENSG00000109452.12	ENCODEHT000384734	INPP4B	ENCODEHT000384734	18	2036	Known	NNC	None	1	0
86456	384735	ENCODEHG000086456	ENCODEHT000384735	ENCODEHG000086456	ENCODEHT000384735	1	1265	Intergenic	Intergenic	None	1	0
86457	384736	ENCODEHG000086457	ENCODEHT000384736	ENCODEHG000086457	ENCODEHT000384736	1	929	Intergenic	Intergenic	None	0	1
86458	384737	ENCODEHG000086458	ENCODEHT000384737	ENCODEHG000086458	ENCODEHT000384737	1	1005	Intergenic	Intergenic	None	1	0
86459	384738	ENCODEHG000086459	ENCODEHT000384738	ENCODEHG000086459	ENCODEHT000384738	1	1221	Antisense	Antisense	None	0	1
14247	384739	ENSG00000109452.12	ENCODEHT000384739	INPP4B	ENCODEHT000384739	10	1373	Known	ISM	Both	4	7
86460	384740	ENCODEHG000086460	ENCODEHT000384740	ENCODEHG000086460	ENCODEHT000384740	1	387	Antisense	Antisense	None	1	0
14247	384741	ENSG00000109452.12	ENCODEHT000384741	INPP4B	ENCODEHT000384741	19	2243	Known	NIC	None	2	0
39579	384742	ENSG00000140030.5	ENCODEHT000384742	GPR65	ENCODEHT000384742	1	766	Known	Genomic	None	2	2
41796	384743	ENSG00000138621.11	ENCODEHT000384743	PPCDC	ENCODEHT000384743	3	1009	Known	ISM	Suffix	0	3
10138	384744	ENSG00000164062.12	ENCODEHT000384744	APEH	ENCODEHT000384744	19	2059	Known	NIC	None	0	1
86461	384745	ENCODEHG000086461	ENCODEHT000384745	ENCODEHG000086461	ENCODEHT000384745	1	1310	Antisense	Antisense	None	1	0
14247	384746	ENSG00000109452.12	ENCODEHT000384746	INPP4B	ENCODEHT000384746	23	2834	Known	NNC	None	1	0
14247	384747	ENSG00000109452.12	ENCODEHT000384747	INPP4B	ENCODEHT000384747	18	2194	Known	NIC	None	2	0
86462	384748	ENCODEHG000086462	ENCODEHT000384748	ENCODEHG000086462	ENCODEHT000384748	1	1803	Antisense	Antisense	None	1	0
14247	384749	ENSG00000109452.12	ENCODEHT000384749	INPP4B	ENCODEHT000384749	17	2238	Known	NIC	None	1	0
22115	384750	ENSG00000127955.16	ENCODEHT000384750	GNAI1	ENCODEHT000384750	1	1385	Known	Genomic	None	0	1
14247	384753	ENSG00000109452.12	ENCODEHT000384753	INPP4B	ENCODEHT000384753	9	1264	Known	ISM	Both	3	5
86463	384754	ENCODEHG000086463	ENCODEHT000384754	ENCODEHG000086463	ENCODEHT000384754	1	926	Antisense	Antisense	None	0	1
86464	384758	ENCODEHG000086464	ENCODEHT000384758	ENCODEHG000086464	ENCODEHT000384758	1	1737	Antisense	Antisense	None	0	1
10138	384759	ENSG00000164062.12	ENCODEHT000384759	APEH	ENCODEHT000384759	20	2185	Known	NIC	None	1	0
86465	384760	ENCODEHG000086465	ENCODEHT000384760	ENCODEHG000086465	ENCODEHT000384760	1	1638	Antisense	Antisense	None	1	0
14247	384764	ENSG00000109452.12	ENCODEHT000384764	INPP4B	ENCODEHT000384764	18	2145	Known	ISM	Both	1	1
14247	384765	ENSG00000109452.12	ENCODEHT000384765	INPP4B	ENCODEHT000384765	20	2272	Known	NNC	None	0	1
10138	384766	ENSG00000164062.12	ENCODEHT000384766	APEH	ENCODEHT000384766	20	2121	Known	NNC	None	1	0
22122	384767	ENSG00000135218.18	ENCODEHT000384767	CD36	ENCODEHT000384767	1	1186	Known	Genomic	None	2	0
14247	384768	ENSG00000109452.12	ENCODEHT000384768	INPP4B	ENCODEHT000384768	23	2556	Known	NNC	None	0	1
10138	384772	ENSG00000164062.12	ENCODEHT000384772	APEH	ENCODEHT000384772	19	1978	Known	NIC	None	1	0
14247	384773	ENSG00000109452.12	ENCODEHT000384773	INPP4B	ENCODEHT000384773	20	2388	Known	ISM	Prefix	0	1
10138	384775	ENSG00000164062.12	ENCODEHT000384775	APEH	ENCODEHT000384775	21	2275	Known	NIC	None	4	0
86469	384776	ENCODEHG000086469	ENCODEHT000384776	ENCODEHG000086469	ENCODEHT000384776	1	703	Antisense	Antisense	None	1	0
14247	384778	ENSG00000109452.12	ENCODEHT000384778	INPP4B	ENCODEHT000384778	14	1830	Known	ISM	Suffix	0	1
55486	384779	ENSG00000196419.12	ENCODEHT000384779	XRCC6	ENCODEHT000384779	5	920	Known	ISM	Suffix	1	4
14247	384781	ENSG00000109452.12	ENCODEHT000384781	INPP4B	ENCODEHT000384781	17	2114	Known	NIC	None	0	1
10138	384783	ENSG00000164062.12	ENCODEHT000384783	APEH	ENCODEHT000384783	21	2477	Known	ISM	Suffix	20	3
14247	384785	ENSG00000109452.12	ENCODEHT000384785	INPP4B	ENCODEHT000384785	23	2630	Known	NNC	None	0	1
22124	384788	ENSG00000214415.3	ENCODEHT000384788	GNAT3	ENCODEHT000384788	9	1307	Known	NNC	None	0	1
41796	384793	ENSG00000138621.11	ENCODEHT000384793	PPCDC	ENCODEHT000384793	5	1224	Known	NNC	None	1	0
14247	384794	ENSG00000109452.12	ENCODEHT000384794	INPP4B	ENCODEHT000384794	19	2458	Known	NNC	None	0	1
14247	384797	ENSG00000109452.12	ENCODEHT000384797	INPP4B	ENCODEHT000384797	10	1371	Known	ISM	Suffix	0	1
10138	384798	ENSG00000164062.12	ENCODEHT000384798	APEH	ENCODEHT000384798	20	2151	Known	NNC	None	0	1
22124	384799	ENSG00000214415.3	ENCODEHT000384799	GNAT3	ENCODEHT000384799	7	850	Known	ISM	Prefix	0	1
22124	384800	ENSG00000214415.3	ENCODEHT000384800	GNAT3	ENCODEHT000384800	1	2132	Known	Genomic	None	0	1
22124	384802	ENSG00000214415.3	ENCODEHT000384802	GNAT3	ENCODEHT000384802	1	991	Known	Genomic	None	1	0
10138	384803	ENSG00000164062.12	ENCODEHT000384803	APEH	ENCODEHT000384803	22	2422	Known	NNC	None	1	0
14247	384804	ENSG00000109452.12	ENCODEHT000384804	INPP4B	ENCODEHT000384804	18	2041	Known	ISM	Both	2	1
10138	384805	ENSG00000164062.12	ENCODEHT000384805	APEH	ENCODEHT000384805	20	2615	Known	NIC	None	5	0
22122	384806	ENSG00000135218.18	ENCODEHT000384806	CD36	ENCODEHT000384806	1	668	Known	Genomic	None	0	1
10138	384807	ENSG00000164062.12	ENCODEHT000384807	APEH	ENCODEHT000384807	22	2400	Known	NNC	None	2	0
86472	384809	ENCODEHG000086472	ENCODEHT000384809	ENCODEHG000086472	ENCODEHT000384809	1	1546	Antisense	Antisense	None	1	0
10138	384810	ENSG00000164062.12	ENCODEHT000384810	APEH	ENCODEHT000384810	20	2097	Known	NNC	None	0	1
86473	384811	ENCODEHG000086473	ENCODEHT000384811	ENCODEHG000086473	ENCODEHT000384811	1	614	Antisense	Antisense	None	0	1
22122	384814	ENSG00000135218.18	ENCODEHT000384814	CD36	ENCODEHT000384814	1	1193	Known	Genomic	None	0	1
14247	384815	ENSG00000109452.12	ENCODEHT000384815	INPP4B	ENCODEHT000384815	6	723	Known	ISM	Suffix	0	1
10138	384816	ENSG00000164062.12	ENCODEHT000384816	APEH	ENCODEHT000384816	21	2264	Known	NIC	None	8	4
22122	384817	ENSG00000135218.18	ENCODEHT000384817	CD36	ENCODEHT000384817	14	1740	Known	NIC	None	1	0
14247	384818	ENSG00000109452.12	ENCODEHT000384818	INPP4B	ENCODEHT000384818	11	1478	Known	ISM	Both	0	1
22122	384819	ENSG00000135218.18	ENCODEHT000384819	CD36	ENCODEHT000384819	15	2393	Known	NIC	None	0	1
22122	384821	ENSG00000135218.18	ENCODEHT000384821	CD36	ENCODEHT000384821	14	2043	Known	NIC	None	0	1
14247	384829	ENSG00000109452.12	ENCODEHT000384829	INPP4B	ENCODEHT000384829	12	1609	Known	ISM	Suffix	0	1
22122	384833	ENSG00000135218.18	ENCODEHT000384833	CD36	ENCODEHT000384833	14	1684	Known	NNC	None	0	1
14247	384834	ENSG00000109452.12	ENCODEHT000384834	INPP4B	ENCODEHT000384834	11	1574	Known	NNC	None	0	1
22122	384836	ENSG00000135218.18	ENCODEHT000384836	CD36	ENCODEHT000384836	12	1485	Known	ISM	Prefix	1	0
22122	384837	ENSG00000135218.18	ENCODEHT000384837	CD36	ENCODEHT000384837	3	3067	Known	ISM	Prefix	1	1
39582	384838	ENSG00000258867.5	ENCODEHT000384838	LINC01146	ENCODEHT000384838	4	812	Known	NIC	None	0	1
14247	384839	ENSG00000109452.12	ENCODEHT000384839	INPP4B	ENCODEHT000384839	9	1259	Known	ISM	None	1	0
14247	384841	ENSG00000109452.12	ENCODEHT000384841	INPP4B	ENCODEHT000384841	1	2324	Known	Genomic	None	0	1
10138	384843	ENSG00000164062.12	ENCODEHT000384843	APEH	ENCODEHT000384843	21	2262	Known	NIC	None	2	1
14247	384844	ENSG00000109452.12	ENCODEHT000384844	INPP4B	ENCODEHT000384844	8	1193	Known	ISM	Prefix	0	1
14247	384847	ENSG00000109452.12	ENCODEHT000384847	INPP4B	ENCODEHT000384847	8	1066	Known	ISM	Prefix	0	1
41796	384848	ENSG00000138621.11	ENCODEHT000384848	PPCDC	ENCODEHT000384848	4	1113	Known	NNC	None	1	0
14247	384849	ENSG00000109452.12	ENCODEHT000384849	INPP4B	ENCODEHT000384849	7	957	Known	ISM	Both	0	1
