## supplemental tables for "A technology-agnostic long-read analysis pipeline for transcriptome discovery and quantification": S6_pb_talon_abundance.tsv (part 16 of 38)

gene_ID	transcript_ID	annot_gene_id	annot_transcript_id	annot_gene_name	annot_transcript_name	n_exons	length	gene_novelty	transcript_novelty	ISM_subtype	PB_GM12878_R1	PB_GM12878_R2
55486	384850	ENSG00000196419.12	ENCODEHT000384850	XRCC6	ENCODEHT000384850	1	1711	Known	Genomic	None	0	2
41796	384851	ENSG00000138621.11	ENCODEHT000384851	PPCDC	ENCODEHT000384851	4	1223	Known	ISM	Suffix	0	1
86474	384853	ENCODEHG000086474	ENCODEHT000384853	ENCODEHG000086474	ENCODEHT000384853	1	679	Antisense	Antisense	None	0	1
55486	384854	ENSG00000196419.12	ENCODEHT000384854	XRCC6	ENCODEHT000384854	4	708	Known	ISM	Suffix	2	2
14247	384855	ENSG00000109452.12	ENCODEHT000384855	INPP4B	ENCODEHT000384855	16	1935	Known	ISM	Prefix	0	1
14247	384856	ENSG00000109452.12	ENCODEHT000384856	INPP4B	ENCODEHT000384856	15	1817	Known	ISM	Prefix	0	1
14247	384857	ENSG00000109452.12	ENCODEHT000384857	INPP4B	ENCODEHT000384857	1	1507	Known	Genomic	None	0	1
22122	384858	ENSG00000135218.18	ENCODEHT000384858	CD36	ENCODEHT000384858	13	2156	Known	NNC	None	1	0
14247	384859	ENSG00000109452.12	ENCODEHT000384859	INPP4B	ENCODEHT000384859	4	2120	Known	ISM	Prefix	0	1
41796	384860	ENSG00000138621.11	ENCODEHT000384860	PPCDC	ENCODEHT000384860	2	1269	Known	ISM	Both	1	0
10138	384861	ENSG00000164062.12	ENCODEHT000384861	APEH	ENCODEHT000384861	20	2060	Known	NNC	None	1	0
86475	384862	ENCODEHG000086475	ENCODEHT000384862	ENCODEHG000086475	ENCODEHT000384862	1	1026	Antisense	Antisense	None	1	0
22122	384863	ENSG00000135218.18	ENCODEHT000384863	CD36	ENCODEHT000384863	11	1411	Known	ISM	Prefix	0	1
10138	384864	ENSG00000164062.12	ENCODEHT000384864	APEH	ENCODEHT000384864	20	2127	Known	NIC	None	0	2
14247	384865	ENSG00000109452.12	ENCODEHT000384865	INPP4B	ENCODEHT000384865	12	1316	Known	ISM	Prefix	0	1
22122	384866	ENSG00000135218.18	ENCODEHT000384866	CD36	ENCODEHT000384866	10	1292	Known	ISM	Prefix	0	1
86476	384867	ENCODEHG000086476	ENCODEHT000384867	ENCODEHG000086476	ENCODEHT000384867	1	1060	Antisense	Antisense	None	2	4
86477	384868	ENCODEHG000086477	ENCODEHT000384868	ENCODEHG000086477	ENCODEHT000384868	1	2165	Antisense	Antisense	None	1	1
10138	384869	ENSG00000164062.12	ENCODEHT000384869	APEH	ENCODEHT000384869	20	2118	Known	NIC	None	1	0
41796	384870	ENSG00000138621.11	ENCODEHT000384870	PPCDC	ENCODEHT000384870	2	3402	Known	ISM	Suffix	7	2
14247	384871	ENSG00000109452.12	ENCODEHT000384871	INPP4B	ENCODEHT000384871	12	2119	Known	ISM	Prefix	0	1
14247	384872	ENSG00000109452.12	ENCODEHT000384872	INPP4B	ENCODEHT000384872	1	1859	Known	Genomic	None	1	0
14247	384873	ENSG00000109452.12	ENCODEHT000384873	INPP4B	ENCODEHT000384873	1	1125	Known	Genomic	None	0	1
41796	384874	ENSG00000138621.11	ENCODEHT000384874	PPCDC	ENCODEHT000384874	3	2684	Known	NNC	None	0	1
14247	384875	ENSG00000109452.12	ENCODEHT000384875	INPP4B	ENCODEHT000384875	11	3357	Known	ISM	None	0	1
14247	384876	ENSG00000109452.12	ENCODEHT000384876	INPP4B	ENCODEHT000384876	11	1973	Known	ISM	Prefix	1	1
86478	384877	ENCODEHG000086478	ENCODEHT000384877	ENCODEHG000086478	ENCODEHT000384877	1	1042	Antisense	Antisense	None	0	1
86479	384878	ENCODEHG000086479	ENCODEHT000384878	ENCODEHG000086479	ENCODEHT000384878	1	1761	Antisense	Antisense	None	1	3
86480	384880	ENCODEHG000086480	ENCODEHT000384880	ENCODEHG000086480	ENCODEHT000384880	1	2072	Antisense	Antisense	None	0	2
10138	384883	ENSG00000164062.12	ENCODEHT000384883	APEH	ENCODEHT000384883	15	1604	Known	NNC	None	1	0
86481	384884	ENCODEHG000086481	ENCODEHT000384884	ENCODEHG000086481	ENCODEHT000384884	1	2281	Antisense	Antisense	None	4	8
968	384886	ENSG00000198492.15	ENCODEHT000384886	YTHDF2	ENCODEHT000384886	3	1315	Known	NNC	None	0	1
16733	384888	ENSG00000213585.10	ENCODEHT000384888	VDAC1	ENCODEHT000384888	7	804	Known	ISM	Prefix	0	2
14247	384890	ENSG00000109452.12	ENCODEHT000384890	INPP4B	ENCODEHT000384890	9	881	Known	ISM	Prefix	1	0
14247	384891	ENSG00000109452.12	ENCODEHT000384891	INPP4B	ENCODEHT000384891	10	981	Known	ISM	Prefix	13	23
41796	384893	ENSG00000138621.11	ENCODEHT000384893	PPCDC	ENCODEHT000384893	1	1186	Known	ISM	None	1	1
14247	384894	ENSG00000109452.12	ENCODEHT000384894	INPP4B	ENCODEHT000384894	14	1646	Known	ISM	Prefix	3	4
86482	384897	ENCODEHG000086482	ENCODEHT000384897	ENCODEHG000086482	ENCODEHT000384897	1	1037	Antisense	Antisense	None	0	1
44444	384899	ENSG00000103018.16	ENCODEHT000384899	CYB5B	ENCODEHT000384899	6	1832	Known	NNC	None	0	2
50004	384900	ENSG00000099795.6	ENCODEHT000384900	NDUFB7	ENCODEHT000384900	3	527	Known	NNC	None	0	1
86483	384901	ENCODEHG000086483	ENCODEHT000384901	ENCODEHG000086483	ENCODEHT000384901	1	1428	Antisense	Antisense	None	0	2
14247	384906	ENSG00000109452.12	ENCODEHT000384906	INPP4B	ENCODEHT000384906	11	1099	Known	ISM	Prefix	3	0
39582	384907	ENSG00000258867.5	ENCODEHT000384907	LINC01146	ENCODEHT000384907	2	2168	Known	NIC	None	0	1
16733	384908	ENSG00000213585.10	ENCODEHT000384908	VDAC1	ENCODEHT000384908	1	767	Known	Genomic	None	1	0
55486	384909	ENSG00000196419.12	ENCODEHT000384909	XRCC6	ENCODEHT000384909	3	633	Known	ISM	Suffix	0	1
14247	384911	ENSG00000109452.12	ENCODEHT000384911	INPP4B	ENCODEHT000384911	14	1584	Known	ISM	Prefix	1	9
86484	384912	ENCODEHG000086484	ENCODEHT000384912	ENCODEHG000086484	ENCODEHT000384912	1	1281	Antisense	Antisense	None	0	1
14247	384913	ENSG00000109452.12	ENCODEHT000384913	INPP4B	ENCODEHT000384913	14	1432	Known	NNC	None	1	0
16733	384915	ENSG00000213585.10	ENCODEHT000384915	VDAC1	ENCODEHT000384915	5	1700	Known	NIC	None	0	1
16733	384916	ENSG00000213585.10	ENCODEHT000384916	VDAC1	ENCODEHT000384916	1	870	Known	Genomic	None	1	0
10138	384918	ENSG00000164062.12	ENCODEHT000384918	APEH	ENCODEHT000384918	20	2086	Known	NIC	None	1	0
41796	384920	ENSG00000138621.11	ENCODEHT000384920	PPCDC	ENCODEHT000384920	1	686	Known	Genomic	None	0	1
16733	384921	ENSG00000213585.10	ENCODEHT000384921	VDAC1	ENCODEHT000384921	5	1656	Known	ISM	Suffix	0	1
86485	384922	ENCODEHG000086485	ENCODEHT000384922	ENCODEHG000086485	ENCODEHT000384922	1	2486	Antisense	Antisense	None	1	0
41796	384924	ENSG00000138621.11	ENCODEHT000384924	PPCDC	ENCODEHT000384924	1	1362	Known	Genomic	None	0	1
14247	384925	ENSG00000109452.12	ENCODEHT000384925	INPP4B	ENCODEHT000384925	14	1399	Known	NIC	None	1	1
86486	384927	ENCODEHG000086486	ENCODEHT000384927	ENCODEHG000086486	ENCODEHT000384927	1	328	Antisense	Antisense	None	0	1
16733	384929	ENSG00000213585.10	ENCODEHT000384929	VDAC1	ENCODEHT000384929	6	1747	Known	NIC	None	0	1
14247	384930	ENSG00000109452.12	ENCODEHT000384930	INPP4B	ENCODEHT000384930	15	1745	Known	NIC	None	1	0
86487	384931	ENCODEHG000086487	ENCODEHT000384931	ENCODEHG000086487	ENCODEHT000384931	1	701	Intergenic	Intergenic	None	1	0
16733	384934	ENSG00000213585.10	ENCODEHT000384934	VDAC1	ENCODEHT000384934	5	2034	Known	ISM	Prefix	2	1
16733	384938	ENSG00000213585.10	ENCODEHT000384938	VDAC1	ENCODEHT000384938	4	1692	Known	ISM	Prefix	0	1
16733	384940	ENSG00000213585.10	ENCODEHT000384940	VDAC1	ENCODEHT000384940	5	1598	Known	ISM	Prefix	4	9
14247	384950	ENSG00000109452.12	ENCODEHT000384950	INPP4B	ENCODEHT000384950	15	1683	Known	NIC	None	0	1
10138	384961	ENSG00000164062.12	ENCODEHT000384961	APEH	ENCODEHT000384961	17	1749	Known	NNC	None	1	0
10138	384962	ENSG00000164062.12	ENCODEHT000384962	APEH	ENCODEHT000384962	21	2259	Known	NIC	None	1	3
14247	384965	ENSG00000109452.12	ENCODEHT000384965	INPP4B	ENCODEHT000384965	15	1454	Known	NNC	None	0	1
86490	384966	ENCODEHG000086490	ENCODEHT000384966	ENCODEHG000086490	ENCODEHT000384966	1	773	Antisense	Antisense	None	0	1
14247	384967	ENSG00000109452.12	ENCODEHT000384967	INPP4B	ENCODEHT000384967	10	1079	Known	NNC	None	0	1
86491	384969	ENCODEHG000086491	ENCODEHT000384969	ENCODEHG000086491	ENCODEHT000384969	1	2299	Antisense	Antisense	None	6	4
16733	384975	ENSG00000213585.10	ENCODEHT000384975	VDAC1	ENCODEHT000384975	2	952	Known	NIC	None	1	1
10138	384977	ENSG00000164062.12	ENCODEHT000384977	APEH	ENCODEHT000384977	21	2612	Known	NNC	None	1	0
86492	384981	ENCODEHG000086492	ENCODEHT000384981	ENCODEHG000086492	ENCODEHT000384981	1	2186	Antisense	Antisense	None	2	5
86493	384985	ENCODEHG000086493	ENCODEHT000384985	ENCODEHG000086493	ENCODEHT000384985	1	1077	Intergenic	Intergenic	None	1	0
86494	384986	ENCODEHG000086494	ENCODEHT000384986	ENCODEHG000086494	ENCODEHT000384986	1	1734	Intergenic	Intergenic	None	1	0
6500	384987	ENSG00000135624.15	ENCODEHT000384987	CCT7	ENCODEHT000384987	13	1951	Known	NNC	None	1	0
86495	384988	ENCODEHG000086495	ENCODEHT000384988	ENCODEHG000086495	ENCODEHT000384988	1	951	Intergenic	Intergenic	None	1	0
86496	384989	ENCODEHG000086496	ENCODEHT000384989	ENCODEHG000086496	ENCODEHT000384989	1	1410	Antisense	Antisense	None	0	1
86498	384991	ENCODEHG000086498	ENCODEHT000384991	ENCODEHG000086498	ENCODEHT000384991	1	2124	Antisense	Antisense	None	1	0
14247	384992	ENSG00000109452.12	ENCODEHT000384992	INPP4B	ENCODEHT000384992	13	1824	Known	NNC	None	0	1
86499	384993	ENCODEHG000086499	ENCODEHT000384993	ENCODEHG000086499	ENCODEHT000384993	1	2531	Intergenic	Intergenic	None	3	0
14247	384994	ENSG00000109452.12	ENCODEHT000384994	INPP4B	ENCODEHT000384994	14	1951	Known	NNC	None	0	1
14247	384995	ENSG00000109452.12	ENCODEHT000384995	INPP4B	ENCODEHT000384995	9	1177	Known	ISM	Both	1	1
16733	384996	ENSG00000213585.10	ENCODEHT000384996	VDAC1	ENCODEHT000384996	3	830	Known	NNC	None	1	0
86501	384998	ENCODEHG000086501	ENCODEHT000384998	ENCODEHG000086501	ENCODEHT000384998	1	1136	Intergenic	Intergenic	None	1	0
14247	384999	ENSG00000109452.12	ENCODEHT000384999	INPP4B	ENCODEHT000384999	13	1842	Known	ISM	Prefix	1	0
14247	385000	ENSG00000109452.12	ENCODEHT000385000	INPP4B	ENCODEHT000385000	9	931	Known	NNC	None	0	1
86502	385001	ENCODEHG000086502	ENCODEHT000385001	ENCODEHG000086502	ENCODEHT000385001	1	1526	Intergenic	Intergenic	None	1	0
86503	385003	ENCODEHG000086503	ENCODEHT000385003	ENCODEHG000086503	ENCODEHT000385003	1	1467	Antisense	Antisense	None	0	1
86504	385004	ENCODEHG000086504	ENCODEHT000385004	ENCODEHG000086504	ENCODEHT000385004	1	3050	Antisense	Antisense	None	1	0
55486	385006	ENSG00000196419.12	ENCODEHT000385006	XRCC6	ENCODEHT000385006	2	532	Known	ISM	Suffix	2	0
86505	385007	ENCODEHG000086505	ENCODEHT000385007	ENCODEHG000086505	ENCODEHT000385007	1	1014	Intergenic	Intergenic	None	2	1
86506	385008	ENCODEHG000086506	ENCODEHT000385008	ENCODEHG000086506	ENCODEHT000385008	1	1843	Antisense	Antisense	None	1	0
86507	385009	ENCODEHG000086507	ENCODEHT000385009	ENCODEHG000086507	ENCODEHT000385009	1	717	Antisense	Antisense	None	0	1
86508	385010	ENCODEHG000086508	ENCODEHT000385010	ENCODEHG000086508	ENCODEHT000385010	1	819	Intergenic	Intergenic	None	1	0
86509	385012	ENCODEHG000086509	ENCODEHT000385012	ENCODEHG000086509	ENCODEHT000385012	1	1338	Antisense	Antisense	None	0	1
86511	385014	ENCODEHG000086511	ENCODEHT000385014	ENCODEHG000086511	ENCODEHT000385014	1	1867	Antisense	Antisense	None	0	4
14247	385017	ENSG00000109452.12	ENCODEHT000385017	INPP4B	ENCODEHT000385017	7	2723	Known	NNC	None	0	1
14247	385019	ENSG00000109452.12	ENCODEHT000385019	INPP4B	ENCODEHT000385019	7	2707	Known	ISM	Prefix	0	1
14247	385022	ENSG00000109452.12	ENCODEHT000385022	INPP4B	ENCODEHT000385022	8	754	Known	ISM	Prefix	0	1
86513	385026	ENCODEHG000086513	ENCODEHT000385026	ENCODEHG000086513	ENCODEHT000385026	1	1811	Antisense	Antisense	None	1	0
14247	385028	ENSG00000109452.12	ENCODEHT000385028	INPP4B	ENCODEHT000385028	7	1252	Known	NNC	None	0	1
14247	385031	ENSG00000109452.12	ENCODEHT000385031	INPP4B	ENCODEHT000385031	6	1178	Known	ISM	Prefix	1	1
14247	385034	ENSG00000109452.12	ENCODEHT000385034	INPP4B	ENCODEHT000385034	5	1078	Known	ISM	Both	0	1
86514	385036	ENCODEHG000086514	ENCODEHT000385036	ENCODEHG000086514	ENCODEHT000385036	1	2839	Antisense	Antisense	None	4	9
86515	385038	ENCODEHG000086515	ENCODEHT000385038	ENCODEHG000086515	ENCODEHT000385038	1	785	Antisense	Antisense	None	0	1
10138	385041	ENSG00000164062.12	ENCODEHT000385041	APEH	ENCODEHT000385041	10	1070	Known	NNC	None	1	0
86516	385042	ENCODEHG000086516	ENCODEHT000385042	ENCODEHG000086516	ENCODEHT000385042	1	1976	Antisense	Antisense	None	1	0
14247	385043	ENSG00000109452.12	ENCODEHT000385043	INPP4B	ENCODEHT000385043	6	1372	Known	NNC	None	0	1
14247	385044	ENSG00000109452.12	ENCODEHT000385044	INPP4B	ENCODEHT000385044	5	1235	Known	NNC	None	1	0
86517	385045	ENCODEHG000086517	ENCODEHT000385045	ENCODEHG000086517	ENCODEHT000385045	1	1812	Antisense	Antisense	None	1	0
14247	385046	ENSG00000109452.12	ENCODEHT000385046	INPP4B	ENCODEHT000385046	9	1385	Known	NIC	None	0	1
22122	385049	ENSG00000135218.18	ENCODEHT000385049	CD36	ENCODEHT000385049	1	1335	Known	Genomic	None	0	1
86518	385050	ENCODEHG000086518	ENCODEHT000385050	ENCODEHG000086518	ENCODEHT000385050	1	929	Antisense	Antisense	None	1	1
86519	385052	ENCODEHG000086519	ENCODEHT000385052	ENCODEHG000086519	ENCODEHT000385052	1	956	Antisense	Antisense	None	1	0
14247	385053	ENSG00000109452.12	ENCODEHT000385053	INPP4B	ENCODEHT000385053	1	1747	Known	Genomic	None	1	0
86520	385054	ENCODEHG000086520	ENCODEHT000385054	ENCODEHG000086520	ENCODEHT000385054	1	2322	Antisense	Antisense	None	3	1
86521	385057	ENCODEHG000086521	ENCODEHT000385057	ENCODEHG000086521	ENCODEHT000385057	1	542	Antisense	Antisense	None	0	1
86522	385061	ENCODEHG000086522	ENCODEHT000385061	ENCODEHG000086522	ENCODEHT000385061	1	1180	Antisense	Antisense	None	0	1
86523	385063	ENCODEHG000086523	ENCODEHT000385063	ENCODEHG000086523	ENCODEHT000385063	1	2280	Antisense	Antisense	None	1	1
22122	385065	ENSG00000135218.18	ENCODEHT000385065	CD36	ENCODEHT000385065	10	1096	Known	ISM	Both	1	1
14247	385066	ENSG00000109452.12	ENCODEHT000385066	INPP4B	ENCODEHT000385066	1	836	Known	Genomic	None	1	0
86524	385067	ENCODEHG000086524	ENCODEHT000385067	ENCODEHG000086524	ENCODEHT000385067	1	995	Antisense	Antisense	None	0	1
86525	385069	ENCODEHG000086525	ENCODEHT000385069	ENCODEHG000086525	ENCODEHT000385069	1	1224	Antisense	Antisense	None	1	0
86526	385070	ENCODEHG000086526	ENCODEHT000385070	ENCODEHG000086526	ENCODEHT000385070	1	1739	Antisense	Antisense	None	0	1
14247	385072	ENSG00000109452.12	ENCODEHT000385072	INPP4B	ENCODEHT000385072	1	1014	Known	Genomic	None	1	1
14247	385073	ENSG00000109452.12	ENCODEHT000385073	INPP4B	ENCODEHT000385073	7	1138	Known	NIC	None	1	0
14247	385074	ENSG00000109452.12	ENCODEHT000385074	INPP4B	ENCODEHT000385074	3	473	Known	ISM	Both	0	1
6500	385075	ENSG00000135624.15	ENCODEHT000385075	CCT7	ENCODEHT000385075	11	1640	Known	NIC	None	3	8
55486	385077	ENSG00000196419.12	ENCODEHT000385077	XRCC6	ENCODEHT000385077	1	1685	Known	Genomic	None	1	1
86527	385078	ENCODEHG000086527	ENCODEHT000385078	ENCODEHG000086527	ENCODEHT000385078	1	2032	Antisense	Antisense	None	0	2
14247	385081	ENSG00000109452.12	ENCODEHT000385081	INPP4B	ENCODEHT000385081	1	1304	Known	Genomic	None	0	1
86528	385083	ENCODEHG000086528	ENCODEHT000385083	ENCODEHG000086528	ENCODEHT000385083	1	1008	Antisense	Antisense	None	1	0
86529	385085	ENCODEHG000086529	ENCODEHT000385085	ENCODEHG000086529	ENCODEHT000385085	1	430	Antisense	Antisense	None	0	1
14247	385087	ENSG00000109452.12	ENCODEHT000385087	INPP4B	ENCODEHT000385087	2	1165	Known	ISM	Prefix	0	1
14247	385090	ENSG00000109452.12	ENCODEHT000385090	INPP4B	ENCODEHT000385090	6	837	Known	ISM	Prefix	1	1
41801	385092	ENSG00000167173.18	ENCODEHT000385092	C15orf39	ENCODEHT000385092	2	3463	Known	ISM	Suffix	5	2
86530	385094	ENCODEHG000086530	ENCODEHT000385094	ENCODEHG000086530	ENCODEHT000385094	1	1704	Antisense	Antisense	None	1	0
14247	385096	ENSG00000109452.12	ENCODEHT000385096	INPP4B	ENCODEHT000385096	5	1285	Known	NIC	None	0	1
14247	385097	ENSG00000109452.12	ENCODEHT000385097	INPP4B	ENCODEHT000385097	5	1598	Known	NIC	None	1	2
14247	385098	ENSG00000109452.12	ENCODEHT000385098	INPP4B	ENCODEHT000385098	5	2049	Known	NNC	None	1	0
10138	385099	ENSG00000164062.12	ENCODEHT000385099	APEH	ENCODEHT000385099	22	2367	Known	NIC	None	0	1
10138	385101	ENSG00000164062.12	ENCODEHT000385101	APEH	ENCODEHT000385101	22	2332	Known	NIC	None	0	1
14247	385103	ENSG00000109452.12	ENCODEHT000385103	INPP4B	ENCODEHT000385103	6	1406	Known	NIC	None	0	1
6500	385104	ENSG00000135624.15	ENCODEHT000385104	CCT7	ENCODEHT000385104	11	1658	Known	NIC	None	5	2
14247	385105	ENSG00000109452.12	ENCODEHT000385105	INPP4B	ENCODEHT000385105	5	2079	Known	NIC	None	0	1
14247	385108	ENSG00000109452.12	ENCODEHT000385108	INPP4B	ENCODEHT000385108	5	1536	Known	NIC	None	0	1
14247	385109	ENSG00000109452.12	ENCODEHT000385109	INPP4B	ENCODEHT000385109	6	1633	Known	NNC	None	0	1
86531	385110	ENCODEHG000086531	ENCODEHT000385110	ENCODEHG000086531	ENCODEHT000385110	1	1129	Antisense	Antisense	None	0	3
86532	385112	ENCODEHG000086532	ENCODEHT000385112	ENCODEHG000086532	ENCODEHT000385112	1	1307	Antisense	Antisense	None	1	1
14247	385113	ENSG00000109452.12	ENCODEHT000385113	INPP4B	ENCODEHT000385113	2	845	Known	ISM	Prefix	0	1
10138	385114	ENSG00000164062.12	ENCODEHT000385114	APEH	ENCODEHT000385114	21	2458	Known	NNC	None	0	1
86533	385115	ENCODEHG000086533	ENCODEHT000385115	ENCODEHG000086533	ENCODEHT000385115	1	1780	Antisense	Antisense	None	0	1
86534	385117	ENCODEHG000086534	ENCODEHT000385117	ENCODEHG000086534	ENCODEHT000385117	1	2120	Antisense	Antisense	None	0	1
86535	385119	ENCODEHG000086535	ENCODEHT000385119	ENCODEHG000086535	ENCODEHT000385119	1	1126	Antisense	Antisense	None	0	1
86536	385121	ENCODEHG000086536	ENCODEHT000385121	ENCODEHG000086536	ENCODEHT000385121	1	2369	Antisense	Antisense	None	9	26
55488	385122	ENSG00000100138.14	ENCODEHT000385122	SNU13	ENCODEHT000385122	3	536	Known	NNC	None	2	6
55488	385123	ENSG00000100138.14	ENCODEHT000385123	SNU13	ENCODEHT000385123	1	383	Known	ISM	None	0	1
10138	385124	ENSG00000164062.12	ENCODEHT000385124	APEH	ENCODEHT000385124	20	2325	Known	ISM	Suffix	5	0
10138	385125	ENSG00000164062.12	ENCODEHT000385125	APEH	ENCODEHT000385125	20	2086	Known	NIC	None	1	0
55488	385126	ENSG00000100138.14	ENCODEHT000385126	SNU13	ENCODEHT000385126	3	1009	Known	NNC	None	0	1
10138	385128	ENSG00000164062.12	ENCODEHT000385128	APEH	ENCODEHT000385128	11	1077	Known	ISM	Prefix	0	1
55488	385129	ENSG00000100138.14	ENCODEHT000385129	SNU13	ENCODEHT000385129	2	1387	Known	ISM	Suffix	9	13
55488	385130	ENSG00000100138.14	ENCODEHT000385130	SNU13	ENCODEHT000385130	1	888	Known	Genomic	None	9	10
10138	385131	ENSG00000164062.12	ENCODEHT000385131	APEH	ENCODEHT000385131	3	2074	Known	ISM	Prefix	0	1
86537	385134	ENCODEHG000086537	ENCODEHT000385134	ENCODEHG000086537	ENCODEHT000385134	1	2658	Antisense	Antisense	None	0	1
14247	385138	ENSG00000109452.12	ENCODEHT000385138	INPP4B	ENCODEHT000385138	1	1965	Known	Genomic	None	3	1
10138	385141	ENSG00000164062.12	ENCODEHT000385141	APEH	ENCODEHT000385141	21	2437	Known	NNC	None	1	0
86538	385143	ENCODEHG000086538	ENCODEHT000385143	ENCODEHG000086538	ENCODEHT000385143	1	565	Antisense	Antisense	None	1	0
14251	385144	ENSG00000249806.1	ENCODEHT000385144	AC139720.1	ENCODEHT000385144	4	599	Known	NNC	None	2	1
14251	385145	ENSG00000249806.1	ENCODEHT000385145	AC139720.1	ENCODEHT000385145	4	1940	Known	NNC	None	1	2
14251	385147	ENSG00000249806.1	ENCODEHT000385147	AC139720.1	ENCODEHT000385147	3	2435	Known	NIC	None	3	4
14251	385148	ENSG00000249806.1	ENCODEHT000385148	AC139720.1	ENCODEHT000385148	6	2177	Known	NNC	None	0	2
14251	385149	ENSG00000249806.1	ENCODEHT000385149	AC139720.1	ENCODEHT000385149	4	1806	Known	NNC	None	3	5
86539	385151	ENCODEHG000086539	ENCODEHT000385151	ENCODEHG000086539	ENCODEHT000385151	1	1865	Antisense	Antisense	None	1	1
10138	385152	ENSG00000164062.12	ENCODEHT000385152	APEH	ENCODEHT000385152	21	2355	Known	ISM	Suffix	1	0
39579	385155	ENSG00000140030.5	ENCODEHT000385155	GPR65	ENCODEHT000385155	1	828	Known	Genomic	None	2	7
86540	385157	ENCODEHG000086540	ENCODEHT000385157	ENCODEHG000086540	ENCODEHT000385157	1	1107	Antisense	Antisense	None	0	2
14251	385159	ENSG00000249806.1	ENCODEHT000385159	AC139720.1	ENCODEHT000385159	4	1685	Known	NIC	None	0	1
16736	385164	ENSG00000081059.19	ENCODEHT000385164	TCF7	ENCODEHT000385164	2	1781	Known	Genomic	None	1	0
14251	385165	ENSG00000249806.1	ENCODEHT000385165	AC139720.1	ENCODEHT000385165	4	662	Known	NIC	None	0	1
14251	385166	ENSG00000249806.1	ENCODEHT000385166	AC139720.1	ENCODEHT000385166	2	377	Known	NNC	None	1	4
16736	385168	ENSG00000081059.19	ENCODEHT000385168	TCF7	ENCODEHT000385168	1	1572	Known	ISM	None	1	0
16736	385169	ENSG00000081059.19	ENCODEHT000385169	TCF7	ENCODEHT000385169	1	2285	Known	Genomic	None	3	0
6500	385173	ENSG00000135624.15	ENCODEHT000385173	CCT7	ENCODEHT000385173	9	2249	Known	NIC	None	0	2
39580	385174	ENSG00000258407.1	ENCODEHT000385174	AL157955.1	ENCODEHT000385174	1	1230	Known	Genomic	None	1	0
14251	385180	ENSG00000249806.1	ENCODEHT000385180	AC139720.1	ENCODEHT000385180	5	2027	Known	NIC	None	1	2
14251	385181	ENSG00000249806.1	ENCODEHT000385181	AC139720.1	ENCODEHT000385181	3	1321	Known	NNC	None	0	1
14251	385184	ENSG00000249806.1	ENCODEHT000385184	AC139720.1	ENCODEHT000385184	7	1686	Known	NNC	None	1	0
55488	385185	ENSG00000100138.14	ENCODEHT000385185	SNU13	ENCODEHT000385185	4	1722	Known	NNC	None	0	1
39580	385189	ENSG00000258407.1	ENCODEHT000385189	AL157955.1	ENCODEHT000385189	1	1230	Known	Genomic	None	1	3
39580	385190	ENSG00000258407.1	ENCODEHT000385190	AL157955.1	ENCODEHT000385190	2	2533	Known	Genomic	None	1	0
10138	385193	ENSG00000164062.12	ENCODEHT000385193	APEH	ENCODEHT000385193	22	2904	Known	NNC	None	1	0
39579	385194	ENSG00000140030.5	ENCODEHT000385194	GPR65	ENCODEHT000385194	1	1656	Known	Genomic	None	1	1
10138	385198	ENSG00000164062.12	ENCODEHT000385198	APEH	ENCODEHT000385198	21	2341	Known	ISM	Suffix	0	1
86541	385199	ENCODEHG000086541	ENCODEHT000385199	ENCODEHG000086541	ENCODEHT000385199	1	1413	Antisense	Antisense	None	0	1
86542	385202	ENCODEHG000086542	ENCODEHT000385202	ENCODEHG000086542	ENCODEHT000385202	1	772	Antisense	Antisense	None	0	1
6500	385203	ENSG00000135624.15	ENCODEHT000385203	CCT7	ENCODEHT000385203	12	1838	Known	NIC	None	2	1
86543	385206	ENCODEHG000086543	ENCODEHT000385206	ENCODEHG000086543	ENCODEHT000385206	1	2792	Antisense	Antisense	None	0	2
10138	385208	ENSG00000164062.12	ENCODEHT000385208	APEH	ENCODEHT000385208	20	2215	Known	ISM	Suffix	1	0
39587	385209	ENSG00000042317.16	ENCODEHT000385209	SPATA7	ENCODEHT000385209	13	2068	Known	NIC	None	0	4
44444	385211	ENSG00000103018.16	ENCODEHT000385211	CYB5B	ENCODEHT000385211	5	1708	Known	NNC	None	0	1
14251	385212	ENSG00000249806.1	ENCODEHT000385212	AC139720.1	ENCODEHT000385212	2	344	Known	ISM	Prefix	0	1
39587	385215	ENSG00000042317.16	ENCODEHT000385215	SPATA7	ENCODEHT000385215	12	1972	Known	NIC	None	2	2
39587	385218	ENSG00000042317.16	ENCODEHT000385218	SPATA7	ENCODEHT000385218	13	2026	Known	NIC	None	0	1
14251	385223	ENSG00000249806.1	ENCODEHT000385223	AC139720.1	ENCODEHT000385223	3	2951	Known	ISM	Prefix	0	1
14251	385225	ENSG00000249806.1	ENCODEHT000385225	AC139720.1	ENCODEHT000385225	3	523	Known	NNC	None	0	1
14251	385226	ENSG00000249806.1	ENCODEHT000385226	AC139720.1	ENCODEHT000385226	6	1214	Known	NNC	None	0	1
39587	385227	ENSG00000042317.16	ENCODEHT000385227	SPATA7	ENCODEHT000385227	5	881	Known	ISM	Prefix	0	2
14251	385231	ENSG00000249806.1	ENCODEHT000385231	AC139720.1	ENCODEHT000385231	1	866	Known	Genomic	None	1	0
10138	385232	ENSG00000164062.12	ENCODEHT000385232	APEH	ENCODEHT000385232	19	2088	Known	ISM	Suffix	1	1
14247	385233	ENSG00000109452.12	ENCODEHT000385233	INPP4B	ENCODEHT000385233	1	2641	Known	Genomic	None	1	1
14251	385236	ENSG00000249806.1	ENCODEHT000385236	AC139720.1	ENCODEHT000385236	1	1776	Known	Genomic	None	0	1
14247	385238	ENSG00000109452.12	ENCODEHT000385238	INPP4B	ENCODEHT000385238	1	2332	Known	Genomic	None	0	1
10138	385240	ENSG00000164062.12	ENCODEHT000385240	APEH	ENCODEHT000385240	18	1970	Known	ISM	Suffix	0	1
14247	385241	ENSG00000109452.12	ENCODEHT000385241	INPP4B	ENCODEHT000385241	1	1578	Known	Genomic	None	0	1
10138	385242	ENSG00000164062.12	ENCODEHT000385242	APEH	ENCODEHT000385242	18	2191	Known	ISM	Suffix	1	0
14251	385244	ENSG00000249806.1	ENCODEHT000385244	AC139720.1	ENCODEHT000385244	1	1250	Known	Genomic	None	1	0
14251	385245	ENSG00000249806.1	ENCODEHT000385245	AC139720.1	ENCODEHT000385245	1	979	Known	Genomic	None	0	1
14251	385247	ENSG00000249806.1	ENCODEHT000385247	AC139720.1	ENCODEHT000385247	1	2311	Known	Genomic	None	0	1
14247	385248	ENSG00000109452.12	ENCODEHT000385248	INPP4B	ENCODEHT000385248	1	1668	Known	Genomic	None	0	1
14251	385249	ENSG00000249806.1	ENCODEHT000385249	AC139720.1	ENCODEHT000385249	1	2223	Known	Genomic	None	0	1
10138	385250	ENSG00000164062.12	ENCODEHT000385250	APEH	ENCODEHT000385250	17	2280	Known	ISM	Suffix	4	4
39587	385251	ENSG00000042317.16	ENCODEHT000385251	SPATA7	ENCODEHT000385251	14	2032	Known	NIC	None	0	1
14247	385253	ENSG00000109452.12	ENCODEHT000385253	INPP4B	ENCODEHT000385253	1	2233	Known	Genomic	None	0	1
86544	385254	ENCODEHG000086544	ENCODEHT000385254	ENCODEHG000086544	ENCODEHT000385254	1	1488	Antisense	Antisense	None	0	1
14247	385255	ENSG00000109452.12	ENCODEHT000385255	INPP4B	ENCODEHT000385255	1	878	Known	Genomic	None	0	1
39587	385257	ENSG00000042317.16	ENCODEHT000385257	SPATA7	ENCODEHT000385257	1	1291	Known	Genomic	None	1	0
14251	385258	ENSG00000249806.1	ENCODEHT000385258	AC139720.1	ENCODEHT000385258	1	385	Known	Genomic	None	0	1
14251	385262	ENSG00000249806.1	ENCODEHT000385262	AC139720.1	ENCODEHT000385262	1	1745	Known	Genomic	None	0	1
86545	385265	ENCODEHG000086545	ENCODEHT000385265	ENCODEHG000086545	ENCODEHT000385265	1	1892	Antisense	Antisense	None	1	0
86546	385267	ENCODEHG000086546	ENCODEHT000385267	ENCODEHG000086546	ENCODEHT000385267	1	998	Antisense	Antisense	None	0	1
39592	385271	ENSG00000100722.19	ENCODEHT000385271	ZC3H14	ENCODEHT000385271	15	2091	Known	NNC	None	1	0
86547	385272	ENCODEHG000086547	ENCODEHT000385272	ENCODEHG000086547	ENCODEHT000385272	1	600	Intergenic	Intergenic	None	1	0
39592	385275	ENSG00000100722.19	ENCODEHT000385275	ZC3H14	ENCODEHT000385275	14	2011	Known	NIC	None	19	21
86548	385277	ENCODEHG000086548	ENCODEHT000385277	ENCODEHG000086548	ENCODEHT000385277	1	2069	Intergenic	Intergenic	None	1	0
39592	385278	ENSG00000100722.19	ENCODEHT000385278	ZC3H14	ENCODEHT000385278	9	1432	Known	ISM	Prefix	10	8
14252	385280	ENSG00000250326.1	ENCODEHT000385280	AC104596.1	ENCODEHT000385280	1	795	Known	Genomic	None	0	1
968	385282	ENSG00000198492.15	ENCODEHT000385282	YTHDF2	ENCODEHT000385282	4	2528	Known	NNC	None	0	1
31997	385284	ENSG00000167996.15	ENCODEHT000385284	FTH1	ENCODEHT000385284	4	894	Known	NNC	None	0	1
86549	385286	ENCODEHG000086549	ENCODEHT000385286	ENCODEHG000086549	ENCODEHT000385286	1	1991	Antisense	Antisense	None	1	0
39592	385287	ENSG00000100722.19	ENCODEHT000385287	ZC3H14	ENCODEHT000385287	15	3195	Known	NIC	None	24	24
86550	385289	ENCODEHG000086550	ENCODEHT000385289	ENCODEHG000086550	ENCODEHT000385289	1	1339	Antisense	Antisense	None	1	0
39592	385290	ENSG00000100722.19	ENCODEHT000385290	ZC3H14	ENCODEHT000385290	17	2451	Known	NIC	None	24	23
10138	385295	ENSG00000164062.12	ENCODEHT000385295	APEH	ENCODEHT000385295	16	1754	Known	ISM	Suffix	109	193
86551	385296	ENCODEHG000086551	ENCODEHT000385296	ENCODEHG000086551	ENCODEHT000385296	1	1208	Antisense	Antisense	None	1	0
14252	385298	ENSG00000250326.1	ENCODEHT000385298	AC104596.1	ENCODEHT000385298	1	2128	Known	Genomic	None	0	1
39592	385299	ENSG00000100722.19	ENCODEHT000385299	ZC3H14	ENCODEHT000385299	14	1934	Known	ISM	Prefix	0	1
39592	385301	ENSG00000100722.19	ENCODEHT000385301	ZC3H14	ENCODEHT000385301	17	3532	Known	NNC	None	1	0
86552	385302	ENCODEHG000086552	ENCODEHT000385302	ENCODEHG000086552	ENCODEHT000385302	1	1950	Antisense	Antisense	None	1	0
16737	385304	ENSG00000113558.18	ENCODEHT000385304	SKP1	ENCODEHT000385304	7	649	Known	NNC	None	0	1
10138	385305	ENSG00000164062.12	ENCODEHT000385305	APEH	ENCODEHT000385305	15	2236	Known	NIC	None	1	0
16736	385306	ENSG00000081059.19	ENCODEHT000385306	TCF7	ENCODEHT000385306	1	2006	Known	ISM	None	9	14
39592	385307	ENSG00000100722.19	ENCODEHT000385307	ZC3H14	ENCODEHT000385307	8	1247	Known	ISM	Prefix	1	1
14254	385308	ENSG00000170185.9	ENCODEHT000385308	USP38	ENCODEHT000385308	9	2778	Known	NIC	None	1	0
14254	385309	ENSG00000170185.9	ENCODEHT000385309	USP38	ENCODEHT000385309	8	2682	Known	ISM	Prefix	1	0
10138	385310	ENSG00000164062.12	ENCODEHT000385310	APEH	ENCODEHT000385310	14	1380	Known	ISM	Prefix	1	0
39592	385312	ENSG00000100722.19	ENCODEHT000385312	ZC3H14	ENCODEHT000385312	14	2127	Known	ISM	Prefix	1	1
10138	385313	ENSG00000164062.12	ENCODEHT000385313	APEH	ENCODEHT000385313	15	1670	Known	ISM	Suffix	1	0
14254	385314	ENSG00000170185.9	ENCODEHT000385314	USP38	ENCODEHT000385314	7	2003	Known	ISM	Prefix	1	0
39592	385317	ENSG00000100722.19	ENCODEHT000385317	ZC3H14	ENCODEHT000385317	16	2369	Known	NIC	None	3	2
10138	385319	ENSG00000164062.12	ENCODEHT000385319	APEH	ENCODEHT000385319	14	2243	Known	NIC	None	1	0
86553	385320	ENCODEHG000086553	ENCODEHT000385320	ENCODEHG000086553	ENCODEHT000385320	1	1975	Antisense	Antisense	None	0	1
14254	385322	ENSG00000170185.9	ENCODEHT000385322	USP38	ENCODEHT000385322	9	2606	Known	ISM	Suffix	1	0
86554	385324	ENCODEHG000086554	ENCODEHT000385324	ENCODEHG000086554	ENCODEHT000385324	1	501	Antisense	Antisense	None	0	4
39592	385325	ENSG00000100722.19	ENCODEHT000385325	ZC3H14	ENCODEHT000385325	15	2049	Known	NNC	None	1	0
86555	385326	ENCODEHG000086555	ENCODEHT000385326	ENCODEHG000086555	ENCODEHT000385326	1	680	Antisense	Antisense	None	5	8
86556	385327	ENCODEHG000086556	ENCODEHT000385327	ENCODEHG000086556	ENCODEHT000385327	1	293	Antisense	Antisense	None	0	1
39592	385328	ENSG00000100722.19	ENCODEHT000385328	ZC3H14	ENCODEHT000385328	6	1154	Known	NIC	None	1	0
14254	385329	ENSG00000170185.9	ENCODEHT000385329	USP38	ENCODEHT000385329	6	2681	Known	NIC	None	1	0
10138	385330	ENSG00000164062.12	ENCODEHT000385330	APEH	ENCODEHT000385330	15	1636	Known	ISM	Suffix	1	3
44444	385331	ENSG00000103018.16	ENCODEHT000385331	CYB5B	ENCODEHT000385331	4	661	Known	ISM	Suffix	2	2
14254	385332	ENSG00000170185.9	ENCODEHT000385332	USP38	ENCODEHT000385332	8	2470	Known	ISM	Suffix	1	0
86557	385333	ENCODEHG000086557	ENCODEHT000385333	ENCODEHG000086557	ENCODEHT000385333	1	1788	Antisense	Antisense	None	1	1
14254	385334	ENSG00000170185.9	ENCODEHT000385334	USP38	ENCODEHT000385334	5	1284	Known	ISM	Suffix	1	0
14254	385335	ENSG00000170185.9	ENCODEHT000385335	USP38	ENCODEHT000385335	1	901	Known	Genomic	None	0	1
14254	385337	ENSG00000170185.9	ENCODEHT000385337	USP38	ENCODEHT000385337	5	2930	Known	ISM	Suffix	0	1
44444	385340	ENSG00000103018.16	ENCODEHT000385340	CYB5B	ENCODEHT000385340	3	1408	Known	ISM	Suffix	0	1
10138	385341	ENSG00000164062.12	ENCODEHT000385341	APEH	ENCODEHT000385341	16	1752	Known	ISM	Suffix	3	1
55488	385343	ENSG00000100138.14	ENCODEHT000385343	SNU13	ENCODEHT000385343	4	1771	Known	NIC	None	1	0
86558	385346	ENCODEHG000086558	ENCODEHT000385346	ENCODEHG000086558	ENCODEHT000385346	1	1961	Antisense	Antisense	None	1	0
14254	385348	ENSG00000170185.9	ENCODEHT000385348	USP38	ENCODEHT000385348	3	1791	Known	ISM	Suffix	0	1
39592	385349	ENSG00000100722.19	ENCODEHT000385349	ZC3H14	ENCODEHT000385349	13	2770	Known	NNC	None	1	0
14254	385350	ENSG00000170185.9	ENCODEHT000385350	USP38	ENCODEHT000385350	2	1877	Known	ISM	Suffix	6	8
44444	385351	ENSG00000103018.16	ENCODEHT000385351	CYB5B	ENCODEHT000385351	1	1042	Known	Genomic	None	1	1
86559	385352	ENCODEHG000086559	ENCODEHT000385352	ENCODEHG000086559	ENCODEHT000385352	1	647	Antisense	Antisense	None	2	3
39592	385353	ENSG00000100722.19	ENCODEHT000385353	ZC3H14	ENCODEHT000385353	17	2420	Known	NIC	None	1	1
86560	385355	ENCODEHG000086560	ENCODEHT000385355	ENCODEHG000086560	ENCODEHT000385355	1	618	Antisense	Antisense	None	0	1
39592	385356	ENSG00000100722.19	ENCODEHT000385356	ZC3H14	ENCODEHT000385356	14	1953	Known	NIC	None	0	1
86561	385357	ENCODEHG000086561	ENCODEHT000385357	ENCODEHG000086561	ENCODEHT000385357	1	454	Antisense	Antisense	None	0	1
86562	385358	ENCODEHG000086562	ENCODEHT000385358	ENCODEHG000086562	ENCODEHT000385358	1	2529	Antisense	Antisense	None	0	1
44444	385359	ENSG00000103018.16	ENCODEHT000385359	CYB5B	ENCODEHT000385359	1	1720	Known	Genomic	None	0	3
86563	385360	ENCODEHG000086563	ENCODEHT000385360	ENCODEHG000086563	ENCODEHT000385360	1	2108	Antisense	Antisense	None	2	3
44444	385361	ENSG00000103018.16	ENCODEHT000385361	CYB5B	ENCODEHT000385361	2	1378	Known	ISM	Suffix	0	1
10138	385362	ENSG00000164062.12	ENCODEHT000385362	APEH	ENCODEHT000385362	15	1835	Known	ISM	Suffix	1	0
44444	385364	ENSG00000103018.16	ENCODEHT000385364	CYB5B	ENCODEHT000385364	1	2579	Known	Genomic	None	8	13
39592	385369	ENSG00000100722.19	ENCODEHT000385369	ZC3H14	ENCODEHT000385369	16	2284	Known	NIC	None	1	2
10138	385370	ENSG00000164062.12	ENCODEHT000385370	APEH	ENCODEHT000385370	16	1751	Known	ISM	Suffix	1	0
39592	385372	ENSG00000100722.19	ENCODEHT000385372	ZC3H14	ENCODEHT000385372	6	856	Known	ISM	Prefix	1	3
86564	385374	ENCODEHG000086564	ENCODEHT000385374	ENCODEHG000086564	ENCODEHT000385374	1	1908	Antisense	Antisense	None	1	2
10138	385378	ENSG00000164062.12	ENCODEHT000385378	APEH	ENCODEHT000385378	15	1702	Known	ISM	Suffix	1	2
39592	385379	ENSG00000100722.19	ENCODEHT000385379	ZC3H14	ENCODEHT000385379	17	2435	Known	NIC	None	0	1
86565	385380	ENCODEHG000086565	ENCODEHT000385380	ENCODEHG000086565	ENCODEHT000385380	1	570	Antisense	Antisense	None	0	2
39592	385381	ENSG00000100722.19	ENCODEHT000385381	ZC3H14	ENCODEHT000385381	7	1066	Known	ISM	Prefix	0	1
14254	385383	ENSG00000170185.9	ENCODEHT000385383	USP38	ENCODEHT000385383	1	1417	Known	Genomic	None	0	2
39592	385384	ENSG00000100722.19	ENCODEHT000385384	ZC3H14	ENCODEHT000385384	14	1983	Known	NNC	None	1	0
86566	385385	ENCODEHG000086566	ENCODEHT000385385	ENCODEHG000086566	ENCODEHT000385385	1	2424	Intergenic	Intergenic	None	0	1
16736	385387	ENSG00000081059.19	ENCODEHT000385387	TCF7	ENCODEHT000385387	2	2697	Known	Genomic	None	0	1
86567	385388	ENCODEHG000086567	ENCODEHT000385388	ENCODEHG000086567	ENCODEHT000385388	1	2430	Intergenic	Intergenic	None	1	0
16737	385389	ENSG00000113558.18	ENCODEHT000385389	SKP1	ENCODEHT000385389	1	913	Known	Genomic	None	1	0
86568	385390	ENCODEHG000086568	ENCODEHT000385390	ENCODEHG000086568	ENCODEHT000385390	1	1989	Antisense	Antisense	None	0	1
86569	385391	ENCODEHG000086569	ENCODEHT000385391	ENCODEHG000086569	ENCODEHT000385391	1	689	Antisense	Antisense	None	0	1
22122	385392	ENSG00000135218.18	ENCODEHT000385392	CD36	ENCODEHT000385392	1	901	Known	Genomic	None	1	2
86570	385393	ENCODEHG000086570	ENCODEHT000385393	ENCODEHG000086570	ENCODEHT000385393	1	1421	Intergenic	Intergenic	None	0	1
39592	385394	ENSG00000100722.19	ENCODEHT000385394	ZC3H14	ENCODEHT000385394	17	3536	Known	NNC	None	1	0
55488	385395	ENSG00000100138.14	ENCODEHT000385395	SNU13	ENCODEHT000385395	3	1418	Known	NNC	None	0	1
86571	385396	ENCODEHG000086571	ENCODEHT000385396	ENCODEHG000086571	ENCODEHT000385396	1	1177	Antisense	Antisense	None	1	0
10138	385397	ENSG00000164062.12	ENCODEHT000385397	APEH	ENCODEHT000385397	17	1778	Known	NNC	None	0	1
86572	385399	ENCODEHG000086572	ENCODEHT000385399	ENCODEHG000086572	ENCODEHT000385399	1	2003	Antisense	Antisense	None	4	7
16737	385400	ENSG00000113558.18	ENCODEHT000385400	SKP1	ENCODEHT000385400	1	1966	Known	Genomic	None	0	1
39592	385401	ENSG00000100722.19	ENCODEHT000385401	ZC3H14	ENCODEHT000385401	11	1645	Known	ISM	Prefix	0	1
41801	385402	ENSG00000167173.18	ENCODEHT000385402	C15orf39	ENCODEHT000385402	1	1841	Known	Genomic	None	8	4
86573	385404	ENCODEHG000086573	ENCODEHT000385404	ENCODEHG000086573	ENCODEHT000385404	1	1354	Antisense	Antisense	None	1	0
86574	385405	ENCODEHG000086574	ENCODEHT000385405	ENCODEHG000086574	ENCODEHT000385405	1	2127	Antisense	Antisense	None	1	1
39592	385406	ENSG00000100722.19	ENCODEHT000385406	ZC3H14	ENCODEHT000385406	17	3463	Known	NNC	None	1	0
968	385407	ENSG00000198492.15	ENCODEHT000385407	YTHDF2	ENCODEHT000385407	6	2034	Known	NNC	None	0	1
14257	385408	ENSG00000109458.8	ENCODEHT000385408	GAB1	ENCODEHT000385408	1	1213	Known	Genomic	None	0	1
86575	385410	ENCODEHG000086575	ENCODEHT000385410	ENCODEHG000086575	ENCODEHT000385410	1	1491	Antisense	Antisense	None	0	1
39592	385411	ENSG00000100722.19	ENCODEHT000385411	ZC3H14	ENCODEHT000385411	16	2361	Known	NIC	None	0	1
14257	385412	ENSG00000109458.8	ENCODEHT000385412	GAB1	ENCODEHT000385412	1	1523	Known	Genomic	None	0	1
86576	385413	ENCODEHG000086576	ENCODEHT000385413	ENCODEHG000086576	ENCODEHT000385413	1	1855	Antisense	Antisense	None	0	1
86577	385415	ENCODEHG000086577	ENCODEHT000385415	ENCODEHG000086577	ENCODEHT000385415	1	2299	Antisense	Antisense	None	0	1
86578	385416	ENCODEHG000086578	ENCODEHT000385416	ENCODEHG000086578	ENCODEHT000385416	1	2487	Antisense	Antisense	None	3	0
6500	385417	ENSG00000135624.15	ENCODEHT000385417	CCT7	ENCODEHT000385417	12	1849	Known	NNC	None	2	0
10138	385418	ENSG00000164062.12	ENCODEHT000385418	APEH	ENCODEHT000385418	12	2418	Known	NIC	None	0	1
86579	385419	ENCODEHG000086579	ENCODEHT000385419	ENCODEHG000086579	ENCODEHT000385419	1	1655	Antisense	Antisense	None	1	6
39592	385420	ENSG00000100722.19	ENCODEHT000385420	ZC3H14	ENCODEHT000385420	16	3376	Known	NIC	None	1	0
39592	385421	ENSG00000100722.19	ENCODEHT000385421	ZC3H14	ENCODEHT000385421	14	2338	Known	NIC	None	1	1
968	385422	ENSG00000198492.15	ENCODEHT000385422	YTHDF2	ENCODEHT000385422	6	1299	Known	NNC	None	1	0
14257	385423	ENSG00000109458.8	ENCODEHT000385423	GAB1	ENCODEHT000385423	1	1389	Known	Genomic	None	1	2
14257	385427	ENSG00000109458.8	ENCODEHT000385427	GAB1	ENCODEHT000385427	1	1341	Known	Genomic	None	1	4
39592	385429	ENSG00000100722.19	ENCODEHT000385429	ZC3H14	ENCODEHT000385429	10	1540	Known	NIC	None	0	5
41801	385430	ENSG00000167173.18	ENCODEHT000385430	C15orf39	ENCODEHT000385430	1	733	Known	Genomic	None	0	1
86580	385431	ENCODEHG000086580	ENCODEHT000385431	ENCODEHG000086580	ENCODEHT000385431	1	1679	Intergenic	Intergenic	None	0	1
86581	385432	ENCODEHG000086581	ENCODEHT000385432	ENCODEHG000086581	ENCODEHT000385432	1	1409	Intergenic	Intergenic	None	1	0
39592	385434	ENSG00000100722.19	ENCODEHT000385434	ZC3H14	ENCODEHT000385434	10	1450	Known	ISM	Prefix	1	0
10138	385436	ENSG00000164062.12	ENCODEHT000385436	APEH	ENCODEHT000385436	16	1729	Known	NNC	None	0	2
86582	385437	ENCODEHG000086582	ENCODEHT000385437	ENCODEHG000086582	ENCODEHT000385437	1	734	Intergenic	Intergenic	None	1	0
50005	385438	ENSG00000187912.11	ENCODEHT000385438	CLEC17A	ENCODEHT000385438	12	971	Known	ISM	Prefix	1	1
39592	385439	ENSG00000100722.19	ENCODEHT000385439	ZC3H14	ENCODEHT000385439	12	1708	Known	ISM	Prefix	0	2
86583	385440	ENCODEHG000086583	ENCODEHT000385440	ENCODEHG000086583	ENCODEHT000385440	1	1849	Intergenic	Intergenic	None	0	1
50005	385441	ENSG00000187912.11	ENCODEHT000385441	CLEC17A	ENCODEHT000385441	4	524	Known	NNC	None	0	3
14262	385443	ENSG00000153147.5	ENCODEHT000385443	SMARCA5	ENCODEHT000385443	21	3163	Known	ISM	Prefix	68	42
50005	385445	ENSG00000187912.11	ENCODEHT000385445	CLEC17A	ENCODEHT000385445	13	2097	Known	NIC	None	2	0
14262	385446	ENSG00000153147.5	ENCODEHT000385446	SMARCA5	ENCODEHT000385446	16	2634	Known	ISM	Prefix	62	50
50005	385447	ENSG00000187912.11	ENCODEHT000385447	CLEC17A	ENCODEHT000385447	14	1926	Known	NNC	None	0	1
14262	385448	ENSG00000153147.5	ENCODEHT000385448	SMARCA5	ENCODEHT000385448	20	3115	Known	ISM	Prefix	21	20
14262	385449	ENSG00000153147.5	ENCODEHT000385449	SMARCA5	ENCODEHT000385449	22	3525	Known	ISM	Prefix	92	50
50005	385450	ENSG00000187912.11	ENCODEHT000385450	CLEC17A	ENCODEHT000385450	12	1974	Known	NIC	None	0	2
86584	385451	ENCODEHG000086584	ENCODEHT000385451	ENCODEHG000086584	ENCODEHT000385451	1	465	Intergenic	Intergenic	None	0	1
14262	385452	ENSG00000153147.5	ENCODEHT000385452	SMARCA5	ENCODEHT000385452	3	881	Known	ISM	Prefix	5	5
50005	385453	ENSG00000187912.11	ENCODEHT000385453	CLEC17A	ENCODEHT000385453	14	2170	Known	NNC	None	0	1
41812	385454	ENSG00000140365.15	ENCODEHT000385454	COMMD4	ENCODEHT000385454	8	919	Known	NNC	None	1	0
968	385455	ENSG00000198492.15	ENCODEHT000385455	YTHDF2	ENCODEHT000385455	4	1989	Known	NIC	None	0	1
14262	385457	ENSG00000153147.5	ENCODEHT000385457	SMARCA5	ENCODEHT000385457	18	2859	Known	ISM	Prefix	13	7
10138	385458	ENSG00000164062.12	ENCODEHT000385458	APEH	ENCODEHT000385458	14	2605	Known	NIC	None	0	1
50005	385460	ENSG00000187912.11	ENCODEHT000385460	CLEC17A	ENCODEHT000385460	13	1393	Known	NNC	None	0	1
86585	385461	ENCODEHG000086585	ENCODEHT000385461	ENCODEHG000086585	ENCODEHT000385461	1	1332	Intergenic	Intergenic	None	0	1
14262	385463	ENSG00000153147.5	ENCODEHT000385463	SMARCA5	ENCODEHT000385463	19	2982	Known	ISM	Prefix	27	20
86587	385464	ENCODEHG000086587	ENCODEHT000385464	ENCODEHG000086587	ENCODEHT000385464	1	896	Intergenic	Intergenic	None	1	0
22126	385465	ENSG00000075223.13	ENCODEHT000385465	SEMA3C	ENCODEHT000385465	1	1375	Known	Genomic	None	0	1
86588	385466	ENCODEHG000086588	ENCODEHT000385466	ENCODEHG000086588	ENCODEHT000385466	1	740	Intergenic	Intergenic	None	1	0
22126	385467	ENSG00000075223.13	ENCODEHT000385467	SEMA3C	ENCODEHT000385467	1	1953	Known	Genomic	None	1	0
50005	385468	ENSG00000187912.11	ENCODEHT000385468	CLEC17A	ENCODEHT000385468	2	820	Known	ISM	Prefix	1	0
22126	385469	ENSG00000075223.13	ENCODEHT000385469	SEMA3C	ENCODEHT000385469	1	1004	Known	Genomic	None	0	1
44447	385470	ENSG00000102908.20	ENCODEHT000385470	NFAT5	ENCODEHT000385470	1	863	Known	Genomic	None	1	2
14262	385471	ENSG00000153147.5	ENCODEHT000385471	SMARCA5	ENCODEHT000385471	17	2745	Known	ISM	Prefix	42	50
86589	385472	ENCODEHG000086589	ENCODEHT000385472	ENCODEHG000086589	ENCODEHT000385472	1	1306	Antisense	Antisense	None	0	1
44447	385473	ENSG00000102908.20	ENCODEHT000385473	NFAT5	ENCODEHT000385473	4	1094	Known	NIC	None	1	0
14262	385474	ENSG00000153147.5	ENCODEHT000385474	SMARCA5	ENCODEHT000385474	11	1957	Known	ISM	Prefix	13	21
50005	385476	ENSG00000187912.11	ENCODEHT000385476	CLEC17A	ENCODEHT000385476	8	938	Known	ISM	Prefix	0	1
39592	385477	ENSG00000100722.19	ENCODEHT000385477	ZC3H14	ENCODEHT000385477	11	1492	Known	ISM	Prefix	0	2
86590	385478	ENCODEHG000086590	ENCODEHT000385478	ENCODEHG000086590	ENCODEHT000385478	1	1453	Intergenic	Intergenic	None	0	1
86591	385479	ENCODEHG000086591	ENCODEHT000385479	ENCODEHG000086591	ENCODEHT000385479	1	605	Antisense	Antisense	None	0	1
86592	385480	ENCODEHG000086592	ENCODEHT000385480	ENCODEHG000086592	ENCODEHT000385480	1	119	Intergenic	Intergenic	None	0	1
86593	385481	ENCODEHG000086593	ENCODEHT000385481	ENCODEHG000086593	ENCODEHT000385481	1	899	Antisense	Antisense	None	0	1
86594	385482	ENCODEHG000086594	ENCODEHT000385482	ENCODEHG000086594	ENCODEHT000385482	1	604	Intergenic	Intergenic	None	0	1
86595	385483	ENCODEHG000086595	ENCODEHT000385483	ENCODEHG000086595	ENCODEHT000385483	1	701	Antisense	Antisense	None	0	1
14262	385484	ENSG00000153147.5	ENCODEHT000385484	SMARCA5	ENCODEHT000385484	14	2365	Known	ISM	Prefix	25	25
50005	385485	ENSG00000187912.11	ENCODEHT000385485	CLEC17A	ENCODEHT000385485	13	2212	Known	NIC	None	0	1
86596	385486	ENCODEHG000086596	ENCODEHT000385486	ENCODEHG000086596	ENCODEHT000385486	1	1244	Intergenic	Intergenic	None	1	0
50005	385487	ENSG00000187912.11	ENCODEHT000385487	CLEC17A	ENCODEHT000385487	1	973	Known	Genomic	None	1	0
86597	385488	ENCODEHG000086597	ENCODEHT000385488	ENCODEHG000086597	ENCODEHT000385488	1	1693	Antisense	Antisense	None	0	4
86598	385489	ENCODEHG000086598	ENCODEHT000385489	ENCODEHG000086598	ENCODEHT000385489	1	479	Antisense	Antisense	None	1	1
86599	385490	ENCODEHG000086599	ENCODEHT000385490	ENCODEHG000086599	ENCODEHT000385490	1	759	Antisense	Antisense	None	1	0
50005	385491	ENSG00000187912.11	ENCODEHT000385491	CLEC17A	ENCODEHT000385491	3	545	Known	NNC	None	1	0
14262	385492	ENSG00000153147.5	ENCODEHT000385492	SMARCA5	ENCODEHT000385492	17	2741	Known	NNC	None	0	1
86600	385493	ENCODEHG000086600	ENCODEHT000385493	ENCODEHG000086600	ENCODEHT000385493	1	913	Antisense	Antisense	None	1	0
22128	385494	ENSG00000237896.6	ENCODEHT000385494	AC005008.2	ENCODEHT000385494	1	1508	Known	Genomic	None	0	1
50005	385495	ENSG00000187912.11	ENCODEHT000385495	CLEC17A	ENCODEHT000385495	11	885	Known	NNC	None	0	1
86601	385496	ENCODEHG000086601	ENCODEHT000385496	ENCODEHG000086601	ENCODEHT000385496	1	300	Antisense	Antisense	None	1	0
86602	385497	ENCODEHG000086602	ENCODEHT000385497	ENCODEHG000086602	ENCODEHT000385497	1	779	Antisense	Antisense	None	0	1
86603	385498	ENCODEHG000086603	ENCODEHT000385498	ENCODEHG000086603	ENCODEHT000385498	1	1996	Intergenic	Intergenic	None	0	1
50005	385499	ENSG00000187912.11	ENCODEHT000385499	CLEC17A	ENCODEHT000385499	12	1569	Known	NNC	None	2	1
14262	385500	ENSG00000153147.5	ENCODEHT000385500	SMARCA5	ENCODEHT000385500	7	1419	Known	ISM	Prefix	18	8
44447	385501	ENSG00000102908.20	ENCODEHT000385501	NFAT5	ENCODEHT000385501	1	1217	Known	Genomic	None	0	1
86604	385502	ENCODEHG000086604	ENCODEHT000385502	ENCODEHG000086604	ENCODEHT000385502	1	1190	Intergenic	Intergenic	None	0	1
50005	385503	ENSG00000187912.11	ENCODEHT000385503	CLEC17A	ENCODEHT000385503	12	2281	Known	NNC	None	1	0
86605	385504	ENCODEHG000086605	ENCODEHT000385504	ENCODEHG000086605	ENCODEHT000385504	1	573	Antisense	Antisense	None	0	2
86606	385505	ENCODEHG000086606	ENCODEHT000385505	ENCODEHG000086606	ENCODEHT000385505	1	2370	Intergenic	Intergenic	None	0	1
50005	385506	ENSG00000187912.11	ENCODEHT000385506	CLEC17A	ENCODEHT000385506	13	2001	Known	NNC	None	0	1
86607	385508	ENCODEHG000086607	ENCODEHT000385508	ENCODEHG000086607	ENCODEHT000385508	1	554	Antisense	Antisense	None	0	1
86608	385509	ENCODEHG000086608	ENCODEHT000385509	ENCODEHG000086608	ENCODEHT000385509	1	2325	Intergenic	Intergenic	None	2	0
86609	385510	ENCODEHG000086609	ENCODEHT000385510	ENCODEHG000086609	ENCODEHT000385510	1	1077	Antisense	Antisense	None	1	1
86610	385511	ENCODEHG000086610	ENCODEHT000385511	ENCODEHG000086610	ENCODEHT000385511	1	341	Antisense	Antisense	None	0	1
10138	385512	ENSG00000164062.12	ENCODEHT000385512	APEH	ENCODEHT000385512	16	1724	Known	NNC	None	0	1
86611	385513	ENCODEHG000086611	ENCODEHT000385513	ENCODEHG000086611	ENCODEHT000385513	1	1863	Antisense	Antisense	None	1	0
50005	385514	ENSG00000187912.11	ENCODEHT000385514	CLEC17A	ENCODEHT000385514	4	1452	Known	ISM	Suffix	0	2
39592	385515	ENSG00000100722.19	ENCODEHT000385515	ZC3H14	ENCODEHT000385515	12	1725	Known	ISM	Prefix	0	1
44447	385516	ENSG00000102908.20	ENCODEHT000385516	NFAT5	ENCODEHT000385516	1	1645	Known	Genomic	None	0	1
22133	385517	ENSG00000233491.8	ENCODEHT000385517	AC008163.1	ENCODEHT000385517	1	971	Known	Genomic	None	0	1
86612	385518	ENCODEHG000086612	ENCODEHT000385518	ENCODEHG000086612	ENCODEHT000385518	1	1078	Antisense	Antisense	None	0	1
86613	385519	ENCODEHG000086613	ENCODEHT000385519	ENCODEHG000086613	ENCODEHT000385519	1	1568	Antisense	Antisense	None	0	1
44447	385521	ENSG00000102908.20	ENCODEHT000385521	NFAT5	ENCODEHT000385521	12	4520	Known	ISM	Suffix	1	0
14262	385522	ENSG00000153147.5	ENCODEHT000385522	SMARCA5	ENCODEHT000385522	15	2490	Known	ISM	Prefix	13	5
22133	385523	ENSG00000233491.8	ENCODEHT000385523	AC008163.1	ENCODEHT000385523	1	1569	Known	Genomic	None	0	1
86614	385524	ENCODEHG000086614	ENCODEHT000385524	ENCODEHG000086614	ENCODEHT000385524	1	1290	Antisense	Antisense	None	2	1
86615	385525	ENCODEHG000086615	ENCODEHT000385525	ENCODEHG000086615	ENCODEHT000385525	1	1979	Antisense	Antisense	None	2	0
22133	385526	ENSG00000233491.8	ENCODEHT000385526	AC008163.1	ENCODEHT000385526	1	2322	Known	Genomic	None	1	0
86616	385527	ENCODEHG000086616	ENCODEHT000385527	ENCODEHG000086616	ENCODEHT000385527	1	765	Antisense	Antisense	None	1	0
50005	385528	ENSG00000187912.11	ENCODEHT000385528	CLEC17A	ENCODEHT000385528	3	551	Known	NNC	None	0	1
86617	385529	ENCODEHG000086617	ENCODEHT000385529	ENCODEHG000086617	ENCODEHT000385529	1	1835	Antisense	Antisense	None	1	0
44447	385530	ENSG00000102908.20	ENCODEHT000385530	NFAT5	ENCODEHT000385530	1	667	Known	Genomic	None	1	0
39592	385531	ENSG00000100722.19	ENCODEHT000385531	ZC3H14	ENCODEHT000385531	14	1874	Known	NIC	None	0	2
86618	385533	ENCODEHG000086618	ENCODEHT000385533	ENCODEHG000086618	ENCODEHT000385533	1	2345	Antisense	Antisense	None	0	2
41812	385534	ENSG00000140365.15	ENCODEHT000385534	COMMD4	ENCODEHT000385534	8	901	Known	NNC	None	2	0
86619	385535	ENCODEHG000086619	ENCODEHT000385535	ENCODEHG000086619	ENCODEHT000385535	1	1034	Antisense	Antisense	None	2	0
41812	385536	ENSG00000140365.15	ENCODEHT000385536	COMMD4	ENCODEHT000385536	8	988	Known	NNC	None	1	0
86620	385537	ENCODEHG000086620	ENCODEHT000385537	ENCODEHG000086620	ENCODEHT000385537	1	753	Antisense	Antisense	None	1	0
86621	385538	ENCODEHG000086621	ENCODEHT000385538	ENCODEHG000086621	ENCODEHT000385538	2	276	Antisense	Antisense	None	0	1
86622	385539	ENCODEHG000086622	ENCODEHT000385539	ENCODEHG000086622	ENCODEHT000385539	1	1094	Antisense	Antisense	None	0	3
39592	385540	ENSG00000100722.19	ENCODEHT000385540	ZC3H14	ENCODEHT000385540	15	3137	Known	NNC	None	0	1
14262	385542	ENSG00000153147.5	ENCODEHT000385542	SMARCA5	ENCODEHT000385542	23	3555	Known	ISM	Prefix	35	20
41812	385543	ENSG00000140365.15	ENCODEHT000385543	COMMD4	ENCODEHT000385543	8	735	Known	NNC	None	1	0
86621	385544	ENCODEHG000086621	ENCODEHT000385544	ENCODEHG000086621	ENCODEHT000385544	1	2412	Antisense	Genomic	None	1	0
44447	385545	ENSG00000102908.20	ENCODEHT000385545	NFAT5	ENCODEHT000385545	1	982	Known	Genomic	None	0	1
41812	385546	ENSG00000140365.15	ENCODEHT000385546	COMMD4	ENCODEHT000385546	8	957	Known	NNC	None	0	1
50005	385547	ENSG00000187912.11	ENCODEHT000385547	CLEC17A	ENCODEHT000385547	1	1930	Known	ISM	None	1	1
86623	385548	ENCODEHG000086623	ENCODEHT000385548	ENCODEHG000086623	ENCODEHT000385548	2	1501	Antisense	Antisense	None	1	0
41812	385549	ENSG00000140365.15	ENCODEHT000385549	COMMD4	ENCODEHT000385549	8	892	Known	NNC	None	1	0
86624	385550	ENCODEHG000086624	ENCODEHT000385550	ENCODEHG000086624	ENCODEHT000385550	1	1086	Antisense	Antisense	None	1	0
22135	385551	ENSG00000019991.16	ENCODEHT000385551	HGF	ENCODEHT000385551	1	1595	Known	Genomic	None	1	0
44447	385552	ENSG00000102908.20	ENCODEHT000385552	NFAT5	ENCODEHT000385552	1	530	Known	Genomic	None	0	1
44451	385553	ENSG00000181019.12	ENCODEHT000385553	NQO1	ENCODEHT000385553	6	1173	Known	NNC	None	0	1
44451	385555	ENSG00000181019.12	ENCODEHT000385555	NQO1	ENCODEHT000385555	6	1266	Known	NIC	None	0	1
22135	385556	ENSG00000019991.16	ENCODEHT000385556	HGF	ENCODEHT000385556	1	3027	Known	Genomic	None	1	0
44451	385557	ENSG00000181019.12	ENCODEHT000385557	NQO1	ENCODEHT000385557	6	1694	Known	NNC	None	1	1
22135	385558	ENSG00000019991.16	ENCODEHT000385558	HGF	ENCODEHT000385558	8	1261	Known	NNC	None	0	1
39592	385559	ENSG00000100722.19	ENCODEHT000385559	ZC3H14	ENCODEHT000385559	17	2622	Known	NIC	None	0	1
86625	385560	ENCODEHG000086625	ENCODEHT000385560	ENCODEHG000086625	ENCODEHT000385560	1	804	Antisense	Antisense	None	0	1
39592	385561	ENSG00000100722.19	ENCODEHT000385561	ZC3H14	ENCODEHT000385561	14	1890	Known	NIC	None	0	2
44447	385562	ENSG00000102908.20	ENCODEHT000385562	NFAT5	ENCODEHT000385562	3	1847	Known	ISM	Suffix	4	1
41812	385563	ENSG00000140365.15	ENCODEHT000385563	COMMD4	ENCODEHT000385563	7	1364	Known	NIC	None	1	1
14262	385564	ENSG00000153147.5	ENCODEHT000385564	SMARCA5	ENCODEHT000385564	2	714	Known	ISM	Prefix	3	4
86626	385565	ENCODEHG000086626	ENCODEHT000385565	ENCODEHG000086626	ENCODEHT000385565	1	749	Antisense	Antisense	None	0	1
41812	385566	ENSG00000140365.15	ENCODEHT000385566	COMMD4	ENCODEHT000385566	6	1331	Known	ISM	Prefix	0	1
39592	385567	ENSG00000100722.19	ENCODEHT000385567	ZC3H14	ENCODEHT000385567	10	1680	Known	NNC	None	0	1
86627	385568	ENCODEHG000086627	ENCODEHT000385568	ENCODEHG000086627	ENCODEHT000385568	3	1521	Antisense	Antisense	None	0	1
86627	385570	ENCODEHG000086627	ENCODEHT000385570	ENCODEHG000086627	ENCODEHT000385570	2	1367	Antisense	ISM	Prefix	10	14
10138	385571	ENSG00000164062.12	ENCODEHT000385571	APEH	ENCODEHT000385571	15	1648	Known	NNC	None	0	1
86629	385572	ENCODEHG000086629	ENCODEHT000385572	ENCODEHG000086629	ENCODEHT000385572	1	943	Antisense	Antisense	None	1	0
41812	385573	ENSG00000140365.15	ENCODEHT000385573	COMMD4	ENCODEHT000385573	9	1622	Known	NNC	None	0	1
86630	385574	ENCODEHG000086630	ENCODEHT000385574	ENCODEHG000086630	ENCODEHT000385574	1	965	Intergenic	Intergenic	None	0	1
39592	385575	ENSG00000100722.19	ENCODEHT000385575	ZC3H14	ENCODEHT000385575	15	3143	Known	NIC	None	0	1
86631	385576	ENCODEHG000086631	ENCODEHT000385576	ENCODEHG000086631	ENCODEHT000385576	1	1454	Intergenic	Intergenic	None	0	1
86632	385577	ENCODEHG000086632	ENCODEHT000385577	ENCODEHG000086632	ENCODEHT000385577	1	2277	Intergenic	Intergenic	None	0	1
86633	385578	ENCODEHG000086633	ENCODEHT000385578	ENCODEHG000086633	ENCODEHT000385578	1	842	Intergenic	Intergenic	None	1	0
39592	385581	ENSG00000100722.19	ENCODEHT000385581	ZC3H14	ENCODEHT000385581	14	1944	Known	NNC	None	0	1
86634	385582	ENCODEHG000086634	ENCODEHT000385582	ENCODEHG000086634	ENCODEHT000385582	1	1130	Intergenic	Intergenic	None	1	0
86635	385583	ENCODEHG000086635	ENCODEHT000385583	ENCODEHG000086635	ENCODEHT000385583	1	1092	Intergenic	Intergenic	None	0	1
86636	385584	ENCODEHG000086636	ENCODEHT000385584	ENCODEHG000086636	ENCODEHT000385584	2	1330	Intergenic	Intergenic	None	1	0
22136	385585	ENSG00000153956.15	ENCODEHT000385585	CACNA2D1	ENCODEHT000385585	1	1201	Known	Genomic	None	6	1
41812	385586	ENSG00000140365.15	ENCODEHT000385586	COMMD4	ENCODEHT000385586	8	881	Known	NNC	None	0	1
22136	385587	ENSG00000153956.15	ENCODEHT000385587	CACNA2D1	ENCODEHT000385587	15	2788	Known	ISM	Suffix	0	1
22136	385588	ENSG00000153956.15	ENCODEHT000385588	CACNA2D1	ENCODEHT000385588	6	2190	Known	ISM	Suffix	0	1
22136	385589	ENSG00000153956.15	ENCODEHT000385589	CACNA2D1	ENCODEHT000385589	1	2196	Known	Genomic	None	1	1
41812	385591	ENSG00000140365.15	ENCODEHT000385591	COMMD4	ENCODEHT000385591	6	1428	Known	ISM	Prefix	1	0
22136	385593	ENSG00000153956.15	ENCODEHT000385593	CACNA2D1	ENCODEHT000385593	1	988	Known	Genomic	None	0	1
86637	385595	ENCODEHG000086637	ENCODEHT000385595	ENCODEHG000086637	ENCODEHT000385595	1	1225	Antisense	Antisense	None	1	0
86638	385596	ENCODEHG000086638	ENCODEHT000385596	ENCODEHG000086638	ENCODEHT000385596	1	1049	Antisense	Antisense	None	0	1
22136	385597	ENSG00000153956.15	ENCODEHT000385597	CACNA2D1	ENCODEHT000385597	22	1783	Known	NNC	None	0	1
14262	385598	ENSG00000153147.5	ENCODEHT000385598	SMARCA5	ENCODEHT000385598	13	2232	Known	ISM	Prefix	1	0
41812	385599	ENSG00000140365.15	ENCODEHT000385599	COMMD4	ENCODEHT000385599	8	930	Known	NNC	None	1	1
86639	385600	ENCODEHG000086639	ENCODEHT000385600	ENCODEHG000086639	ENCODEHT000385600	1	980	Antisense	Antisense	None	1	0
86640	385601	ENCODEHG000086640	ENCODEHT000385601	ENCODEHG000086640	ENCODEHT000385601	1	2694	Antisense	Antisense	None	1	3
41812	385602	ENSG00000140365.15	ENCODEHT000385602	COMMD4	ENCODEHT000385602	5	1162	Known	NIC	None	0	1
50011	385603	ENSG00000160961.11	ENCODEHT000385603	ZNF333	ENCODEHT000385603	13	3144	Known	NIC	None	1	0
50011	385604	ENSG00000160961.11	ENCODEHT000385604	ZNF333	ENCODEHT000385604	12	2864	Known	NNC	None	1	0
39592	385605	ENSG00000100722.19	ENCODEHT000385605	ZC3H14	ENCODEHT000385605	10	1841	Known	NNC	None	0	1
22136	385606	ENSG00000153956.15	ENCODEHT000385606	CACNA2D1	ENCODEHT000385606	19	1903	Known	NIC	None	0	1
50011	385607	ENSG00000160961.11	ENCODEHT000385607	ZNF333	ENCODEHT000385607	2	612	Known	ISM	Prefix	0	2
22136	385608	ENSG00000153956.15	ENCODEHT000385608	CACNA2D1	ENCODEHT000385608	1	513	Known	Genomic	None	2	1
50011	385609	ENSG00000160961.11	ENCODEHT000385609	ZNF333	ENCODEHT000385609	12	2824	Known	NNC	None	0	1
44447	385610	ENSG00000102908.20	ENCODEHT000385610	NFAT5	ENCODEHT000385610	1	905	Known	Genomic	None	0	1
86641	385611	ENCODEHG000086641	ENCODEHT000385611	ENCODEHG000086641	ENCODEHT000385611	1	307	Antisense	Antisense	None	1	0
86627	385612	ENCODEHG000086627	ENCODEHT000385612	ENCODEHG000086627	ENCODEHT000385612	1	359	Antisense	Genomic	None	11	26
86642	385613	ENCODEHG000086642	ENCODEHT000385613	ENCODEHG000086642	ENCODEHT000385613	1	1814	Antisense	Antisense	None	1	1
50011	385615	ENSG00000160961.11	ENCODEHT000385615	ZNF333	ENCODEHT000385615	1	926	Known	Genomic	None	1	0
22136	385616	ENSG00000153956.15	ENCODEHT000385616	CACNA2D1	ENCODEHT000385616	1	991	Known	Genomic	None	0	1
50011	385617	ENSG00000160961.11	ENCODEHT000385617	ZNF333	ENCODEHT000385617	1	2551	Known	Genomic	None	1	0
22137	385618	ENSG00000223770.5	ENCODEHT000385618	AC006145.1	ENCODEHT000385618	1	1293	Known	Genomic	None	0	1
86643	385619	ENCODEHG000086643	ENCODEHT000385619	ENCODEHG000086643	ENCODEHT000385619	1	1385	Antisense	Antisense	None	5	8
22137	385620	ENSG00000223770.5	ENCODEHT000385620	AC006145.1	ENCODEHT000385620	1	1044	Known	Genomic	None	0	1
22136	385621	ENSG00000153956.15	ENCODEHT000385621	CACNA2D1	ENCODEHT000385621	1	384	Known	Genomic	None	0	1
22136	385622	ENSG00000153956.15	ENCODEHT000385622	CACNA2D1	ENCODEHT000385622	3	2325	Known	NNC	None	0	1
22136	385623	ENSG00000153956.15	ENCODEHT000385623	CACNA2D1	ENCODEHT000385623	12	1399	Known	ISM	Prefix	8	7
10138	385624	ENSG00000164062.12	ENCODEHT000385624	APEH	ENCODEHT000385624	17	1829	Known	NNC	None	1	0
55488	385627	ENSG00000100138.14	ENCODEHT000385627	SNU13	ENCODEHT000385627	2	1336	Known	NIC	None	2	5
22136	385628	ENSG00000153956.15	ENCODEHT000385628	CACNA2D1	ENCODEHT000385628	13	1499	Known	NNC	None	1	1
86644	385632	ENCODEHG000086644	ENCODEHT000385632	ENCODEHG000086644	ENCODEHT000385632	1	985	Antisense	Antisense	None	1	0
44447	385634	ENSG00000102908.20	ENCODEHT000385634	NFAT5	ENCODEHT000385634	1	1188	Known	Genomic	None	0	1
86645	385635	ENCODEHG000086645	ENCODEHT000385635	ENCODEHG000086645	ENCODEHT000385635	1	2846	Antisense	Antisense	None	1	1
10138	385636	ENSG00000164062.12	ENCODEHT000385636	APEH	ENCODEHT000385636	15	2304	Known	ISM	Prefix	0	1
39592	385640	ENSG00000100722.19	ENCODEHT000385640	ZC3H14	ENCODEHT000385640	13	1817	Known	NIC	None	0	1
39592	385642	ENSG00000100722.19	ENCODEHT000385642	ZC3H14	ENCODEHT000385642	15	2193	Known	ISM	Prefix	0	1
22136	385643	ENSG00000153956.15	ENCODEHT000385643	CACNA2D1	ENCODEHT000385643	11	1339	Known	NIC	None	1	0
44451	385646	ENSG00000181019.12	ENCODEHT000385646	NQO1	ENCODEHT000385646	1	837	Known	Genomic	None	1	0
22136	385648	ENSG00000153956.15	ENCODEHT000385648	CACNA2D1	ENCODEHT000385648	11	1294	Known	ISM	Prefix	4	9
39592	385649	ENSG00000100722.19	ENCODEHT000385649	ZC3H14	ENCODEHT000385649	14	3027	Known	NIC	None	0	1
22136	385653	ENSG00000153956.15	ENCODEHT000385653	CACNA2D1	ENCODEHT000385653	10	925	Known	NNC	None	0	3
50031	385655	ENSG00000105135.15	ENCODEHT000385655	ILVBL	ENCODEHT000385655	5	1225	Known	ISM	Suffix	1	2
41812	385658	ENSG00000140365.15	ENCODEHT000385658	COMMD4	ENCODEHT000385658	8	876	Known	NNC	None	1	0
50031	385661	ENSG00000105135.15	ENCODEHT000385661	ILVBL	ENCODEHT000385661	6	1139	Known	ISM	Suffix	1	1
55488	385662	ENSG00000100138.14	ENCODEHT000385662	SNU13	ENCODEHT000385662	4	1505	Known	NNC	None	1	1
16737	385664	ENSG00000113558.18	ENCODEHT000385664	SKP1	ENCODEHT000385664	5	1303	Known	ISM	Suffix	3	3
39592	385665	ENSG00000100722.19	ENCODEHT000385665	ZC3H14	ENCODEHT000385665	19	3684	Known	NIC	None	1	0
86646	385666	ENCODEHG000086646	ENCODEHT000385666	ENCODEHG000086646	ENCODEHT000385666	1	1066	Antisense	Antisense	None	1	0
22136	385667	ENSG00000153956.15	ENCODEHT000385667	CACNA2D1	ENCODEHT000385667	11	1912	Known	NIC	None	0	1
39592	385668	ENSG00000100722.19	ENCODEHT000385668	ZC3H14	ENCODEHT000385668	9	1372	Known	NNC	None	0	1
22136	385669	ENSG00000153956.15	ENCODEHT000385669	CACNA2D1	ENCODEHT000385669	1	1417	Known	Genomic	None	0	1
39592	385670	ENSG00000100722.19	ENCODEHT000385670	ZC3H14	ENCODEHT000385670	17	2195	Known	NIC	None	0	1
86647	385671	ENCODEHG000086647	ENCODEHT000385671	ENCODEHG000086647	ENCODEHT000385671	1	1254	Antisense	Antisense	None	2	1
10138	385672	ENSG00000164062.12	ENCODEHT000385672	APEH	ENCODEHT000385672	15	1555	Known	ISM	Suffix	4	0
22136	385674	ENSG00000153956.15	ENCODEHT000385674	CACNA2D1	ENCODEHT000385674	9	2580	Known	ISM	Prefix	1	2
50031	385675	ENSG00000105135.15	ENCODEHT000385675	ILVBL	ENCODEHT000385675	15	2203	Known	ISM	Suffix	21	1
39592	385676	ENSG00000100722.19	ENCODEHT000385676	ZC3H14	ENCODEHT000385676	13	1797	Known	ISM	Prefix	0	1
86648	385677	ENCODEHG000086648	ENCODEHT000385677	ENCODEHG000086648	ENCODEHT000385677	1	968	Antisense	Antisense	None	0	1
50031	385678	ENSG00000105135.15	ENCODEHT000385678	ILVBL	ENCODEHT000385678	8	1197	Known	ISM	Suffix	1	0
39592	385679	ENSG00000100722.19	ENCODEHT000385679	ZC3H14	ENCODEHT000385679	11	1717	Known	ISM	Prefix	0	1
22136	385680	ENSG00000153956.15	ENCODEHT000385680	CACNA2D1	ENCODEHT000385680	1	2608	Known	Genomic	None	0	1
22136	385681	ENSG00000153956.15	ENCODEHT000385681	CACNA2D1	ENCODEHT000385681	8	1250	Known	NNC	None	0	1
86649	385682	ENCODEHG000086649	ENCODEHT000385682	ENCODEHG000086649	ENCODEHT000385682	1	2898	Antisense	Antisense	None	0	1
22136	385683	ENSG00000153956.15	ENCODEHT000385683	CACNA2D1	ENCODEHT000385683	8	2667	Known	NNC	None	1	0
86650	385684	ENCODEHG000086650	ENCODEHT000385684	ENCODEHG000086650	ENCODEHT000385684	1	1954	Antisense	Antisense	None	2	0
86651	385685	ENCODEHG000086651	ENCODEHT000385685	ENCODEHG000086651	ENCODEHT000385685	1	1328	Antisense	Antisense	None	0	1
10138	385686	ENSG00000164062.12	ENCODEHT000385686	APEH	ENCODEHT000385686	14	1631	Known	ISM	Suffix	1	1
22136	385687	ENSG00000153956.15	ENCODEHT000385687	CACNA2D1	ENCODEHT000385687	1	1575	Known	Genomic	None	0	2
14262	385688	ENSG00000153147.5	ENCODEHT000385688	SMARCA5	ENCODEHT000385688	16	3474	Known	NIC	None	1	0
44451	385689	ENSG00000181019.12	ENCODEHT000385689	NQO1	ENCODEHT000385689	6	2517	Known	NNC	None	0	2
86652	385690	ENCODEHG000086652	ENCODEHT000385690	ENCODEHG000086652	ENCODEHT000385690	1	2737	Antisense	Antisense	None	1	0
39592	385691	ENSG00000100722.19	ENCODEHT000385691	ZC3H14	ENCODEHT000385691	3	3221	Known	ISM	Prefix	0	1
22136	385692	ENSG00000153956.15	ENCODEHT000385692	CACNA2D1	ENCODEHT000385692	7	2447	Known	NNC	None	0	1
10138	385693	ENSG00000164062.12	ENCODEHT000385693	APEH	ENCODEHT000385693	13	1716	Known	ISM	Suffix	7	4
39592	385694	ENSG00000100722.19	ENCODEHT000385694	ZC3H14	ENCODEHT000385694	16	3430	Known	NNC	None	0	1
86653	385695	ENCODEHG000086653	ENCODEHT000385695	ENCODEHG000086653	ENCODEHT000385695	1	2998	Antisense	Antisense	None	1	2
50031	385696	ENSG00000105135.15	ENCODEHT000385696	ILVBL	ENCODEHT000385696	15	2058	Known	NIC	None	1	1
16737	385697	ENSG00000113558.18	ENCODEHT000385697	SKP1	ENCODEHT000385697	6	1466	Known	NIC	None	0	2
22136	385698	ENSG00000153956.15	ENCODEHT000385698	CACNA2D1	ENCODEHT000385698	5	652	Known	ISM	Prefix	0	1
50031	385699	ENSG00000105135.15	ENCODEHT000385699	ILVBL	ENCODEHT000385699	2	553	Known	ISM	Suffix	1	0
10138	385700	ENSG00000164062.12	ENCODEHT000385700	APEH	ENCODEHT000385700	12	1797	Known	ISM	Suffix	1	0
86654	385701	ENCODEHG000086654	ENCODEHT000385701	ENCODEHG000086654	ENCODEHT000385701	1	780	Antisense	Antisense	None	1	0
86655	385702	ENCODEHG000086655	ENCODEHT000385702	ENCODEHG000086655	ENCODEHT000385702	1	1809	Antisense	Antisense	None	1	0
50031	385703	ENSG00000105135.15	ENCODEHT000385703	ILVBL	ENCODEHT000385703	16	2431	Known	NIC	None	6	1
50031	385704	ENSG00000105135.15	ENCODEHT000385704	ILVBL	ENCODEHT000385704	13	1830	Known	ISM	Suffix	1	0
86656	385705	ENCODEHG000086656	ENCODEHT000385705	ENCODEHG000086656	ENCODEHT000385705	1	1499	Antisense	Antisense	None	0	2
86657	385706	ENCODEHG000086657	ENCODEHT000385706	ENCODEHG000086657	ENCODEHT000385706	1	2964	Antisense	Antisense	None	1	0
41812	385707	ENSG00000140365.15	ENCODEHT000385707	COMMD4	ENCODEHT000385707	8	847	Known	NNC	None	1	0
50031	385708	ENSG00000105135.15	ENCODEHT000385708	ILVBL	ENCODEHT000385708	16	2148	Known	NNC	None	1	0
86658	385709	ENCODEHG000086658	ENCODEHT000385709	ENCODEHG000086658	ENCODEHT000385709	1	1203	Antisense	Antisense	None	0	1
22136	385711	ENSG00000153956.15	ENCODEHT000385711	CACNA2D1	ENCODEHT000385711	1	1116	Known	Genomic	None	0	1
14262	385712	ENSG00000153147.5	ENCODEHT000385712	SMARCA5	ENCODEHT000385712	12	2079	Known	ISM	Prefix	3	1
50031	385713	ENSG00000105135.15	ENCODEHT000385713	ILVBL	ENCODEHT000385713	11	1563	Known	ISM	Suffix	1	0
86659	385714	ENCODEHG000086659	ENCODEHT000385714	ENCODEHG000086659	ENCODEHT000385714	1	2189	Antisense	Antisense	None	0	1
86660	385716	ENCODEHG000086660	ENCODEHT000385716	ENCODEHG000086660	ENCODEHT000385716	1	904	Antisense	Antisense	None	0	1
22136	385717	ENSG00000153956.15	ENCODEHT000385717	CACNA2D1	ENCODEHT000385717	1	800	Known	Genomic	None	0	1
86661	385718	ENCODEHG000086661	ENCODEHT000385718	ENCODEHG000086661	ENCODEHT000385718	1	2217	Antisense	Antisense	None	0	1
39592	385720	ENSG00000100722.19	ENCODEHT000385720	ZC3H14	ENCODEHT000385720	14	1987	Known	NNC	None	1	0
22136	385721	ENSG00000153956.15	ENCODEHT000385721	CACNA2D1	ENCODEHT000385721	1	2608	Known	Genomic	None	0	1
86662	385722	ENCODEHG000086662	ENCODEHT000385722	ENCODEHG000086662	ENCODEHT000385722	1	1631	Antisense	Antisense	None	1	0
22136	385723	ENSG00000153956.15	ENCODEHT000385723	CACNA2D1	ENCODEHT000385723	1	764	Known	Genomic	None	0	1
14262	385724	ENSG00000153147.5	ENCODEHT000385724	SMARCA5	ENCODEHT000385724	15	2708	Known	NIC	None	1	0
86663	385725	ENCODEHG000086663	ENCODEHT000385725	ENCODEHG000086663	ENCODEHT000385725	1	1476	Antisense	Antisense	None	9	13
39592	385727	ENSG00000100722.19	ENCODEHT000385727	ZC3H14	ENCODEHT000385727	15	2190	Known	ISM	Prefix	1	0
39592	385729	ENSG00000100722.19	ENCODEHT000385729	ZC3H14	ENCODEHT000385729	14	1879	Known	NIC	None	0	1
10138	385731	ENSG00000164062.12	ENCODEHT000385731	APEH	ENCODEHT000385731	12	1295	Known	NNC	None	1	0
10138	385733	ENSG00000164062.12	ENCODEHT000385733	APEH	ENCODEHT000385733	11	1241	Known	ISM	Suffix	2	1
86664	385734	ENCODEHG000086664	ENCODEHT000385734	ENCODEHG000086664	ENCODEHT000385734	1	1001	Antisense	Antisense	None	1	1
39592	385735	ENSG00000100722.19	ENCODEHT000385735	ZC3H14	ENCODEHT000385735	11	3152	Known	NIC	None	1	0
22136	385736	ENSG00000153956.15	ENCODEHT000385736	CACNA2D1	ENCODEHT000385736	4	2323	Known	NNC	None	4	5
50031	385737	ENSG00000105135.15	ENCODEHT000385737	ILVBL	ENCODEHT000385737	9	1351	Known	ISM	Suffix	2	0
14262	385738	ENSG00000153147.5	ENCODEHT000385738	SMARCA5	ENCODEHT000385738	17	2749	Known	NNC	None	0	1
55488	385739	ENSG00000100138.14	ENCODEHT000385739	SNU13	ENCODEHT000385739	3	1438	Known	NNC	None	0	1
22136	385740	ENSG00000153956.15	ENCODEHT000385740	CACNA2D1	ENCODEHT000385740	5	2435	Known	NNC	None	1	0
14262	385744	ENSG00000153147.5	ENCODEHT000385744	SMARCA5	ENCODEHT000385744	17	2933	Known	NIC	None	1	0
86665	385746	ENCODEHG000086665	ENCODEHT000385746	ENCODEHG000086665	ENCODEHT000385746	2	799	Antisense	Antisense	None	0	1
10138	385748	ENSG00000164062.12	ENCODEHT000385748	APEH	ENCODEHT000385748	9	2046	Known	ISM	Suffix	4	0
50031	385749	ENSG00000105135.15	ENCODEHT000385749	ILVBL	ENCODEHT000385749	14	2031	Known	ISM	Suffix	1	0
22136	385750	ENSG00000153956.15	ENCODEHT000385750	CACNA2D1	ENCODEHT000385750	3	273	Known	NIC	None	0	1
39592	385751	ENSG00000100722.19	ENCODEHT000385751	ZC3H14	ENCODEHT000385751	12	1793	Known	ISM	Prefix	0	1
10138	385752	ENSG00000164062.12	ENCODEHT000385752	APEH	ENCODEHT000385752	5	3098	Known	NIC	None	1	0
86666	385754	ENCODEHG000086666	ENCODEHT000385754	ENCODEHG000086666	ENCODEHT000385754	1	2272	Antisense	Antisense	None	0	1
10138	385755	ENSG00000164062.12	ENCODEHT000385755	APEH	ENCODEHT000385755	5	2676	Known	NIC	None	1	0
86667	385756	ENCODEHG000086667	ENCODEHT000385756	ENCODEHG000086667	ENCODEHT000385756	1	1545	Antisense	Antisense	None	2	0
39592	385757	ENSG00000100722.19	ENCODEHT000385757	ZC3H14	ENCODEHT000385757	10	1735	Known	NIC	None	0	1
10138	385758	ENSG00000164062.12	ENCODEHT000385758	APEH	ENCODEHT000385758	6	2558	Known	NIC	None	1	0
86668	385760	ENCODEHG000086668	ENCODEHT000385760	ENCODEHG000086668	ENCODEHT000385760	1	1243	Antisense	Antisense	None	0	1
10138	385761	ENSG00000164062.12	ENCODEHT000385761	APEH	ENCODEHT000385761	6	2948	Known	ISM	Suffix	0	1
10138	385762	ENSG00000164062.12	ENCODEHT000385762	APEH	ENCODEHT000385762	10	1578	Known	NNC	None	0	1
41812	385763	ENSG00000140365.15	ENCODEHT000385763	COMMD4	ENCODEHT000385763	7	864	Known	ISM	Suffix	5	2
86669	385764	ENCODEHG000086669	ENCODEHT000385764	ENCODEHG000086669	ENCODEHT000385764	1	979	Antisense	Antisense	None	0	1
50031	385765	ENSG00000105135.15	ENCODEHT000385765	ILVBL	ENCODEHT000385765	16	2261	Known	NNC	None	1	0
22136	385768	ENSG00000153956.15	ENCODEHT000385768	CACNA2D1	ENCODEHT000385768	3	550	Known	ISM	Prefix	0	1
39592	385769	ENSG00000100722.19	ENCODEHT000385769	ZC3H14	ENCODEHT000385769	17	2598	Known	NIC	None	1	0
86670	385770	ENCODEHG000086670	ENCODEHT000385770	ENCODEHG000086670	ENCODEHT000385770	2	1700	Antisense	Antisense	None	0	1
44451	385771	ENSG00000181019.12	ENCODEHT000385771	NQO1	ENCODEHT000385771	7	2617	Known	NNC	None	0	1
39592	385772	ENSG00000100722.19	ENCODEHT000385772	ZC3H14	ENCODEHT000385772	14	3438	Known	NIC	None	1	0
86671	385773	ENCODEHG000086671	ENCODEHT000385773	ENCODEHG000086671	ENCODEHT000385773	1	630	Antisense	Antisense	None	0	1
86672	385774	ENCODEHG000086672	ENCODEHT000385774	ENCODEHG000086672	ENCODEHT000385774	1	2737	Antisense	Antisense	None	3	10
41812	385775	ENSG00000140365.15	ENCODEHT000385775	COMMD4	ENCODEHT000385775	6	687	Known	ISM	Suffix	1	1
86673	385776	ENCODEHG000086673	ENCODEHT000385776	ENCODEHG000086673	ENCODEHT000385776	1	773	Antisense	Antisense	None	1	4
22136	385777	ENSG00000153956.15	ENCODEHT000385777	CACNA2D1	ENCODEHT000385777	1	833	Known	Genomic	None	1	0
22136	385778	ENSG00000153956.15	ENCODEHT000385778	CACNA2D1	ENCODEHT000385778	1	1154	Known	Genomic	None	1	0
86674	385779	ENCODEHG000086674	ENCODEHT000385779	ENCODEHG000086674	ENCODEHT000385779	1	1301	Antisense	Antisense	None	0	1
39592	385780	ENSG00000100722.19	ENCODEHT000385780	ZC3H14	ENCODEHT000385780	12	2889	Known	ISM	Suffix	1	0
22136	385782	ENSG00000153956.15	ENCODEHT000385782	CACNA2D1	ENCODEHT000385782	1	1317	Known	Genomic	None	0	1
86675	385784	ENCODEHG000086675	ENCODEHT000385784	ENCODEHG000086675	ENCODEHT000385784	1	1689	Antisense	Antisense	None	1	4
39592	385785	ENSG00000100722.19	ENCODEHT000385785	ZC3H14	ENCODEHT000385785	11	1694	Known	ISM	Suffix	2	0
10138	385786	ENSG00000164062.12	ENCODEHT000385786	APEH	ENCODEHT000385786	8	1061	Known	ISM	Suffix	2	2
39592	385788	ENSG00000100722.19	ENCODEHT000385788	ZC3H14	ENCODEHT000385788	13	2067	Known	NIC	None	1	0
22136	385789	ENSG00000153956.15	ENCODEHT000385789	CACNA2D1	ENCODEHT000385789	1	629	Known	Genomic	None	1	0
39592	385792	ENSG00000100722.19	ENCODEHT000385792	ZC3H14	ENCODEHT000385792	9	2559	Known	ISM	Suffix	0	1
86676	385793	ENCODEHG000086676	ENCODEHT000385793	ENCODEHG000086676	ENCODEHT000385793	1	1297	Antisense	Antisense	None	1	1
39592	385794	ENSG00000100722.19	ENCODEHT000385794	ZC3H14	ENCODEHT000385794	12	1836	Known	ISM	Suffix	0	1
86677	385797	ENCODEHG000086677	ENCODEHT000385797	ENCODEHG000086677	ENCODEHT000385797	1	854	Antisense	Antisense	None	0	1
39592	385798	ENSG00000100722.19	ENCODEHT000385798	ZC3H14	ENCODEHT000385798	10	2547	Known	ISM	Suffix	1	0
22136	385799	ENSG00000153956.15	ENCODEHT000385799	CACNA2D1	ENCODEHT000385799	1	1	Known	Genomic	None	1	0
50031	385800	ENSG00000105135.15	ENCODEHT000385800	ILVBL	ENCODEHT000385800	15	2278	Known	NNC	None	1	0
22136	385802	ENSG00000153956.15	ENCODEHT000385802	CACNA2D1	ENCODEHT000385802	1	1851	Known	Genomic	None	0	1
86678	385804	ENCODEHG000086678	ENCODEHT000385804	ENCODEHG000086678	ENCODEHT000385804	1	1919	Intergenic	Intergenic	None	0	2
50031	385805	ENSG00000105135.15	ENCODEHT000385805	ILVBL	ENCODEHT000385805	16	2434	Known	NNC	None	1	0
86679	385808	ENCODEHG000086679	ENCODEHT000385808	ENCODEHG000086679	ENCODEHT000385808	1	1000	Intergenic	Intergenic	None	0	1
86680	385811	ENCODEHG000086680	ENCODEHT000385811	ENCODEHG000086680	ENCODEHT000385811	1	2359	Intergenic	Intergenic	None	0	1
39592	385812	ENSG00000100722.19	ENCODEHT000385812	ZC3H14	ENCODEHT000385812	9	1210	Known	ISM	Suffix	0	1
86681	385813	ENCODEHG000086681	ENCODEHT000385813	ENCODEHG000086681	ENCODEHT000385813	1	1483	Antisense	Antisense	None	0	1
50031	385814	ENSG00000105135.15	ENCODEHT000385814	ILVBL	ENCODEHT000385814	15	2163	Known	NIC	None	2	0
86682	385815	ENCODEHG000086682	ENCODEHT000385815	ENCODEHG000086682	ENCODEHT000385815	1	1050	Intergenic	Intergenic	None	1	0
22140	385816	ENSG00000186472.19	ENCODEHT000385816	PCLO	ENCODEHT000385816	1	514	Known	Genomic	None	1	0
86683	385818	ENCODEHG000086683	ENCODEHT000385818	ENCODEHG000086683	ENCODEHT000385818	1	1678	Antisense	Antisense	None	1	0
86684	385819	ENCODEHG000086684	ENCODEHT000385819	ENCODEHG000086684	ENCODEHT000385819	1	1783	Antisense	Antisense	None	0	1
22140	385822	ENSG00000186472.19	ENCODEHT000385822	PCLO	ENCODEHT000385822	1	1331	Known	Genomic	None	1	0
10138	385824	ENSG00000164062.12	ENCODEHT000385824	APEH	ENCODEHT000385824	7	922	Known	ISM	Suffix	2	0
50031	385825	ENSG00000105135.15	ENCODEHT000385825	ILVBL	ENCODEHT000385825	14	2013	Known	NIC	None	1	0
39592	385826	ENSG00000100722.19	ENCODEHT000385826	ZC3H14	ENCODEHT000385826	11	2482	Known	ISM	Suffix	1	1
22140	385827	ENSG00000186472.19	ENCODEHT000385827	PCLO	ENCODEHT000385827	1	1744	Known	Genomic	None	1	0
86685	385828	ENCODEHG000086685	ENCODEHT000385828	ENCODEHG000086685	ENCODEHT000385828	1	652	Antisense	Antisense	None	0	1
86686	385829	ENCODEHG000086686	ENCODEHT000385829	ENCODEHG000086686	ENCODEHT000385829	1	2104	Antisense	Antisense	None	1	0
39592	385830	ENSG00000100722.19	ENCODEHT000385830	ZC3H14	ENCODEHT000385830	10	1323	Known	ISM	Suffix	0	1
86687	385831	ENCODEHG000086687	ENCODEHT000385831	ENCODEHG000086687	ENCODEHT000385831	1	634	Intergenic	Intergenic	None	1	0
86688	385834	ENCODEHG000086688	ENCODEHT000385834	ENCODEHG000086688	ENCODEHT000385834	1	1364	Intergenic	Intergenic	None	1	0
39592	385835	ENSG00000100722.19	ENCODEHT000385835	ZC3H14	ENCODEHT000385835	9	1225	Known	ISM	Suffix	0	1
86689	385837	ENCODEHG000086689	ENCODEHT000385837	ENCODEHG000086689	ENCODEHT000385837	1	815	Intergenic	Intergenic	None	1	0
22143	385838	ENSG00000170381.13	ENCODEHT000385838	SEMA3E	ENCODEHT000385838	17	2801	Known	NNC	None	0	1
39592	385839	ENSG00000100722.19	ENCODEHT000385839	ZC3H14	ENCODEHT000385839	8	2975	Known	ISM	Suffix	0	1
10138	385841	ENSG00000164062.12	ENCODEHT000385841	APEH	ENCODEHT000385841	6	838	Known	ISM	Suffix	1	1
86690	385842	ENCODEHG000086690	ENCODEHT000385842	ENCODEHG000086690	ENCODEHT000385842	1	1167	Antisense	Antisense	None	1	0
22143	385844	ENSG00000170381.13	ENCODEHT000385844	SEMA3E	ENCODEHT000385844	1	1691	Known	Genomic	None	1	0
44451	385845	ENSG00000181019.12	ENCODEHT000385845	NQO1	ENCODEHT000385845	5	1012	Known	ISM	Suffix	0	1
22143	385846	ENSG00000170381.13	ENCODEHT000385846	SEMA3E	ENCODEHT000385846	1	1706	Known	Genomic	None	1	0
22143	385847	ENSG00000170381.13	ENCODEHT000385847	SEMA3E	ENCODEHT000385847	1	1531	Known	Genomic	None	0	1
86691	385848	ENCODEHG000086691	ENCODEHT000385848	ENCODEHG000086691	ENCODEHT000385848	1	1936	Antisense	Antisense	None	1	3
6500	385849	ENSG00000135624.15	ENCODEHT000385849	CCT7	ENCODEHT000385849	12	1838	Known	NNC	None	0	3
22143	385851	ENSG00000170381.13	ENCODEHT000385851	SEMA3E	ENCODEHT000385851	1	527	Known	Genomic	None	1	0
50031	385852	ENSG00000105135.15	ENCODEHT000385852	ILVBL	ENCODEHT000385852	12	1620	Known	NIC	None	1	0
86692	385853	ENCODEHG000086692	ENCODEHT000385853	ENCODEHG000086692	ENCODEHT000385853	1	1685	Intergenic	Intergenic	None	0	1
86693	385854	ENCODEHG000086693	ENCODEHT000385854	ENCODEHG000086693	ENCODEHT000385854	2	1041	Antisense	Antisense	None	0	1
86694	385855	ENCODEHG000086694	ENCODEHT000385855	ENCODEHG000086694	ENCODEHT000385855	1	861	Intergenic	Intergenic	None	0	1
86695	385856	ENCODEHG000086695	ENCODEHT000385856	ENCODEHG000086695	ENCODEHT000385856	1	1	Antisense	Antisense	None	0	1
50031	385857	ENSG00000105135.15	ENCODEHT000385857	ILVBL	ENCODEHT000385857	16	2297	Known	NIC	None	1	1
86696	385858	ENCODEHG000086696	ENCODEHT000385858	ENCODEHG000086696	ENCODEHT000385858	1	1197	Intergenic	Intergenic	None	1	0
86697	385859	ENCODEHG000086697	ENCODEHT000385859	ENCODEHG000086697	ENCODEHT000385859	1	917	Antisense	Antisense	None	0	1
39592	385861	ENSG00000100722.19	ENCODEHT000385861	ZC3H14	ENCODEHT000385861	8	1069	Known	ISM	Suffix	0	1
39592	385862	ENSG00000100722.19	ENCODEHT000385862	ZC3H14	ENCODEHT000385862	6	2481	Known	NNC	None	1	0
86699	385864	ENCODEHG000086699	ENCODEHT000385864	ENCODEHG000086699	ENCODEHT000385864	1	1025	Intergenic	Intergenic	None	1	0
50031	385865	ENSG00000105135.15	ENCODEHT000385865	ILVBL	ENCODEHT000385865	12	1720	Known	NNC	None	1	0
39592	385866	ENSG00000100722.19	ENCODEHT000385866	ZC3H14	ENCODEHT000385866	7	883	Known	ISM	Suffix	1	0
50031	385867	ENSG00000105135.15	ENCODEHT000385867	ILVBL	ENCODEHT000385867	16	2230	Known	NNC	None	1	0
86700	385868	ENCODEHG000086700	ENCODEHT000385868	ENCODEHG000086700	ENCODEHT000385868	1	1372	Intergenic	Intergenic	None	1	0
86701	385869	ENCODEHG000086701	ENCODEHT000385869	ENCODEHG000086701	ENCODEHT000385869	1	1487	Antisense	Antisense	None	2	0
41812	385870	ENSG00000140365.15	ENCODEHT000385870	COMMD4	ENCODEHT000385870	6	793	Known	ISM	Suffix	1	0
86702	385871	ENCODEHG000086702	ENCODEHT000385871	ENCODEHG000086702	ENCODEHT000385871	1	807	Antisense	Antisense	None	0	1
39592	385872	ENSG00000100722.19	ENCODEHT000385872	ZC3H14	ENCODEHT000385872	7	859	Known	ISM	Suffix	0	1
50031	385874	ENSG00000105135.15	ENCODEHT000385874	ILVBL	ENCODEHT000385874	15	2315	Known	NIC	None	1	0
39592	385876	ENSG00000100722.19	ENCODEHT000385876	ZC3H14	ENCODEHT000385876	6	1766	Known	NIC	None	0	1
39592	385878	ENSG00000100722.19	ENCODEHT000385878	ZC3H14	ENCODEHT000385878	6	1762	Known	ISM	Suffix	1	0
22147	385879	ENSG00000075213.10	ENCODEHT000385879	SEMA3A	ENCODEHT000385879	14	1967	Known	ISM	Prefix	0	1
39592	385880	ENSG00000100722.19	ENCODEHT000385880	ZC3H14	ENCODEHT000385880	6	1765	Known	ISM	Suffix	0	1
50031	385881	ENSG00000105135.15	ENCODEHT000385881	ILVBL	ENCODEHT000385881	16	2185	Known	NIC	None	1	0
22147	385882	ENSG00000075213.10	ENCODEHT000385882	SEMA3A	ENCODEHT000385882	1	722	Known	Genomic	None	0	1
86703	385884	ENCODEHG000086703	ENCODEHT000385884	ENCODEHG000086703	ENCODEHT000385884	1	755	Antisense	Antisense	None	1	0
39592	385885	ENSG00000100722.19	ENCODEHT000385885	ZC3H14	ENCODEHT000385885	5	1651	Known	ISM	Suffix	2	1
86704	385886	ENCODEHG000086704	ENCODEHT000385886	ENCODEHG000086704	ENCODEHT000385886	1	2290	Antisense	Antisense	None	1	0
86705	385887	ENCODEHG000086705	ENCODEHT000385887	ENCODEHG000086705	ENCODEHT000385887	1	668	Antisense	Antisense	None	0	1
55488	385889	ENSG00000100138.14	ENCODEHT000385889	SNU13	ENCODEHT000385889	4	1906	Known	NNC	None	1	0
86706	385890	ENCODEHG000086706	ENCODEHT000385890	ENCODEHG000086706	ENCODEHT000385890	1	2799	Antisense	Antisense	None	1	0
39592	385891	ENSG00000100722.19	ENCODEHT000385891	ZC3H14	ENCODEHT000385891	1	485	Known	Genomic	None	0	1
22147	385892	ENSG00000075213.10	ENCODEHT000385892	SEMA3A	ENCODEHT000385892	1	1314	Known	Genomic	None	1	0
22147	385893	ENSG00000075213.10	ENCODEHT000385893	SEMA3A	ENCODEHT000385893	1	1181	Known	Genomic	None	1	0
22147	385894	ENSG00000075213.10	ENCODEHT000385894	SEMA3A	ENCODEHT000385894	5	1293	Known	NNC	None	0	1
39592	385895	ENSG00000100722.19	ENCODEHT000385895	ZC3H14	ENCODEHT000385895	4	425	Known	ISM	Suffix	1	0
86707	385896	ENCODEHG000086707	ENCODEHT000385896	ENCODEHG000086707	ENCODEHT000385896	1	1645	Antisense	Antisense	None	1	0
22147	385897	ENSG00000075213.10	ENCODEHT000385897	SEMA3A	ENCODEHT000385897	4	1733	Known	NNC	None	1	0
86708	385898	ENCODEHG000086708	ENCODEHT000385898	ENCODEHG000086708	ENCODEHT000385898	1	657	Intergenic	Intergenic	None	1	0
10138	385899	ENSG00000164062.12	ENCODEHT000385899	APEH	ENCODEHT000385899	4	613	Known	ISM	Suffix	0	1
22149	385900	ENSG00000235139.2	ENCODEHT000385900	AC003984.1	ENCODEHT000385900	1	1125	Known	Genomic	None	0	1
86709	385901	ENCODEHG000086709	ENCODEHT000385901	ENCODEHG000086709	ENCODEHT000385901	1	1194	Antisense	Antisense	None	1	0
55488	385902	ENSG00000100138.14	ENCODEHT000385902	SNU13	ENCODEHT000385902	4	1504	Known	NIC	None	0	1
39592	385903	ENSG00000100722.19	ENCODEHT000385903	ZC3H14	ENCODEHT000385903	1	1137	Known	Genomic	None	0	2
22149	385904	ENSG00000235139.2	ENCODEHT000385904	AC003984.1	ENCODEHT000385904	1	2528	Known	Genomic	None	1	0
39592	385905	ENSG00000100722.19	ENCODEHT000385905	ZC3H14	ENCODEHT000385905	2	1334	Known	ISM	Suffix	5	1
86710	385906	ENCODEHG000086710	ENCODEHT000385906	ENCODEHG000086710	ENCODEHT000385906	1	520	Intergenic	Intergenic	None	0	1
86711	385907	ENCODEHG000086711	ENCODEHT000385907	ENCODEHG000086711	ENCODEHT000385907	1	1438	Intergenic	Intergenic	None	1	1
14262	385908	ENSG00000153147.5	ENCODEHT000385908	SMARCA5	ENCODEHT000385908	15	2501	Known	NIC	None	1	0
86712	385909	ENCODEHG000086712	ENCODEHT000385909	ENCODEHG000086712	ENCODEHT000385909	1	2112	Intergenic	Intergenic	None	1	1
86713	385910	ENCODEHG000086713	ENCODEHT000385910	ENCODEHG000086713	ENCODEHT000385910	1	1666	Intergenic	Intergenic	None	1	0
86714	385911	ENCODEHG000086714	ENCODEHT000385911	ENCODEHG000086714	ENCODEHT000385911	1	947	Antisense	Antisense	None	1	0
39592	385913	ENSG00000100722.19	ENCODEHT000385913	ZC3H14	ENCODEHT000385913	1	1721	Known	Genomic	None	3	3
86715	385914	ENCODEHG000086715	ENCODEHT000385914	ENCODEHG000086715	ENCODEHT000385914	1	1813	Intergenic	Intergenic	None	1	0
86716	385915	ENCODEHG000086716	ENCODEHT000385915	ENCODEHG000086716	ENCODEHT000385915	1	416	Intergenic	Intergenic	None	0	1
39594	385916	ENSG00000165521.15	ENCODEHT000385916	EML5	ENCODEHT000385916	1	1315	Known	Genomic	None	0	1
86717	385917	ENCODEHG000086717	ENCODEHT000385917	ENCODEHG000086717	ENCODEHT000385917	1	293	Intergenic	Intergenic	None	0	1
86718	385918	ENCODEHG000086718	ENCODEHT000385918	ENCODEHG000086718	ENCODEHT000385918	1	1698	Intergenic	Intergenic	None	1	0
86719	385919	ENCODEHG000086719	ENCODEHT000385919	ENCODEHG000086719	ENCODEHT000385919	1	738	Intergenic	Intergenic	None	0	1
86720	385920	ENCODEHG000086720	ENCODEHT000385920	ENCODEHG000086720	ENCODEHT000385920	1	2260	Intergenic	Intergenic	None	1	0
86721	385922	ENCODEHG000086721	ENCODEHT000385922	ENCODEHG000086721	ENCODEHT000385922	1	577	Intergenic	Intergenic	None	0	1
86722	385923	ENCODEHG000086722	ENCODEHT000385923	ENCODEHG000086722	ENCODEHT000385923	1	2695	Intergenic	Intergenic	None	0	1
86723	385925	ENCODEHG000086723	ENCODEHT000385925	ENCODEHG000086723	ENCODEHT000385925	1	1941	Antisense	Antisense	None	1	0
86724	385927	ENCODEHG000086724	ENCODEHT000385927	ENCODEHG000086724	ENCODEHT000385927	1	541	Antisense	Antisense	None	1	0
22155	385929	ENSG00000153993.13	ENCODEHT000385929	SEMA3D	ENCODEHT000385929	1	2066	Known	Genomic	None	0	1
14262	385930	ENSG00000153147.5	ENCODEHT000385930	SMARCA5	ENCODEHT000385930	23	3617	Known	NNC	None	1	0
86725	385931	ENCODEHG000086725	ENCODEHT000385931	ENCODEHG000086725	ENCODEHT000385931	1	877	Intergenic	Intergenic	None	0	1
39592	385932	ENSG00000100722.19	ENCODEHT000385932	ZC3H14	ENCODEHT000385932	2	2393	Known	Genomic	None	0	1
44451	385933	ENSG00000181019.12	ENCODEHT000385933	NQO1	ENCODEHT000385933	5	1038	Known	NNC	None	0	1
39592	385935	ENSG00000100722.19	ENCODEHT000385935	ZC3H14	ENCODEHT000385935	1	1788	Known	Genomic	None	0	1
86726	385936	ENCODEHG000086726	ENCODEHT000385936	ENCODEHG000086726	ENCODEHT000385936	1	1760	Intergenic	Intergenic	None	0	1
39594	385937	ENSG00000165521.15	ENCODEHT000385937	EML5	ENCODEHT000385937	1	862	Known	Genomic	None	0	1
86727	385938	ENCODEHG000086727	ENCODEHT000385938	ENCODEHG000086727	ENCODEHT000385938	1	710	Intergenic	Intergenic	None	1	0
86728	385939	ENCODEHG000086728	ENCODEHT000385939	ENCODEHG000086728	ENCODEHT000385939	1	1698	Intergenic	Intergenic	None	0	1
86729	385941	ENCODEHG000086729	ENCODEHT000385941	ENCODEHG000086729	ENCODEHT000385941	1	719	Intergenic	Intergenic	None	0	1
86730	385944	ENCODEHG000086730	ENCODEHT000385944	ENCODEHG000086730	ENCODEHT000385944	1	1461	Intergenic	Intergenic	None	1	0
10138	385945	ENSG00000164062.12	ENCODEHT000385945	APEH	ENCODEHT000385945	3	719	Known	ISM	Suffix	2	1
86731	385946	ENCODEHG000086731	ENCODEHT000385946	ENCODEHG000086731	ENCODEHT000385946	1	2127	Intergenic	Intergenic	None	0	1
44451	385947	ENSG00000181019.12	ENCODEHT000385947	NQO1	ENCODEHT000385947	6	1138	Known	NNC	None	0	2
86732	385949	ENCODEHG000086732	ENCODEHT000385949	ENCODEHG000086732	ENCODEHT000385949	1	1845	Intergenic	Intergenic	None	0	1
86733	385950	ENCODEHG000086733	ENCODEHT000385950	ENCODEHG000086733	ENCODEHT000385950	1	1925	Intergenic	Intergenic	None	0	1
86734	385952	ENCODEHG000086734	ENCODEHT000385952	ENCODEHG000086734	ENCODEHT000385952	1	2237	Antisense	Antisense	None	1	0
86735	385953	ENCODEHG000086735	ENCODEHT000385953	ENCODEHG000086735	ENCODEHT000385953	1	320	Intergenic	Intergenic	None	0	1
86736	385955	ENCODEHG000086736	ENCODEHT000385955	ENCODEHG000086736	ENCODEHT000385955	1	1425	Intergenic	Intergenic	None	1	0
6500	385956	ENSG00000135624.15	ENCODEHT000385956	CCT7	ENCODEHT000385956	7	717	Known	ISM	Prefix	1	0
86737	385957	ENCODEHG000086737	ENCODEHT000385957	ENCODEHG000086737	ENCODEHT000385957	1	653	Intergenic	Intergenic	None	0	1
86738	385958	ENCODEHG000086738	ENCODEHT000385958	ENCODEHG000086738	ENCODEHT000385958	1	1877	Intergenic	Intergenic	None	0	1
39601	385959	ENSG00000053254.15	ENCODEHT000385959	FOXN3	ENCODEHT000385959	1	572	Known	Genomic	None	9	14
86739	385961	ENCODEHG000086739	ENCODEHT000385961	ENCODEHG000086739	ENCODEHT000385961	1	1922	Intergenic	Intergenic	None	0	1
86740	385962	ENCODEHG000086740	ENCODEHT000385962	ENCODEHG000086740	ENCODEHT000385962	1	1985	Intergenic	Intergenic	None	1	0
86741	385963	ENCODEHG000086741	ENCODEHT000385963	ENCODEHG000086741	ENCODEHT000385963	1	808	Intergenic	Intergenic	None	0	1
86742	385964	ENCODEHG000086742	ENCODEHT000385964	ENCODEHG000086742	ENCODEHT000385964	1	1320	Intergenic	Intergenic	None	0	1
86743	385966	ENCODEHG000086743	ENCODEHT000385966	ENCODEHG000086743	ENCODEHT000385966	1	1546	Intergenic	Intergenic	None	0	1
968	385967	ENSG00000198492.15	ENCODEHT000385967	YTHDF2	ENCODEHT000385967	5	2044	Known	NNC	None	1	0
86744	385968	ENCODEHG000086744	ENCODEHT000385968	ENCODEHG000086744	ENCODEHT000385968	1	2110	Intergenic	Intergenic	None	0	1
86745	385969	ENCODEHG000086745	ENCODEHT000385969	ENCODEHG000086745	ENCODEHT000385969	1	1076	Intergenic	Intergenic	None	0	1
86746	385970	ENCODEHG000086746	ENCODEHT000385970	ENCODEHG000086746	ENCODEHT000385970	1	1496	Intergenic	Intergenic	None	1	0
10138	385971	ENSG00000164062.12	ENCODEHT000385971	APEH	ENCODEHT000385971	2	813	Known	ISM	Suffix	1	0
86747	385972	ENCODEHG000086747	ENCODEHT000385972	ENCODEHG000086747	ENCODEHT000385972	1	1607	Intergenic	Intergenic	None	1	0
86748	385973	ENCODEHG000086748	ENCODEHT000385973	ENCODEHG000086748	ENCODEHT000385973	1	2035	Intergenic	Intergenic	None	0	1
86749	385974	ENCODEHG000086749	ENCODEHT000385974	ENCODEHG000086749	ENCODEHT000385974	1	1650	Intergenic	Intergenic	None	1	0
86750	385976	ENCODEHG000086750	ENCODEHT000385976	ENCODEHG000086750	ENCODEHT000385976	1	488	Intergenic	Intergenic	None	1	0
86751	385977	ENCODEHG000086751	ENCODEHT000385977	ENCODEHG000086751	ENCODEHT000385977	1	1631	Antisense	Antisense	None	1	0
22161	385978	ENSG00000198822.10	ENCODEHT000385978	GRM3	ENCODEHT000385978	1	1010	Known	Genomic	None	0	1
44451	385979	ENSG00000181019.12	ENCODEHT000385979	NQO1	ENCODEHT000385979	6	1136	Known	NIC	None	0	1
22161	385980	ENSG00000198822.10	ENCODEHT000385980	GRM3	ENCODEHT000385980	1	655	Known	Genomic	None	1	0
86752	385981	ENCODEHG000086752	ENCODEHT000385981	ENCODEHG000086752	ENCODEHT000385981	1	950	Antisense	Antisense	None	1	0
86753	385982	ENCODEHG000086753	ENCODEHT000385982	ENCODEHG000086753	ENCODEHT000385982	1	954	Antisense	Antisense	None	0	1
22161	385984	ENSG00000198822.10	ENCODEHT000385984	GRM3	ENCODEHT000385984	1	517	Known	Genomic	None	0	1
22161	385985	ENSG00000198822.10	ENCODEHT000385985	GRM3	ENCODEHT000385985	5	2362	Known	NNC	None	0	1
39601	385991	ENSG00000053254.15	ENCODEHT000385991	FOXN3	ENCODEHT000385991	1	2071	Known	Genomic	None	2	5
39601	385993	ENSG00000053254.15	ENCODEHT000385993	FOXN3	ENCODEHT000385993	1	641	Known	Genomic	None	0	1
86754	385996	ENCODEHG000086754	ENCODEHT000385996	ENCODEHG000086754	ENCODEHT000385996	1	1537	Antisense	Antisense	None	2	8
44451	385998	ENSG00000181019.12	ENCODEHT000385998	NQO1	ENCODEHT000385998	3	716	Known	ISM	Suffix	0	1
39601	386003	ENSG00000053254.15	ENCODEHT000386003	FOXN3	ENCODEHT000386003	5	2070	Known	NNC	None	0	1
16737	386005	ENSG00000113558.18	ENCODEHT000386005	SKP1	ENCODEHT000386005	4	790	Known	ISM	Suffix	1	2
39601	386006	ENSG00000053254.15	ENCODEHT000386006	FOXN3	ENCODEHT000386006	1	1002	Known	Genomic	None	7	4
10139	386007	ENSG00000173531.15	ENCODEHT000386007	MST1	ENCODEHT000386007	9	1258	Known	NNC	None	1	0
39601	386008	ENSG00000053254.15	ENCODEHT000386008	FOXN3	ENCODEHT000386008	8	2740	Known	NNC	None	1	0
10139	386009	ENSG00000173531.15	ENCODEHT000386009	MST1	ENCODEHT000386009	4	786	Known	NNC	None	1	0
39601	386010	ENSG00000053254.15	ENCODEHT000386010	FOXN3	ENCODEHT000386010	6	2103	Known	NNC	None	1	0
39601	386013	ENSG00000053254.15	ENCODEHT000386013	FOXN3	ENCODEHT000386013	6	2198	Known	NNC	None	1	0
44451	386015	ENSG00000181019.12	ENCODEHT000386015	NQO1	ENCODEHT000386015	2	602	Known	ISM	Suffix	0	1
14262	386018	ENSG00000153147.5	ENCODEHT000386018	SMARCA5	ENCODEHT000386018	10	1730	Known	ISM	Prefix	1	0
39601	386019	ENSG00000053254.15	ENCODEHT000386019	FOXN3	ENCODEHT000386019	5	2033	Known	NIC	None	2	2
39601	386022	ENSG00000053254.15	ENCODEHT000386022	FOXN3	ENCODEHT000386022	7	2201	Known	NNC	None	0	1
10141	386029	ENSG00000164068.15	ENCODEHT000386029	RNF123	ENCODEHT000386029	38	4166	Known	ISM	Suffix	1	0
39601	386030	ENSG00000053254.15	ENCODEHT000386030	FOXN3	ENCODEHT000386030	2	1614	Known	ISM	Suffix	1	1
86755	386033	ENCODEHG000086755	ENCODEHT000386033	ENCODEHG000086755	ENCODEHT000386033	1	1156	Antisense	Antisense	None	0	1
39601	386035	ENSG00000053254.15	ENCODEHT000386035	FOXN3	ENCODEHT000386035	7	2641	Known	NIC	None	3	0
22164	386038	ENSG00000164659.14	ENCODEHT000386038	KIAA1324L	ENCODEHT000386038	1	1571	Known	Genomic	None	0	1
39601	386039	ENSG00000053254.15	ENCODEHT000386039	FOXN3	ENCODEHT000386039	6	2096	Known	NIC	None	1	2
22164	386041	ENSG00000164659.14	ENCODEHT000386041	KIAA1324L	ENCODEHT000386041	1	2249	Known	Genomic	None	1	0
14262	386045	ENSG00000153147.5	ENCODEHT000386045	SMARCA5	ENCODEHT000386045	23	3719	Known	NIC	None	1	0
86757	386046	ENCODEHG000086757	ENCODEHT000386046	ENCODEHG000086757	ENCODEHT000386046	1	2691	Antisense	Antisense	None	2	10
39601	386049	ENSG00000053254.15	ENCODEHT000386049	FOXN3	ENCODEHT000386049	4	1861	Known	ISM	Suffix	0	2
39601	386053	ENSG00000053254.15	ENCODEHT000386053	FOXN3	ENCODEHT000386053	6	2099	Known	NIC	None	0	2
86758	386054	ENCODEHG000086758	ENCODEHT000386054	ENCODEHG000086758	ENCODEHT000386054	1	2601	Intergenic	Intergenic	None	0	1
39601	386056	ENSG00000053254.15	ENCODEHT000386056	FOXN3	ENCODEHT000386056	3	1739	Known	ISM	Suffix	0	1
86759	386057	ENCODEHG000086759	ENCODEHT000386057	ENCODEHG000086759	ENCODEHT000386057	1	1115	Intergenic	Intergenic	None	0	1
86760	386059	ENCODEHG000086760	ENCODEHT000386059	ENCODEHG000086760	ENCODEHT000386059	1	811	Antisense	Antisense	None	2	0
39601	386060	ENSG00000053254.15	ENCODEHT000386060	FOXN3	ENCODEHT000386060	8	2723	Known	NIC	None	1	0
86761	386061	ENCODEHG000086761	ENCODEHT000386061	ENCODEHG000086761	ENCODEHT000386061	1	1242	Intergenic	Intergenic	None	1	0
86762	386062	ENCODEHG000086762	ENCODEHT000386062	ENCODEHG000086762	ENCODEHT000386062	1	798	Antisense	Antisense	None	1	6
22166	386064	ENSG00000224046.1	ENCODEHT000386064	AC005076.1	ENCODEHT000386064	1	1250	Known	Genomic	None	0	2
39601	386065	ENSG00000053254.15	ENCODEHT000386065	FOXN3	ENCODEHT000386065	5	1924	Known	ISM	Suffix	1	0
10141	386066	ENSG00000164068.15	ENCODEHT000386066	RNF123	ENCODEHT000386066	29	3394	Known	ISM	Suffix	1	0
39601	386067	ENSG00000053254.15	ENCODEHT000386067	FOXN3	ENCODEHT000386067	6	2047	Known	NNC	None	1	0
50039	386069	ENSG00000141867.17	ENCODEHT000386069	BRD4	ENCODEHT000386069	1	1	Known	Genomic	None	1	0
10141	386076	ENSG00000164068.15	ENCODEHT000386076	RNF123	ENCODEHT000386076	20	2537	Known	ISM	Suffix	1	0
39601	386077	ENSG00000053254.15	ENCODEHT000386077	FOXN3	ENCODEHT000386077	5	1918	Known	NNC	None	1	0
10141	386079	ENSG00000164068.15	ENCODEHT000386079	RNF123	ENCODEHT000386079	17	2290	Known	NIC	None	1	0
39601	386080	ENSG00000053254.15	ENCODEHT000386080	FOXN3	ENCODEHT000386080	6	1987	Known	NNC	None	0	1
39601	386083	ENSG00000053254.15	ENCODEHT000386083	FOXN3	ENCODEHT000386083	5	2027	Known	NNC	None	0	1
10141	386084	ENSG00000164068.15	ENCODEHT000386084	RNF123	ENCODEHT000386084	16	2008	Known	ISM	Suffix	1	0
10141	386085	ENSG00000164068.15	ENCODEHT000386085	RNF123	ENCODEHT000386085	16	1988	Known	NNC	None	1	0
6500	386087	ENSG00000135624.15	ENCODEHT000386087	CCT7	ENCODEHT000386087	11	2340	Known	NIC	None	1	1
22167	386090	ENSG00000135164.18	ENCODEHT000386090	DMTF1	ENCODEHT000386090	12	1432	Known	ISM	Prefix	0	1
22167	386091	ENSG00000135164.18	ENCODEHT000386091	DMTF1	ENCODEHT000386091	19	3739	Known	NNC	None	1	0
22167	386092	ENSG00000135164.18	ENCODEHT000386092	DMTF1	ENCODEHT000386092	13	1815	Known	NNC	None	1	0
10141	386093	ENSG00000164068.15	ENCODEHT000386093	RNF123	ENCODEHT000386093	9	1241	Known	ISM	Suffix	0	1
22167	386095	ENSG00000135164.18	ENCODEHT000386095	DMTF1	ENCODEHT000386095	17	3598	Known	NIC	None	1	0
41812	386096	ENSG00000140365.15	ENCODEHT000386096	COMMD4	ENCODEHT000386096	3	1550	Known	ISM	Both	1	0
22167	386098	ENSG00000135164.18	ENCODEHT000386098	DMTF1	ENCODEHT000386098	17	3754	Known	NIC	None	1	0
41812	386100	ENSG00000140365.15	ENCODEHT000386100	COMMD4	ENCODEHT000386100	2	1694	Known	ISM	Both	1	0
22167	386102	ENSG00000135164.18	ENCODEHT000386102	DMTF1	ENCODEHT000386102	10	1153	Known	ISM	Prefix	1	4
10141	386103	ENSG00000164068.15	ENCODEHT000386103	RNF123	ENCODEHT000386103	6	827	Known	ISM	Suffix	1	0
22167	386105	ENSG00000135164.18	ENCODEHT000386105	DMTF1	ENCODEHT000386105	10	1114	Known	ISM	Prefix	3	2
22167	386106	ENSG00000135164.18	ENCODEHT000386106	DMTF1	ENCODEHT000386106	20	3408	Known	NNC	None	1	0
22167	386110	ENSG00000135164.18	ENCODEHT000386110	DMTF1	ENCODEHT000386110	19	3630	Known	NNC	None	1	0
10141	386113	ENSG00000164068.15	ENCODEHT000386113	RNF123	ENCODEHT000386113	1	2250	Known	Genomic	None	10	8
86763	386115	ENCODEHG000086763	ENCODEHT000386115	ENCODEHG000086763	ENCODEHT000386115	1	1910	Antisense	Antisense	None	0	1
22167	386116	ENSG00000135164.18	ENCODEHT000386116	DMTF1	ENCODEHT000386116	12	3191	Known	ISM	Prefix	1	1
22167	386117	ENSG00000135164.18	ENCODEHT000386117	DMTF1	ENCODEHT000386117	12	3230	Known	ISM	Prefix	2	2
39601	386118	ENSG00000053254.15	ENCODEHT000386118	FOXN3	ENCODEHT000386118	1	1052	Known	Genomic	None	0	1
22167	386119	ENSG00000135164.18	ENCODEHT000386119	DMTF1	ENCODEHT000386119	10	2373	Known	NNC	None	0	1
86764	386120	ENCODEHG000086764	ENCODEHT000386120	ENCODEHG000086764	ENCODEHT000386120	1	353	Antisense	Antisense	None	0	1
22167	386121	ENSG00000135164.18	ENCODEHT000386121	DMTF1	ENCODEHT000386121	11	1208	Known	NIC	None	0	1
86765	386122	ENCODEHG000086765	ENCODEHT000386122	ENCODEHG000086765	ENCODEHT000386122	1	577	Antisense	Antisense	None	3	3
22167	386124	ENSG00000135164.18	ENCODEHT000386124	DMTF1	ENCODEHT000386124	13	1660	Known	NIC	None	0	1
22167	386127	ENSG00000135164.18	ENCODEHT000386127	DMTF1	ENCODEHT000386127	6	671	Known	ISM	Prefix	0	1
10143	386129	ENSG00000173540.12	ENCODEHT000386129	GMPPB	ENCODEHT000386129	1	1097	Known	Genomic	None	1	0
22167	386130	ENSG00000135164.18	ENCODEHT000386130	DMTF1	ENCODEHT000386130	11	1254	Known	ISM	Prefix	0	1
50039	386133	ENSG00000141867.17	ENCODEHT000386133	BRD4	ENCODEHT000386133	1	1019	Known	Genomic	None	2	1
41812	386134	ENSG00000140365.15	ENCODEHT000386134	COMMD4	ENCODEHT000386134	2	1630	Known	ISM	Suffix	1	0
86766	386135	ENCODEHG000086766	ENCODEHT000386135	ENCODEHG000086766	ENCODEHT000386135	1	1606	Antisense	Antisense	None	0	1
55488	386136	ENSG00000100138.14	ENCODEHT000386136	SNU13	ENCODEHT000386136	2	1166	Known	NNC	None	0	1
22167	386137	ENSG00000135164.18	ENCODEHT000386137	DMTF1	ENCODEHT000386137	11	1282	Known	NIC	None	1	1
41812	386139	ENSG00000140365.15	ENCODEHT000386139	COMMD4	ENCODEHT000386139	4	1116	Known	ISM	Suffix	0	1
39601	386140	ENSG00000053254.15	ENCODEHT000386140	FOXN3	ENCODEHT000386140	4	1515	Known	NIC	None	1	0
39601	386141	ENSG00000053254.15	ENCODEHT000386141	FOXN3	ENCODEHT000386141	4	764	Known	NNC	None	0	1
86767	386143	ENCODEHG000086767	ENCODEHT000386143	ENCODEHG000086767	ENCODEHT000386143	1	2193	Antisense	Antisense	None	0	1
22167	386144	ENSG00000135164.18	ENCODEHT000386144	DMTF1	ENCODEHT000386144	14	2563	Known	ISM	Prefix	1	0
86768	386146	ENCODEHG000086768	ENCODEHT000386146	ENCODEHG000086768	ENCODEHT000386146	1	658	Antisense	Antisense	None	1	0
22167	386147	ENSG00000135164.18	ENCODEHT000386147	DMTF1	ENCODEHT000386147	8	825	Known	ISM	Prefix	2	3
86769	386148	ENCODEHG000086769	ENCODEHT000386148	ENCODEHG000086769	ENCODEHT000386148	1	3152	Antisense	Antisense	None	1	1
86770	386153	ENCODEHG000086770	ENCODEHT000386153	ENCODEHG000086770	ENCODEHT000386153	1	2936	Antisense	Antisense	None	1	1
22167	386155	ENSG00000135164.18	ENCODEHT000386155	DMTF1	ENCODEHT000386155	13	1516	Known	NIC	None	0	1
22167	386156	ENSG00000135164.18	ENCODEHT000386156	DMTF1	ENCODEHT000386156	16	3316	Known	NNC	None	0	1
86771	386158	ENCODEHG000086771	ENCODEHT000386158	ENCODEHG000086771	ENCODEHT000386158	1	1557	Antisense	Antisense	None	0	1
22167	386160	ENSG00000135164.18	ENCODEHT000386160	DMTF1	ENCODEHT000386160	13	1499	Known	NIC	None	1	0
86772	386161	ENCODEHG000086772	ENCODEHT000386161	ENCODEHG000086772	ENCODEHT000386161	1	1427	Antisense	Antisense	None	2	1
50039	386162	ENSG00000141867.17	ENCODEHT000386162	BRD4	ENCODEHT000386162	1	1855	Known	Genomic	None	1	0
22167	386163	ENSG00000135164.18	ENCODEHT000386163	DMTF1	ENCODEHT000386163	9	2164	Known	ISM	Prefix	1	0
86773	386165	ENCODEHG000086773	ENCODEHT000386165	ENCODEHG000086773	ENCODEHT000386165	1	2112	Antisense	Antisense	None	0	2
22167	386166	ENSG00000135164.18	ENCODEHT000386166	DMTF1	ENCODEHT000386166	11	1309	Known	NIC	None	1	0
86774	386167	ENCODEHG000086774	ENCODEHT000386167	ENCODEHG000086774	ENCODEHT000386167	1	1037	Antisense	Antisense	None	0	1
50039	386168	ENSG00000141867.17	ENCODEHT000386168	BRD4	ENCODEHT000386168	4	758	Known	ISM	Suffix	1	2
10141	386170	ENSG00000164068.15	ENCODEHT000386170	RNF123	ENCODEHT000386170	1	345	Known	ISM	None	0	1
22167	386172	ENSG00000135164.18	ENCODEHT000386172	DMTF1	ENCODEHT000386172	19	3655	Known	NIC	None	1	0
86775	386173	ENCODEHG000086775	ENCODEHT000386173	ENCODEHG000086775	ENCODEHT000386173	1	648	Antisense	Antisense	None	1	0
86776	386175	ENCODEHG000086776	ENCODEHT000386175	ENCODEHG000086776	ENCODEHT000386175	1	98	Antisense	Antisense	None	1	0
10143	386176	ENSG00000173540.12	ENCODEHT000386176	GMPPB	ENCODEHT000386176	6	1222	Known	NIC	None	0	1
22167	386177	ENSG00000135164.18	ENCODEHT000386177	DMTF1	ENCODEHT000386177	13	1542	Known	NIC	None	1	0
86777	386178	ENCODEHG000086777	ENCODEHT000386178	ENCODEHG000086777	ENCODEHT000386178	1	3484	Antisense	Antisense	None	4	1
6500	386179	ENSG00000135624.15	ENCODEHT000386179	CCT7	ENCODEHT000386179	12	1836	Known	NNC	None	1	0
86778	386181	ENCODEHG000086778	ENCODEHT000386181	ENCODEHG000086778	ENCODEHT000386181	1	1727	Antisense	Antisense	None	13	15
22167	386182	ENSG00000135164.18	ENCODEHT000386182	DMTF1	ENCODEHT000386182	9	902	Known	ISM	Prefix	0	1
10143	386183	ENSG00000173540.12	ENCODEHT000386183	GMPPB	ENCODEHT000386183	7	1377	Known	NIC	None	1	1
22167	386184	ENSG00000135164.18	ENCODEHT000386184	DMTF1	ENCODEHT000386184	14	1869	Known	NIC	None	0	1
22167	386186	ENSG00000135164.18	ENCODEHT000386186	DMTF1	ENCODEHT000386186	7	1452	Known	ISM	Prefix	0	1
10143	386187	ENSG00000173540.12	ENCODEHT000386187	GMPPB	ENCODEHT000386187	7	1149	Known	ISM	Suffix	1	3
968	386189	ENSG00000198492.15	ENCODEHT000386189	YTHDF2	ENCODEHT000386189	5	2065	Known	NNC	None	0	1
41812	386191	ENSG00000140365.15	ENCODEHT000386191	COMMD4	ENCODEHT000386191	1	625	Known	Genomic	None	1	0
50039	386193	ENSG00000141867.17	ENCODEHT000386193	BRD4	ENCODEHT000386193	1	994	Known	Genomic	None	0	1
22167	386195	ENSG00000135164.18	ENCODEHT000386195	DMTF1	ENCODEHT000386195	4	509	Known	ISM	Prefix	0	1
86780	386196	ENCODEHG000086780	ENCODEHT000386196	ENCODEHG000086780	ENCODEHT000386196	1	1082	Antisense	Antisense	None	1	0
41814	386199	ENSG00000140398.13	ENCODEHT000386199	NEIL1	ENCODEHT000386199	11	1731	Known	NIC	None	0	1
41814	386201	ENSG00000140398.13	ENCODEHT000386201	NEIL1	ENCODEHT000386201	5	1473	Known	NNC	None	0	1
10143	386202	ENSG00000173540.12	ENCODEHT000386202	GMPPB	ENCODEHT000386202	9	1473	Known	NNC	None	1	0
86781	386203	ENCODEHG000086781	ENCODEHT000386203	ENCODEHG000086781	ENCODEHT000386203	1	1259	Antisense	Antisense	None	0	1
86782	386204	ENCODEHG000086782	ENCODEHT000386204	ENCODEHG000086782	ENCODEHT000386204	1	1612	Antisense	Antisense	None	1	0
41814	386206	ENSG00000140398.13	ENCODEHT000386206	NEIL1	ENCODEHT000386206	1	1612	Known	Genomic	None	0	2
86783	386207	ENCODEHG000086783	ENCODEHT000386207	ENCODEHG000086783	ENCODEHT000386207	1	808	Antisense	Antisense	None	1	0
22167	386208	ENSG00000135164.18	ENCODEHT000386208	DMTF1	ENCODEHT000386208	10	1039	Known	ISM	Prefix	0	1
86784	386210	ENCODEHG000086784	ENCODEHT000386210	ENCODEHG000086784	ENCODEHT000386210	1	2650	Antisense	Antisense	None	2	2
86786	386215	ENCODEHG000086786	ENCODEHT000386215	ENCODEHG000086786	ENCODEHT000386215	1	1250	Antisense	Antisense	None	0	1
39607	386216	ENSG00000259053.1	ENCODEHT000386216	AL137230.2	ENCODEHT000386216	1	954	Known	Genomic	None	1	0
86787	386217	ENCODEHG000086787	ENCODEHT000386217	ENCODEHG000086787	ENCODEHT000386217	1	2144	Antisense	Antisense	None	0	1
86788	386219	ENCODEHG000086788	ENCODEHT000386219	ENCODEHG000086788	ENCODEHT000386219	2	1540	Antisense	Antisense	None	0	1
10143	386221	ENSG00000173540.12	ENCODEHT000386221	GMPPB	ENCODEHT000386221	6	1100	Known	ISM	Suffix	1	0
22167	386222	ENSG00000135164.18	ENCODEHT000386222	DMTF1	ENCODEHT000386222	1	2787	Known	Genomic	None	1	1
86788	386225	ENCODEHG000086788	ENCODEHT000386225	ENCODEHG000086788	ENCODEHT000386225	1	1735	Antisense	Genomic	None	0	1
86790	386227	ENCODEHG000086790	ENCODEHT000386227	ENCODEHG000086790	ENCODEHT000386227	1	1782	Antisense	Antisense	None	1	2
31997	386229	ENSG00000167996.15	ENCODEHT000386229	FTH1	ENCODEHT000386229	4	890	Known	NNC	None	1	0
86788	386230	ENCODEHG000086788	ENCODEHT000386230	ENCODEHG000086788	ENCODEHT000386230	1	1094	Antisense	Genomic	None	0	4
86791	386231	ENCODEHG000086791	ENCODEHT000386231	ENCODEHG000086791	ENCODEHT000386231	1	1267	Antisense	Antisense	None	0	1
39607	386235	ENSG00000259053.1	ENCODEHT000386235	AL137230.2	ENCODEHT000386235	1	1130	Known	Genomic	None	0	1
86792	386236	ENCODEHG000086792	ENCODEHT000386236	ENCODEHG000086792	ENCODEHT000386236	1	2976	Antisense	Antisense	None	0	2
86793	386238	ENCODEHG000086793	ENCODEHT000386238	ENCODEHG000086793	ENCODEHT000386238	1	1947	Antisense	Antisense	None	0	1
22167	386239	ENSG00000135164.18	ENCODEHT000386239	DMTF1	ENCODEHT000386239	1	2102	Known	Genomic	None	0	3
86794	386242	ENCODEHG000086794	ENCODEHT000386242	ENCODEHG000086794	ENCODEHT000386242	1	933	Antisense	Antisense	None	2	0
86795	386244	ENCODEHG000086795	ENCODEHT000386244	ENCODEHG000086795	ENCODEHT000386244	1	1941	Antisense	Antisense	None	0	1
22167	386246	ENSG00000135164.18	ENCODEHT000386246	DMTF1	ENCODEHT000386246	11	1771	Known	ISM	Suffix	0	1
86796	386247	ENCODEHG000086796	ENCODEHT000386247	ENCODEHG000086796	ENCODEHT000386247	2	636	Intergenic	Intergenic	None	3	1
86797	386248	ENCODEHG000086797	ENCODEHT000386248	ENCODEHG000086797	ENCODEHT000386248	1	2903	Antisense	Antisense	None	1	2
86798	386250	ENCODEHG000086798	ENCODEHT000386250	ENCODEHG000086798	ENCODEHT000386250	1	2563	Antisense	Antisense	None	1	0
86799	386251	ENCODEHG000086799	ENCODEHT000386251	ENCODEHG000086799	ENCODEHT000386251	1	1312	Antisense	Antisense	None	2	2
22167	386252	ENSG00000135164.18	ENCODEHT000386252	DMTF1	ENCODEHT000386252	15	3240	Known	NIC	None	1	0
86800	386255	ENCODEHG000086800	ENCODEHT000386255	ENCODEHG000086800	ENCODEHT000386255	1	1439	Antisense	Antisense	None	1	0
41816	386256	ENSG00000140400.16	ENCODEHT000386256	MAN2C1	ENCODEHT000386256	13	2160	Known	NIC	None	1	0
39607	386257	ENSG00000259053.1	ENCODEHT000386257	AL137230.2	ENCODEHT000386257	1	2088	Known	Genomic	None	0	1
86801	386258	ENCODEHG000086801	ENCODEHT000386258	ENCODEHG000086801	ENCODEHT000386258	1	264	Antisense	Antisense	None	1	0
86802	386259	ENCODEHG000086802	ENCODEHT000386259	ENCODEHG000086802	ENCODEHT000386259	1	1416	Antisense	Antisense	None	0	1
86803	386263	ENCODEHG000086803	ENCODEHT000386263	ENCODEHG000086803	ENCODEHT000386263	1	1703	Intergenic	Intergenic	None	1	0
41816	386264	ENSG00000140400.16	ENCODEHT000386264	MAN2C1	ENCODEHT000386264	9	1580	Known	NIC	None	1	0
14262	386265	ENSG00000153147.5	ENCODEHT000386265	SMARCA5	ENCODEHT000386265	17	2666	Known	NNC	None	1	0
22167	386266	ENSG00000135164.18	ENCODEHT000386266	DMTF1	ENCODEHT000386266	5	2357	Known	ISM	Suffix	1	0
86804	386267	ENCODEHG000086804	ENCODEHT000386267	ENCODEHG000086804	ENCODEHT000386267	1	673	Intergenic	Intergenic	None	1	0
41816	386268	ENSG00000140400.16	ENCODEHT000386268	MAN2C1	ENCODEHT000386268	22	2756	Known	ISM	Suffix	0	1
86805	386269	ENCODEHG000086805	ENCODEHT000386269	ENCODEHG000086805	ENCODEHT000386269	1	1523	Antisense	Antisense	None	1	1
50042	386270	ENSG00000105127.8	ENCODEHT000386270	AKAP8	ENCODEHT000386270	1	137	Known	Genomic	None	1	2
39615	386273	ENSG00000140025.15	ENCODEHT000386273	EFCAB11	ENCODEHT000386273	7	1874	Known	NNC	None	0	1
22167	386275	ENSG00000135164.18	ENCODEHT000386275	DMTF1	ENCODEHT000386275	8	2655	Known	ISM	Suffix	1	0
39615	386278	ENSG00000140025.15	ENCODEHT000386278	EFCAB11	ENCODEHT000386278	7	1559	Known	NIC	None	0	1
22167	386280	ENSG00000135164.18	ENCODEHT000386280	DMTF1	ENCODEHT000386280	7	2327	Known	ISM	Suffix	1	0
86806	386283	ENCODEHG000086806	ENCODEHT000386283	ENCODEHG000086806	ENCODEHT000386283	1	765	Antisense	Antisense	None	0	3
39615	386286	ENSG00000140025.15	ENCODEHT000386286	EFCAB11	ENCODEHT000386286	6	1575	Known	NNC	None	0	2
22167	386288	ENSG00000135164.18	ENCODEHT000386288	DMTF1	ENCODEHT000386288	6	2264	Known	ISM	Suffix	6	1
50042	386289	ENSG00000105127.8	ENCODEHT000386289	AKAP8	ENCODEHT000386289	2	1946	Known	ISM	Suffix	1	0
41816	386295	ENSG00000140400.16	ENCODEHT000386295	MAN2C1	ENCODEHT000386295	9	1067	Known	ISM	Suffix	1	0
50042	386296	ENSG00000105127.8	ENCODEHT000386296	AKAP8	ENCODEHT000386296	9	3416	Known	ISM	Suffix	1	2
41816	386297	ENSG00000140400.16	ENCODEHT000386297	MAN2C1	ENCODEHT000386297	25	3324	Known	ISM	Prefix	0	1
50042	386298	ENSG00000105127.8	ENCODEHT000386298	AKAP8	ENCODEHT000386298	7	2435	Known	ISM	Suffix	0	1
22167	386299	ENSG00000135164.18	ENCODEHT000386299	DMTF1	ENCODEHT000386299	5	2049	Known	ISM	Suffix	1	0
86807	386301	ENCODEHG000086807	ENCODEHT000386301	ENCODEHG000086807	ENCODEHT000386301	1	1881	Antisense	Antisense	None	0	2
50042	386303	ENSG00000105127.8	ENCODEHT000386303	AKAP8	ENCODEHT000386303	8	2482	Known	ISM	Suffix	0	1
41816	386304	ENSG00000140400.16	ENCODEHT000386304	MAN2C1	ENCODEHT000386304	4	712	Known	ISM	Suffix	0	1
14262	386305	ENSG00000153147.5	ENCODEHT000386305	SMARCA5	ENCODEHT000386305	19	2982	Known	NIC	None	1	0
22167	386308	ENSG00000135164.18	ENCODEHT000386308	DMTF1	ENCODEHT000386308	3	2071	Known	ISM	Prefix	0	1
22167	386319	ENSG00000135164.18	ENCODEHT000386319	DMTF1	ENCODEHT000386319	3	1816	Known	ISM	Suffix	2	2
50042	386322	ENSG00000105127.8	ENCODEHT000386322	AKAP8	ENCODEHT000386322	10	1862	Known	ISM	Suffix	4	1
50042	386324	ENSG00000105127.8	ENCODEHT000386324	AKAP8	ENCODEHT000386324	1	799	Known	ISM	None	0	1
22167	386329	ENSG00000135164.18	ENCODEHT000386329	DMTF1	ENCODEHT000386329	2	1438	Known	ISM	Suffix	0	1
55488	386330	ENSG00000100138.14	ENCODEHT000386330	SNU13	ENCODEHT000386330	3	1488	Known	NNC	None	0	1
41816	386333	ENSG00000140400.16	ENCODEHT000386333	MAN2C1	ENCODEHT000386333	3	857	Known	ISM	Suffix	0	1
50042	386337	ENSG00000105127.8	ENCODEHT000386337	AKAP8	ENCODEHT000386337	15	2647	Known	NIC	None	2	0
50042	386340	ENSG00000105127.8	ENCODEHT000386340	AKAP8	ENCODEHT000386340	12	2417	Known	NIC	None	1	0
22169	386341	ENSG00000135185.11	ENCODEHT000386341	TMEM243	ENCODEHT000386341	1	1563	Known	Genomic	None	4	0
22169	386342	ENSG00000135185.11	ENCODEHT000386342	TMEM243	ENCODEHT000386342	4	925	Known	NIC	None	2	6
41814	386343	ENSG00000140398.13	ENCODEHT000386343	NEIL1	ENCODEHT000386343	2	1183	Known	Genomic	None	0	1
41816	386344	ENSG00000140400.16	ENCODEHT000386344	MAN2C1	ENCODEHT000386344	4	914	Known	ISM	Prefix	1	0
41816	386346	ENSG00000140400.16	ENCODEHT000386346	MAN2C1	ENCODEHT000386346	9	1433	Known	NIC	None	1	0
41816	386351	ENSG00000140400.16	ENCODEHT000386351	MAN2C1	ENCODEHT000386351	3	373	Known	ISM	Prefix	0	1
41818	386354	ENSG00000169375.15	ENCODEHT000386354	SIN3A	ENCODEHT000386354	1	1555	Known	Genomic	None	2	5
86809	386355	ENCODEHG000086809	ENCODEHT000386355	ENCODEHG000086809	ENCODEHT000386355	3	1457	Antisense	Antisense	None	1	0
55488	386357	ENSG00000100138.14	ENCODEHT000386357	SNU13	ENCODEHT000386357	4	638	Known	NNC	None	1	0
22169	386358	ENSG00000135185.11	ENCODEHT000386358	TMEM243	ENCODEHT000386358	3	755	Known	ISM	Suffix	0	2
41818	386359	ENSG00000169375.15	ENCODEHT000386359	SIN3A	ENCODEHT000386359	6	3571	Known	ISM	Suffix	2	0
22169	386360	ENSG00000135185.11	ENCODEHT000386360	TMEM243	ENCODEHT000386360	5	1362	Known	NIC	None	0	4
41818	386361	ENSG00000169375.15	ENCODEHT000386361	SIN3A	ENCODEHT000386361	7	4145	Known	ISM	Suffix	3	9
50042	386363	ENSG00000105127.8	ENCODEHT000386363	AKAP8	ENCODEHT000386363	1	1035	Known	Genomic	None	0	1
41818	386364	ENSG00000169375.15	ENCODEHT000386364	SIN3A	ENCODEHT000386364	4	3227	Known	ISM	Suffix	1	1
86810	386365	ENCODEHG000086810	ENCODEHT000386365	ENCODEHG000086810	ENCODEHT000386365	1	733	Antisense	Antisense	None	1	0
50042	386366	ENSG00000105127.8	ENCODEHT000386366	AKAP8	ENCODEHT000386366	12	2914	Known	NIC	None	0	1
50042	386367	ENSG00000105127.8	ENCODEHT000386367	AKAP8	ENCODEHT000386367	1	733	Known	Genomic	None	0	1
50042	386369	ENSG00000105127.8	ENCODEHT000386369	AKAP8	ENCODEHT000386369	11	1463	Known	ISM	Prefix	1	0
86812	386371	ENCODEHG000086812	ENCODEHT000386371	ENCODEHG000086812	ENCODEHT000386371	1	680	Antisense	Antisense	None	0	1
50042	386372	ENSG00000105127.8	ENCODEHT000386372	AKAP8	ENCODEHT000386372	10	1369	Known	ISM	Prefix	5	1
50042	386373	ENSG00000105127.8	ENCODEHT000386373	AKAP8	ENCODEHT000386373	10	1303	Known	NNC	None	1	0
41818	386374	ENSG00000169375.15	ENCODEHT000386374	SIN3A	ENCODEHT000386374	1	198	Known	Genomic	None	3	3
50042	386375	ENSG00000105127.8	ENCODEHT000386375	AKAP8	ENCODEHT000386375	8	1158	Known	NIC	None	1	0
41818	386376	ENSG00000169375.15	ENCODEHT000386376	SIN3A	ENCODEHT000386376	8	2775	Known	ISM	Suffix	2	1
41818	386377	ENSG00000169375.15	ENCODEHT000386377	SIN3A	ENCODEHT000386377	17	4340	Known	ISM	Suffix	3	1
41818	386378	ENSG00000169375.15	ENCODEHT000386378	SIN3A	ENCODEHT000386378	5	1847	Known	ISM	Suffix	0	2
41818	386381	ENSG00000169375.15	ENCODEHT000386381	SIN3A	ENCODEHT000386381	9	3014	Known	ISM	Suffix	4	3
44451	386382	ENSG00000181019.12	ENCODEHT000386382	NQO1	ENCODEHT000386382	6	1140	Known	NIC	None	0	1
41818	386383	ENSG00000169375.15	ENCODEHT000386383	SIN3A	ENCODEHT000386383	14	3707	Known	ISM	Suffix	2	0
50042	386386	ENSG00000105127.8	ENCODEHT000386386	AKAP8	ENCODEHT000386386	9	1210	Known	ISM	Prefix	1	0
41818	386387	ENSG00000169375.15	ENCODEHT000386387	SIN3A	ENCODEHT000386387	14	3704	Known	NNC	None	1	0
22169	386390	ENSG00000135185.11	ENCODEHT000386390	TMEM243	ENCODEHT000386390	5	1112	Known	NNC	None	2	0
14262	386393	ENSG00000153147.5	ENCODEHT000386393	SMARCA5	ENCODEHT000386393	22	3529	Known	NNC	None	1	0
14262	386397	ENSG00000153147.5	ENCODEHT000386397	SMARCA5	ENCODEHT000386397	18	2827	Known	NIC	None	0	1
41818	386402	ENSG00000169375.15	ENCODEHT000386402	SIN3A	ENCODEHT000386402	9	3018	Known	NNC	None	0	1
6500	386403	ENSG00000135624.15	ENCODEHT000386403	CCT7	ENCODEHT000386403	11	2481	Known	NIC	None	1	0
39615	386409	ENSG00000140025.15	ENCODEHT000386409	EFCAB11	ENCODEHT000386409	6	1803	Known	NNC	None	0	1
41818	386412	ENSG00000169375.15	ENCODEHT000386412	SIN3A	ENCODEHT000386412	16	4112	Known	ISM	Suffix	2	1
10144	386414	ENSG00000176095.11	ENCODEHT000386414	IP6K1	ENCODEHT000386414	1	1433	Known	Genomic	None	4	1
39615	386415	ENSG00000140025.15	ENCODEHT000386415	EFCAB11	ENCODEHT000386415	3	1546	Known	ISM	Suffix	0	1
41818	386416	ENSG00000169375.15	ENCODEHT000386416	SIN3A	ENCODEHT000386416	10	3131	Known	ISM	Suffix	0	1
39615	386418	ENSG00000140025.15	ENCODEHT000386418	EFCAB11	ENCODEHT000386418	2	1477	Known	ISM	Suffix	1	0
39615	386420	ENSG00000140025.15	ENCODEHT000386420	EFCAB11	ENCODEHT000386420	6	1456	Known	NIC	None	0	1
41818	386421	ENSG00000169375.15	ENCODEHT000386421	SIN3A	ENCODEHT000386421	7	1435	Known	NNC	None	1	0
10144	386422	ENSG00000176095.11	ENCODEHT000386422	IP6K1	ENCODEHT000386422	5	4282	Known	ISM	Suffix	1	1
86816	386423	ENCODEHG000086816	ENCODEHT000386423	ENCODEHG000086816	ENCODEHT000386423	1	610	Antisense	Antisense	None	1	0
16737	386424	ENSG00000113558.18	ENCODEHT000386424	SKP1	ENCODEHT000386424	6	973	Known	NNC	None	0	1
86817	386425	ENCODEHG000086817	ENCODEHT000386425	ENCODEHG000086817	ENCODEHT000386425	1	1411	Antisense	Antisense	None	1	0
968	386427	ENSG00000198492.15	ENCODEHT000386427	YTHDF2	ENCODEHT000386427	4	2558	Known	NIC	None	1	1
86818	386428	ENCODEHG000086818	ENCODEHT000386428	ENCODEHG000086818	ENCODEHT000386428	1	2923	Antisense	Antisense	None	1	1
39615	386429	ENSG00000140025.15	ENCODEHT000386429	EFCAB11	ENCODEHT000386429	5	1705	Known	ISM	Both	1	0
14262	386430	ENSG00000153147.5	ENCODEHT000386430	SMARCA5	ENCODEHT000386430	22	3508	Known	NNC	None	0	1
968	386431	ENSG00000198492.15	ENCODEHT000386431	YTHDF2	ENCODEHT000386431	4	1941	Known	NIC	None	1	0
968	386432	ENSG00000198492.15	ENCODEHT000386432	YTHDF2	ENCODEHT000386432	3	1861	Known	ISM	Suffix	2	4
14262	386433	ENSG00000153147.5	ENCODEHT000386433	SMARCA5	ENCODEHT000386433	22	3518	Known	NNC	None	0	1
6500	386434	ENSG00000135624.15	ENCODEHT000386434	CCT7	ENCODEHT000386434	12	1840	Known	NNC	None	2	0
41818	386436	ENSG00000169375.15	ENCODEHT000386436	SIN3A	ENCODEHT000386436	3	1748	Known	ISM	Suffix	1	1
39615	386437	ENSG00000140025.15	ENCODEHT000386437	EFCAB11	ENCODEHT000386437	6	1859	Known	NNC	None	1	0
41818	386439	ENSG00000169375.15	ENCODEHT000386439	SIN3A	ENCODEHT000386439	7	2091	Known	NNC	None	2	0
86819	386440	ENCODEHG000086819	ENCODEHT000386440	ENCODEHG000086819	ENCODEHT000386440	1	754	Antisense	Antisense	None	0	1
86820	386441	ENCODEHG000086820	ENCODEHT000386441	ENCODEHG000086820	ENCODEHT000386441	1	1199	Antisense	Antisense	None	1	0
39615	386443	ENSG00000140025.15	ENCODEHT000386443	EFCAB11	ENCODEHT000386443	6	1375	Known	NIC	None	3	0
968	386444	ENSG00000198492.15	ENCODEHT000386444	YTHDF2	ENCODEHT000386444	1	440	Known	Genomic	None	0	1
44451	386445	ENSG00000181019.12	ENCODEHT000386445	NQO1	ENCODEHT000386445	5	1034	Known	NIC	None	0	1
86821	386446	ENCODEHG000086821	ENCODEHT000386446	ENCODEHG000086821	ENCODEHT000386446	1	1660	Antisense	Antisense	None	0	1
968	386448	ENSG00000198492.15	ENCODEHT000386448	YTHDF2	ENCODEHT000386448	2	1781	Known	ISM	Suffix	24	27
6500	386449	ENSG00000135624.15	ENCODEHT000386449	CCT7	ENCODEHT000386449	11	2485	Known	NIC	None	5	2
39615	386451	ENSG00000140025.15	ENCODEHT000386451	EFCAB11	ENCODEHT000386451	6	1482	Known	NIC	None	1	0
39615	386452	ENSG00000140025.15	ENCODEHT000386452	EFCAB11	ENCODEHT000386452	6	1485	Known	NIC	None	1	0
41818	386453	ENSG00000169375.15	ENCODEHT000386453	SIN3A	ENCODEHT000386453	16	3959	Known	NIC	None	0	1
39615	386455	ENSG00000140025.15	ENCODEHT000386455	EFCAB11	ENCODEHT000386455	6	664	Known	NNC	None	1	4
968	386458	ENSG00000198492.15	ENCODEHT000386458	YTHDF2	ENCODEHT000386458	1	1299	Known	Genomic	None	0	1
39615	386459	ENSG00000140025.15	ENCODEHT000386459	EFCAB11	ENCODEHT000386459	6	688	Known	NIC	None	0	1
10144	386463	ENSG00000176095.11	ENCODEHT000386463	IP6K1	ENCODEHT000386463	4	2668	Known	NIC	None	1	0
86822	386464	ENCODEHG000086822	ENCODEHT000386464	ENCODEHG000086822	ENCODEHT000386464	1	1613	Antisense	Antisense	None	1	1
86823	386465	ENCODEHG000086823	ENCODEHT000386465	ENCODEHG000086823	ENCODEHT000386465	2	2275	Antisense	Antisense	None	2	1
10144	386466	ENSG00000176095.11	ENCODEHT000386466	IP6K1	ENCODEHT000386466	1	631	Known	Genomic	None	1	0
39615	386469	ENSG00000140025.15	ENCODEHT000386469	EFCAB11	ENCODEHT000386469	5	2314	Known	ISM	Prefix	0	1
10144	386470	ENSG00000176095.11	ENCODEHT000386470	IP6K1	ENCODEHT000386470	3	2288	Known	ISM	Suffix	1	0
86823	386471	ENCODEHG000086823	ENCODEHT000386471	ENCODEHG000086823	ENCODEHT000386471	1	1798	Antisense	Genomic	None	0	1
41818	386473	ENSG00000169375.15	ENCODEHT000386473	SIN3A	ENCODEHT000386473	10	1990	Known	ISM	Prefix	0	1
39615	386474	ENSG00000140025.15	ENCODEHT000386474	EFCAB11	ENCODEHT000386474	5	538	Known	ISM	Prefix	0	1
86824	386475	ENCODEHG000086824	ENCODEHT000386475	ENCODEHG000086824	ENCODEHT000386475	2	938	Antisense	Antisense	None	1	0
86825	386477	ENCODEHG000086825	ENCODEHT000386477	ENCODEHG000086825	ENCODEHT000386477	1	778	Antisense	Antisense	None	0	1
86825	386479	ENCODEHG000086825	ENCODEHT000386479	ENCODEHG000086825	ENCODEHT000386479	2	2743	Antisense	Genomic	None	0	1
86824	386480	ENCODEHG000086824	ENCODEHT000386480	ENCODEHG000086824	ENCODEHT000386480	1	3066	Antisense	Genomic	None	0	2
86825	386482	ENCODEHG000086825	ENCODEHT000386482	ENCODEHG000086825	ENCODEHT000386482	2	2016	Antisense	Genomic	None	0	1
39617	386483	ENSG00000042088.13	ENCODEHT000386483	TDP1	ENCODEHT000386483	16	2771	Known	NIC	None	4	4
50044	386484	ENSG00000011243.17	ENCODEHT000386484	AKAP8L	ENCODEHT000386484	13	2805	Known	NIC	None	0	1
39617	386485	ENSG00000042088.13	ENCODEHT000386485	TDP1	ENCODEHT000386485	17	2997	Known	NIC	None	1	1
39617	386486	ENSG00000042088.13	ENCODEHT000386486	TDP1	ENCODEHT000386486	14	2170	Known	NIC	None	1	0
86825	386487	ENCODEHG000086825	ENCODEHT000386487	ENCODEHG000086825	ENCODEHT000386487	1	1169	Antisense	ISM	None	0	2
50043	386488	ENSG00000268189.2	ENCODEHT000386488	AC005785.1	ENCODEHT000386488	1	995	Known	Genomic	None	1	1
50044	386490	ENSG00000011243.17	ENCODEHT000386490	AKAP8L	ENCODEHT000386490	1	705	Known	Genomic	None	0	1
50044	386491	ENSG00000011243.17	ENCODEHT000386491	AKAP8L	ENCODEHT000386491	13	2176	Known	NNC	None	0	2
86826	386493	ENCODEHG000086826	ENCODEHT000386493	ENCODEHG000086826	ENCODEHT000386493	1	721	Antisense	Antisense	None	0	1
86827	386494	ENCODEHG000086827	ENCODEHT000386494	ENCODEHG000086827	ENCODEHT000386494	1	2675	Antisense	Antisense	None	1	3
39617	386495	ENSG00000042088.13	ENCODEHT000386495	TDP1	ENCODEHT000386495	15	2205	Known	NIC	None	0	1
50044	386496	ENSG00000011243.17	ENCODEHT000386496	AKAP8L	ENCODEHT000386496	7	1049	Known	ISM	Prefix	1	0
41818	386497	ENSG00000169375.15	ENCODEHT000386497	SIN3A	ENCODEHT000386497	11	2323	Known	ISM	Prefix	0	1
41818	386498	ENSG00000169375.15	ENCODEHT000386498	SIN3A	ENCODEHT000386498	15	2627	Known	NIC	None	2	2
86828	386500	ENCODEHG000086828	ENCODEHT000386500	ENCODEHG000086828	ENCODEHT000386500	1	271	Antisense	Antisense	None	0	1
39617	386501	ENSG00000042088.13	ENCODEHT000386501	TDP1	ENCODEHT000386501	16	2283	Known	NIC	None	0	1
86829	386502	ENCODEHG000086829	ENCODEHT000386502	ENCODEHG000086829	ENCODEHT000386502	1	1166	Antisense	Antisense	None	0	1
41818	386504	ENSG00000169375.15	ENCODEHT000386504	SIN3A	ENCODEHT000386504	16	2725	Known	NIC	None	1	0
22169	386505	ENSG00000135185.11	ENCODEHT000386505	TMEM243	ENCODEHT000386505	2	642	Known	ISM	Suffix	0	1
39617	386506	ENSG00000042088.13	ENCODEHT000386506	TDP1	ENCODEHT000386506	16	1645	Known	NNC	None	1	0
50044	386511	ENSG00000011243.17	ENCODEHT000386511	AKAP8L	ENCODEHT000386511	5	913	Known	ISM	Prefix	2	0
41818	386512	ENSG00000169375.15	ENCODEHT000386512	SIN3A	ENCODEHT000386512	14	2473	Known	ISM	Prefix	0	1
86830	386513	ENCODEHG000086830	ENCODEHT000386513	ENCODEHG000086830	ENCODEHT000386513	1	1977	Antisense	Antisense	None	0	1
41818	386514	ENSG00000169375.15	ENCODEHT000386514	SIN3A	ENCODEHT000386514	16	2957	Known	NIC	None	1	0
86831	386515	ENCODEHG000086831	ENCODEHT000386515	ENCODEHG000086831	ENCODEHT000386515	1	802	Antisense	Antisense	None	0	1
39617	386516	ENSG00000042088.13	ENCODEHT000386516	TDP1	ENCODEHT000386516	15	2231	Known	ISM	Prefix	1	3
41818	386517	ENSG00000169375.15	ENCODEHT000386517	SIN3A	ENCODEHT000386517	10	1749	Known	ISM	Both	1	0
41818	386519	ENSG00000169375.15	ENCODEHT000386519	SIN3A	ENCODEHT000386519	14	2336	Known	ISM	Prefix	1	0
86832	386520	ENCODEHG000086832	ENCODEHT000386520	ENCODEHG000086832	ENCODEHT000386520	1	2328	Antisense	Antisense	None	4	8
41818	386521	ENSG00000169375.15	ENCODEHT000386521	SIN3A	ENCODEHT000386521	15	2712	Known	NNC	None	1	0
39617	386523	ENSG00000042088.13	ENCODEHT000386523	TDP1	ENCODEHT000386523	17	2403	Known	NNC	None	2	0
86833	386526	ENCODEHG000086833	ENCODEHT000386526	ENCODEHG000086833	ENCODEHT000386526	1	838	Antisense	Antisense	None	1	2
86834	386528	ENCODEHG000086834	ENCODEHT000386528	ENCODEHG000086834	ENCODEHT000386528	1	501	Antisense	Antisense	None	1	1
86835	386529	ENCODEHG000086835	ENCODEHT000386529	ENCODEHG000086835	ENCODEHT000386529	1	1208	Antisense	Antisense	None	0	1
86836	386531	ENCODEHG000086836	ENCODEHT000386531	ENCODEHG000086836	ENCODEHT000386531	2	629	Antisense	Antisense	None	0	1
41820	386532	ENSG00000261714.2	ENCODEHT000386532	AC105137.1	ENCODEHT000386532	1	1895	Known	Genomic	None	0	1
50044	386533	ENSG00000011243.17	ENCODEHT000386533	AKAP8L	ENCODEHT000386533	1	443	Known	Genomic	None	1	0
50044	386535	ENSG00000011243.17	ENCODEHT000386535	AKAP8L	ENCODEHT000386535	1	1691	Known	Genomic	None	1	1
39617	386538	ENSG00000042088.13	ENCODEHT000386538	TDP1	ENCODEHT000386538	16	2213	Known	NIC	None	2	3
41818	386541	ENSG00000169375.15	ENCODEHT000386541	SIN3A	ENCODEHT000386541	3	1463	Known	NNC	None	0	1
50047	386542	ENSG00000011451.19	ENCODEHT000386542	WIZ	ENCODEHT000386542	1	3256	Known	ISM	None	2	3
86837	386543	ENCODEHG000086837	ENCODEHT000386543	ENCODEHG000086837	ENCODEHT000386543	1	2038	Antisense	Antisense	None	1	0
39617	386545	ENSG00000042088.13	ENCODEHT000386545	TDP1	ENCODEHT000386545	15	1987	Known	NIC	None	5	8
86838	386546	ENCODEHG000086838	ENCODEHT000386546	ENCODEHG000086838	ENCODEHT000386546	1	2033	Antisense	Antisense	None	1	1
86839	386548	ENCODEHG000086839	ENCODEHT000386548	ENCODEHG000086839	ENCODEHT000386548	1	575	Antisense	Antisense	None	1	1
86840	386550	ENCODEHG000086840	ENCODEHT000386550	ENCODEHG000086840	ENCODEHT000386550	1	1371	Antisense	Antisense	None	2	1
41822	386552	ENSG00000169410.9	ENCODEHT000386552	PTPN9	ENCODEHT000386552	1	2670	Known	Genomic	None	1	1
14262	386553	ENSG00000153147.5	ENCODEHT000386553	SMARCA5	ENCODEHT000386553	20	3237	Known	NIC	None	1	0
39617	386554	ENSG00000042088.13	ENCODEHT000386554	TDP1	ENCODEHT000386554	14	1660	Known	NIC	None	0	1
41822	386559	ENSG00000169410.9	ENCODEHT000386559	PTPN9	ENCODEHT000386559	1	1159	Known	Genomic	None	1	3
39617	386561	ENSG00000042088.13	ENCODEHT000386561	TDP1	ENCODEHT000386561	15	2057	Known	NNC	None	1	3
41822	386562	ENSG00000169410.9	ENCODEHT000386562	PTPN9	ENCODEHT000386562	12	3357	Known	NNC	None	1	0
39617	386563	ENSG00000042088.13	ENCODEHT000386563	TDP1	ENCODEHT000386563	15	1931	Known	NIC	None	1	2
39617	386565	ENSG00000042088.13	ENCODEHT000386565	TDP1	ENCODEHT000386565	18	2337	Known	NNC	None	1	0
41822	386566	ENSG00000169410.9	ENCODEHT000386566	PTPN9	ENCODEHT000386566	7	2598	Known	ISM	Suffix	2	6
44451	386569	ENSG00000181019.12	ENCODEHT000386569	NQO1	ENCODEHT000386569	1	2050	Known	Genomic	None	2	0
44453	386571	ENSG00000262136.1	ENCODEHT000386571	AC092115.3	ENCODEHT000386571	3	2119	Known	NNC	None	0	1
41822	386573	ENSG00000169410.9	ENCODEHT000386573	PTPN9	ENCODEHT000386573	8	2896	Known	ISM	Suffix	0	1
44454	386576	ENSG00000141101.12	ENCODEHT000386576	NOB1	ENCODEHT000386576	10	2879	Known	NNC	None	1	0
44454	386578	ENSG00000141101.12	ENCODEHT000386578	NOB1	ENCODEHT000386578	10	3520	Known	NNC	None	0	1
39617	386580	ENSG00000042088.13	ENCODEHT000386580	TDP1	ENCODEHT000386580	17	2203	Known	NIC	None	0	1
10149	386582	ENSG00000182179.12	ENCODEHT000386582	UBA7	ENCODEHT000386582	9	1678	Known	NIC	None	1	0
41822	386583	ENSG00000169410.9	ENCODEHT000386583	PTPN9	ENCODEHT000386583	12	3279	Known	ISM	Suffix	0	1
10149	386584	ENSG00000182179.12	ENCODEHT000386584	UBA7	ENCODEHT000386584	10	1296	Known	NIC	None	1	1
41822	386586	ENSG00000169410.9	ENCODEHT000386586	PTPN9	ENCODEHT000386586	6	2456	Known	ISM	Suffix	1	0
44454	386587	ENSG00000141101.12	ENCODEHT000386587	NOB1	ENCODEHT000386587	4	1114	Known	ISM	Suffix	4	2
10149	386588	ENSG00000182179.12	ENCODEHT000386588	UBA7	ENCODEHT000386588	7	977	Known	ISM	Suffix	0	1
22169	386589	ENSG00000135185.11	ENCODEHT000386589	TMEM243	ENCODEHT000386589	4	819	Known	NIC	None	0	1
10149	386590	ENSG00000182179.12	ENCODEHT000386590	UBA7	ENCODEHT000386590	12	1595	Known	ISM	Suffix	1	1
41822	386591	ENSG00000169410.9	ENCODEHT000386591	PTPN9	ENCODEHT000386591	2	1876	Known	ISM	Suffix	0	1
39617	386592	ENSG00000042088.13	ENCODEHT000386592	TDP1	ENCODEHT000386592	10	1388	Known	ISM	Prefix	0	1
22169	386593	ENSG00000135185.11	ENCODEHT000386593	TMEM243	ENCODEHT000386593	4	969	Known	NNC	None	1	2
44454	386595	ENSG00000141101.12	ENCODEHT000386595	NOB1	ENCODEHT000386595	2	880	Known	ISM	Suffix	3	1
10149	386596	ENSG00000182179.12	ENCODEHT000386596	UBA7	ENCODEHT000386596	23	3087	Known	NNC	None	1	1
39617	386598	ENSG00000042088.13	ENCODEHT000386598	TDP1	ENCODEHT000386598	16	1979	Known	NIC	None	4	4
39617	386600	ENSG00000042088.13	ENCODEHT000386600	TDP1	ENCODEHT000386600	17	2202	Known	NIC	None	1	3
14262	386604	ENSG00000153147.5	ENCODEHT000386604	SMARCA5	ENCODEHT000386604	15	2494	Known	NNC	None	1	0
50047	386606	ENSG00000011451.19	ENCODEHT000386606	WIZ	ENCODEHT000386606	1	166	Known	Genomic	None	1	0
10149	386607	ENSG00000182179.12	ENCODEHT000386607	UBA7	ENCODEHT000386607	23	3210	Known	NIC	None	10	1
39617	386608	ENSG00000042088.13	ENCODEHT000386608	TDP1	ENCODEHT000386608	18	2445	Known	NNC	None	1	1
10149	386611	ENSG00000182179.12	ENCODEHT000386611	UBA7	ENCODEHT000386611	13	1721	Known	ISM	Suffix	2	0
39617	386614	ENSG00000042088.13	ENCODEHT000386614	TDP1	ENCODEHT000386614	15	1530	Known	NIC	None	4	4
10149	386617	ENSG00000182179.12	ENCODEHT000386617	UBA7	ENCODEHT000386617	9	1216	Known	ISM	Suffix	1	0
10149	386618	ENSG00000182179.12	ENCODEHT000386618	UBA7	ENCODEHT000386618	11	1371	Known	ISM	Suffix	2	2
968	386620	ENSG00000198492.15	ENCODEHT000386620	YTHDF2	ENCODEHT000386620	1	846	Known	ISM	None	1	2
10149	386621	ENSG00000182179.12	ENCODEHT000386621	UBA7	ENCODEHT000386621	21	3377	Known	NIC	None	1	0
44454	386623	ENSG00000141101.12	ENCODEHT000386623	NOB1	ENCODEHT000386623	6	1377	Known	ISM	Suffix	1	2
6500	386624	ENSG00000135624.15	ENCODEHT000386624	CCT7	ENCODEHT000386624	8	1388	Known	NIC	None	1	0
86843	386625	ENCODEHG000086843	ENCODEHT000386625	ENCODEHG000086843	ENCODEHT000386625	1	309	Antisense	Antisense	None	0	1
39617	386626	ENSG00000042088.13	ENCODEHT000386626	TDP1	ENCODEHT000386626	16	2093	Known	NNC	None	2	1
10149	386628	ENSG00000182179.12	ENCODEHT000386628	UBA7	ENCODEHT000386628	23	3374	Known	NIC	None	1	0
39617	386630	ENSG00000042088.13	ENCODEHT000386630	TDP1	ENCODEHT000386630	16	1753	Known	NIC	None	0	2
14262	386631	ENSG00000153147.5	ENCODEHT000386631	SMARCA5	ENCODEHT000386631	22	3422	Known	NIC	None	0	1
10149	386633	ENSG00000182179.12	ENCODEHT000386633	UBA7	ENCODEHT000386633	24	3270	Known	NNC	None	1	0
39617	386635	ENSG00000042088.13	ENCODEHT000386635	TDP1	ENCODEHT000386635	15	1883	Known	ISM	Prefix	0	1
10149	386636	ENSG00000182179.12	ENCODEHT000386636	UBA7	ENCODEHT000386636	22	3054	Known	NIC	None	1	0
10149	386638	ENSG00000182179.12	ENCODEHT000386638	UBA7	ENCODEHT000386638	16	2878	Known	NIC	None	2	0
44454	386640	ENSG00000141101.12	ENCODEHT000386640	NOB1	ENCODEHT000386640	9	1675	Known	NIC	None	7	1
10149	386643	ENSG00000182179.12	ENCODEHT000386643	UBA7	ENCODEHT000386643	23	3119	Known	NIC	None	1	0
50049	386644	ENSG00000105122.12	ENCODEHT000386644	RASAL3	ENCODEHT000386644	6	1062	Known	ISM	Suffix	1	1
44454	386645	ENSG00000141101.12	ENCODEHT000386645	NOB1	ENCODEHT000386645	8	1707	Known	ISM	Suffix	12	6
39617	386646	ENSG00000042088.13	ENCODEHT000386646	TDP1	ENCODEHT000386646	17	2336	Known	NIC	None	1	0
10149	386647	ENSG00000182179.12	ENCODEHT000386647	UBA7	ENCODEHT000386647	5	640	Known	ISM	Suffix	1	1
10149	386648	ENSG00000182179.12	ENCODEHT000386648	UBA7	ENCODEHT000386648	20	2879	Known	NIC	None	1	0
10149	386651	ENSG00000182179.12	ENCODEHT000386651	UBA7	ENCODEHT000386651	21	3122	Known	NNC	None	1	0
86844	386652	ENCODEHG000086844	ENCODEHT000386652	ENCODEHG000086844	ENCODEHT000386652	1	1816	Antisense	Antisense	None	1	0
41825	386655	ENSG00000260269.5	ENCODEHT000386655	AC105036.3	ENCODEHT000386655	1	1031	Known	Genomic	None	1	0
10149	386657	ENSG00000182179.12	ENCODEHT000386657	UBA7	ENCODEHT000386657	23	3129	Known	NIC	None	2	0
41825	386658	ENSG00000260269.5	ENCODEHT000386658	AC105036.3	ENCODEHT000386658	1	1330	Known	Genomic	None	0	1
86845	386659	ENCODEHG000086845	ENCODEHT000386659	ENCODEHG000086845	ENCODEHT000386659	1	746	Antisense	Antisense	None	0	2
39617	386661	ENSG00000042088.13	ENCODEHT000386661	TDP1	ENCODEHT000386661	16	1941	Known	NNC	None	1	0
44454	386662	ENSG00000141101.12	ENCODEHT000386662	NOB1	ENCODEHT000386662	8	1821	Known	NNC	None	0	2
86846	386664	ENCODEHG000086846	ENCODEHT000386664	ENCODEHG000086846	ENCODEHT000386664	1	951	Antisense	Antisense	None	0	1
86847	386665	ENCODEHG000086847	ENCODEHT000386665	ENCODEHG000086847	ENCODEHT000386665	1	1156	Antisense	Antisense	None	0	1
10149	386666	ENSG00000182179.12	ENCODEHT000386666	UBA7	ENCODEHT000386666	19	2510	Known	ISM	Suffix	1	1
86848	386667	ENCODEHG000086848	ENCODEHT000386667	ENCODEHG000086848	ENCODEHT000386667	1	1197	Antisense	Antisense	None	2	4
39617	386670	ENSG00000042088.13	ENCODEHT000386670	TDP1	ENCODEHT000386670	19	2432	Known	NIC	None	0	1
86849	386675	ENCODEHG000086849	ENCODEHT000386675	ENCODEHG000086849	ENCODEHT000386675	2	954	Antisense	Antisense	None	0	1
44454	386678	ENSG00000141101.12	ENCODEHT000386678	NOB1	ENCODEHT000386678	7	1390	Known	ISM	Suffix	1	1
86849	386679	ENCODEHG000086849	ENCODEHT000386679	ENCODEHG000086849	ENCODEHT000386679	1	576	Antisense	ISM	None	0	1
969	386682	ENSG00000116329.10	ENCODEHT000386682	OPRD1	ENCODEHT000386682	1	478	Known	Genomic	None	0	1
39617	386683	ENSG00000042088.13	ENCODEHT000386683	TDP1	ENCODEHT000386683	14	1390	Known	NIC	None	1	0
50049	386684	ENSG00000105122.12	ENCODEHT000386684	RASAL3	ENCODEHT000386684	1	315	Known	ISM	None	1	0
972	386688	ENSG00000159023.21	ENCODEHT000386688	EPB41	ENCODEHT000386688	3	791	Known	ISM	Prefix	5	11
972	386691	ENSG00000159023.21	ENCODEHT000386691	EPB41	ENCODEHT000386691	12	1955	Known	ISM	Prefix	0	3
55488	386692	ENSG00000100138.14	ENCODEHT000386692	SNU13	ENCODEHT000386692	3	572	Known	NNC	None	1	1
39617	386695	ENSG00000042088.13	ENCODEHT000386695	TDP1	ENCODEHT000386695	17	2194	Known	NIC	None	2	2
39617	386698	ENSG00000042088.13	ENCODEHT000386698	TDP1	ENCODEHT000386698	4	582	Known	ISM	Prefix	0	1
972	386700	ENSG00000159023.21	ENCODEHT000386700	EPB41	ENCODEHT000386700	13	2137	Known	ISM	Prefix	1	3
41826	386702	ENSG00000169371.13	ENCODEHT000386702	SNUPN	ENCODEHT000386702	8	1363	Known	ISM	Suffix	8	6
972	386703	ENSG00000159023.21	ENCODEHT000386703	EPB41	ENCODEHT000386703	13	1967	Known	NNC	None	0	1
972	386704	ENSG00000159023.21	ENCODEHT000386704	EPB41	ENCODEHT000386704	4	896	Known	ISM	Prefix	0	1
972	386706	ENSG00000159023.21	ENCODEHT000386706	EPB41	ENCODEHT000386706	19	2842	Known	NIC	None	1	1
41826	386710	ENSG00000169371.13	ENCODEHT000386710	SNUPN	ENCODEHT000386710	7	1166	Known	ISM	Suffix	0	1
39617	386713	ENSG00000042088.13	ENCODEHT000386713	TDP1	ENCODEHT000386713	16	2085	Known	NIC	None	0	1
972	386716	ENSG00000159023.21	ENCODEHT000386716	EPB41	ENCODEHT000386716	11	1726	Known	ISM	Prefix	1	1
41826	386717	ENSG00000169371.13	ENCODEHT000386717	SNUPN	ENCODEHT000386717	10	1639	Known	NIC	None	1	7
972	386719	ENSG00000159023.21	ENCODEHT000386719	EPB41	ENCODEHT000386719	5	927	Known	ISM	Prefix	0	1
972	386720	ENSG00000159023.21	ENCODEHT000386720	EPB41	ENCODEHT000386720	12	1928	Known	NNC	None	0	1
972	386722	ENSG00000159023.21	ENCODEHT000386722	EPB41	ENCODEHT000386722	15	2260	Known	ISM	Prefix	1	1
22169	386724	ENSG00000135185.11	ENCODEHT000386724	TMEM243	ENCODEHT000386724	5	1031	Known	NNC	None	1	0
972	386725	ENSG00000159023.21	ENCODEHT000386725	EPB41	ENCODEHT000386725	13	2864	Known	NIC	None	0	1
972	386729	ENSG00000159023.21	ENCODEHT000386729	EPB41	ENCODEHT000386729	17	3122	Known	NIC	None	0	1
39617	386731	ENSG00000042088.13	ENCODEHT000386731	TDP1	ENCODEHT000386731	16	3255	Known	NNC	None	0	1
10149	386734	ENSG00000182179.12	ENCODEHT000386734	UBA7	ENCODEHT000386734	21	2940	Known	NIC	None	1	0
10149	386735	ENSG00000182179.12	ENCODEHT000386735	UBA7	ENCODEHT000386735	4	617	Known	ISM	Suffix	1	1
972	386736	ENSG00000159023.21	ENCODEHT000386736	EPB41	ENCODEHT000386736	16	2432	Known	ISM	Prefix	1	0
41826	386737	ENSG00000169371.13	ENCODEHT000386737	SNUPN	ENCODEHT000386737	10	1885	Known	NNC	None	1	0
44454	386739	ENSG00000141101.12	ENCODEHT000386739	NOB1	ENCODEHT000386739	1	697	Known	Genomic	None	1	1
972	386743	ENSG00000159023.21	ENCODEHT000386743	EPB41	ENCODEHT000386743	12	1912	Known	NIC	None	0	1
10149	386744	ENSG00000182179.12	ENCODEHT000386744	UBA7	ENCODEHT000386744	24	3297	Known	NNC	None	0	1
10149	386745	ENSG00000182179.12	ENCODEHT000386745	UBA7	ENCODEHT000386745	22	3012	Known	NIC	None	0	1
10149	386746	ENSG00000182179.12	ENCODEHT000386746	UBA7	ENCODEHT000386746	23	3264	Known	NIC	None	1	1
972	386747	ENSG00000159023.21	ENCODEHT000386747	EPB41	ENCODEHT000386747	2	272	Known	ISM	Prefix	0	1
972	386748	ENSG00000159023.21	ENCODEHT000386748	EPB41	ENCODEHT000386748	9	1578	Known	NIC	None	1	0
41826	386752	ENSG00000169371.13	ENCODEHT000386752	SNUPN	ENCODEHT000386752	9	1588	Known	NIC	None	2	9
972	386754	ENSG00000159023.21	ENCODEHT000386754	EPB41	ENCODEHT000386754	14	2142	Known	ISM	Prefix	1	0
14262	386755	ENSG00000153147.5	ENCODEHT000386755	SMARCA5	ENCODEHT000386755	24	3828	Known	NNC	None	1	0
39617	386757	ENSG00000042088.13	ENCODEHT000386757	TDP1	ENCODEHT000386757	14	1856	Known	NIC	None	0	1
10149	386758	ENSG00000182179.12	ENCODEHT000386758	UBA7	ENCODEHT000386758	23	3369	Known	ISM	Suffix	1	0
972	386759	ENSG00000159023.21	ENCODEHT000386759	EPB41	ENCODEHT000386759	17	2662	Known	NNC	None	1	0
86850	386761	ENCODEHG000086850	ENCODEHT000386761	ENCODEHG000086850	ENCODEHT000386761	2	695	Antisense	Antisense	None	1	0
10149	386762	ENSG00000182179.12	ENCODEHT000386762	UBA7	ENCODEHT000386762	17	2619	Known	ISM	Suffix	1	0
972	386763	ENSG00000159023.21	ENCODEHT000386763	EPB41	ENCODEHT000386763	1	1119	Known	Genomic	None	1	0
86850	386765	ENCODEHG000086850	ENCODEHT000386765	ENCODEHG000086850	ENCODEHT000386765	1	907	Antisense	Genomic	None	1	0
972	386767	ENSG00000159023.21	ENCODEHT000386767	EPB41	ENCODEHT000386767	3	710	Known	ISM	Prefix	2	1
39617	386770	ENSG00000042088.13	ENCODEHT000386770	TDP1	ENCODEHT000386770	7	1054	Known	ISM	Prefix	1	0
972	386771	ENSG00000159023.21	ENCODEHT000386771	EPB41	ENCODEHT000386771	12	2059	Known	ISM	Prefix	2	1
972	386772	ENSG00000159023.21	ENCODEHT000386772	EPB41	ENCODEHT000386772	17	2778	Known	NIC	None	1	0
44454	386773	ENSG00000141101.12	ENCODEHT000386773	NOB1	ENCODEHT000386773	8	1812	Known	NIC	None	2	1
972	386774	ENSG00000159023.21	ENCODEHT000386774	EPB41	ENCODEHT000386774	19	2946	Known	NIC	None	0	1
972	386776	ENSG00000159023.21	ENCODEHT000386776	EPB41	ENCODEHT000386776	18	2875	Known	NIC	None	1	0
41826	386777	ENSG00000169371.13	ENCODEHT000386777	SNUPN	ENCODEHT000386777	9	1381	Known	NIC	None	1	1
972	386778	ENSG00000159023.21	ENCODEHT000386778	EPB41	ENCODEHT000386778	15	2371	Known	NNC	None	1	0
972	386779	ENSG00000159023.21	ENCODEHT000386779	EPB41	ENCODEHT000386779	15	2369	Known	NIC	None	1	0
972	386782	ENSG00000159023.21	ENCODEHT000386782	EPB41	ENCODEHT000386782	18	2870	Known	NIC	None	1	0
972	386784	ENSG00000159023.21	ENCODEHT000386784	EPB41	ENCODEHT000386784	18	2873	Known	NIC	None	0	2
10149	386785	ENSG00000182179.12	ENCODEHT000386785	UBA7	ENCODEHT000386785	20	2656	Known	ISM	Suffix	0	1
41826	386786	ENSG00000169371.13	ENCODEHT000386786	SNUPN	ENCODEHT000386786	6	1049	Known	ISM	Suffix	1	0
14262	386787	ENSG00000153147.5	ENCODEHT000386787	SMARCA5	ENCODEHT000386787	22	3549	Known	NNC	None	0	1
86851	386790	ENCODEHG000086851	ENCODEHT000386790	ENCODEHG000086851	ENCODEHT000386790	1	1877	Antisense	Antisense	None	0	1
972	386792	ENSG00000159023.21	ENCODEHT000386792	EPB41	ENCODEHT000386792	1	992	Known	Genomic	None	0	1
972	386796	ENSG00000159023.21	ENCODEHT000386796	EPB41	ENCODEHT000386796	1	289	Known	Genomic	None	1	0
86852	386797	ENCODEHG000086852	ENCODEHT000386797	ENCODEHG000086852	ENCODEHT000386797	1	1690	Antisense	Antisense	None	1	0
10149	386798	ENSG00000182179.12	ENCODEHT000386798	UBA7	ENCODEHT000386798	21	3616	Known	NIC	None	1	0
972	386799	ENSG00000159023.21	ENCODEHT000386799	EPB41	ENCODEHT000386799	12	2086	Known	ISM	Suffix	1	0
86853	386800	ENCODEHG000086853	ENCODEHT000386800	ENCODEHG000086853	ENCODEHT000386800	1	1690	Antisense	Antisense	None	0	1
10149	386801	ENSG00000182179.12	ENCODEHT000386801	UBA7	ENCODEHT000386801	21	3213	Known	NIC	None	0	1
41826	386803	ENSG00000169371.13	ENCODEHT000386803	SNUPN	ENCODEHT000386803	10	1527	Known	NNC	None	2	1
10149	386804	ENSG00000182179.12	ENCODEHT000386804	UBA7	ENCODEHT000386804	24	3139	Known	NNC	None	1	0
86854	386805	ENCODEHG000086854	ENCODEHT000386805	ENCODEHG000086854	ENCODEHT000386805	1	1081	Antisense	Antisense	None	1	1
39617	386806	ENSG00000042088.13	ENCODEHT000386806	TDP1	ENCODEHT000386806	16	2069	Known	NIC	None	1	0
86855	386807	ENCODEHG000086855	ENCODEHT000386807	ENCODEHG000086855	ENCODEHT000386807	1	1133	Antisense	Antisense	None	0	1
39617	386808	ENSG00000042088.13	ENCODEHT000386808	TDP1	ENCODEHT000386808	17	2259	Known	NNC	None	1	0
86856	386810	ENCODEHG000086856	ENCODEHT000386810	ENCODEHG000086856	ENCODEHT000386810	1	480	Antisense	Antisense	None	0	1
10149	386811	ENSG00000182179.12	ENCODEHT000386811	UBA7	ENCODEHT000386811	6	776	Known	ISM	Suffix	0	1
86857	386813	ENCODEHG000086857	ENCODEHT000386813	ENCODEHG000086857	ENCODEHT000386813	1	971	Antisense	Antisense	None	2	3
44454	386816	ENSG00000141101.12	ENCODEHT000386816	NOB1	ENCODEHT000386816	8	1587	Known	NIC	None	1	4
39617	386818	ENSG00000042088.13	ENCODEHT000386818	TDP1	ENCODEHT000386818	16	2924	Known	NIC	None	0	1
41826	386820	ENSG00000169371.13	ENCODEHT000386820	SNUPN	ENCODEHT000386820	10	1914	Known	NIC	None	1	2
41826	386823	ENSG00000169371.13	ENCODEHT000386823	SNUPN	ENCODEHT000386823	10	1809	Known	NIC	None	1	4
41826	386825	ENSG00000169371.13	ENCODEHT000386825	SNUPN	ENCODEHT000386825	9	1402	Known	NIC	None	1	6
972	386826	ENSG00000159023.21	ENCODEHT000386826	EPB41	ENCODEHT000386826	1	2516	Known	Genomic	None	0	2
10149	386828	ENSG00000182179.12	ENCODEHT000386828	UBA7	ENCODEHT000386828	23	3099	Known	NIC	None	1	0
16737	386829	ENSG00000113558.18	ENCODEHT000386829	SKP1	ENCODEHT000386829	8	1051	Known	NNC	None	0	1
86858	386830	ENCODEHG000086858	ENCODEHT000386830	ENCODEHG000086858	ENCODEHT000386830	1	700	Antisense	Antisense	None	0	1
39617	386837	ENSG00000042088.13	ENCODEHT000386837	TDP1	ENCODEHT000386837	17	2055	Known	NIC	None	1	0
41826	386838	ENSG00000169371.13	ENCODEHT000386838	SNUPN	ENCODEHT000386838	8	1299	Known	NIC	None	2	1
16737	386841	ENSG00000113558.18	ENCODEHT000386841	SKP1	ENCODEHT000386841	6	1098	Known	NIC	None	3	7
14262	386849	ENSG00000153147.5	ENCODEHT000386849	SMARCA5	ENCODEHT000386849	1	535	Known	Genomic	None	0	1
39617	386850	ENSG00000042088.13	ENCODEHT000386850	TDP1	ENCODEHT000386850	3	1658	Known	ISM	Prefix	0	1
86859	386851	ENCODEHG000086859	ENCODEHT000386851	ENCODEHG000086859	ENCODEHT000386851	1	1129	Antisense	Antisense	None	0	1
14262	386852	ENSG00000153147.5	ENCODEHT000386852	SMARCA5	ENCODEHT000386852	20	2524	Known	ISM	Suffix	2	0
14262	386853	ENSG00000153147.5	ENCODEHT000386853	SMARCA5	ENCODEHT000386853	23	3203	Known	ISM	Suffix	1	1
10149	386854	ENSG00000182179.12	ENCODEHT000386854	UBA7	ENCODEHT000386854	17	3108	Known	NIC	None	1	0
41826	386855	ENSG00000169371.13	ENCODEHT000386855	SNUPN	ENCODEHT000386855	10	1483	Known	NNC	None	0	1
14262	386857	ENSG00000153147.5	ENCODEHT000386857	SMARCA5	ENCODEHT000386857	13	1726	Known	ISM	Both	0	1
14262	386860	ENSG00000153147.5	ENCODEHT000386860	SMARCA5	ENCODEHT000386860	15	1995	Known	ISM	Both	0	1
41826	386862	ENSG00000169371.13	ENCODEHT000386862	SNUPN	ENCODEHT000386862	10	1603	Known	NIC	None	0	1
39617	386863	ENSG00000042088.13	ENCODEHT000386863	TDP1	ENCODEHT000386863	17	2145	Known	NIC	None	0	1
14262	386864	ENSG00000153147.5	ENCODEHT000386864	SMARCA5	ENCODEHT000386864	21	2886	Known	ISM	Both	0	1
44454	386865	ENSG00000141101.12	ENCODEHT000386865	NOB1	ENCODEHT000386865	9	1712	Known	NNC	None	1	0
978	386867	ENSG00000116350.16	ENCODEHT000386867	SRSF4	ENCODEHT000386867	1	929	Known	Genomic	None	5	14
14262	386868	ENSG00000153147.5	ENCODEHT000386868	SMARCA5	ENCODEHT000386868	19	2476	Known	ISM	Both	1	0
14262	386869	ENSG00000153147.5	ENCODEHT000386869	SMARCA5	ENCODEHT000386869	16	2169	Known	ISM	None	0	1
14262	386871	ENSG00000153147.5	ENCODEHT000386871	SMARCA5	ENCODEHT000386871	20	2791	Known	ISM	Suffix	0	2
10149	386872	ENSG00000182179.12	ENCODEHT000386872	UBA7	ENCODEHT000386872	11	2293	Known	ISM	Prefix	1	0
14262	386873	ENSG00000153147.5	ENCODEHT000386873	SMARCA5	ENCODEHT000386873	19	2429	Known	ISM	Both	0	1
978	386874	ENSG00000116350.16	ENCODEHT000386874	SRSF4	ENCODEHT000386874	3	1615	Known	ISM	Suffix	3	1
14262	386876	ENSG00000153147.5	ENCODEHT000386876	SMARCA5	ENCODEHT000386876	22	4073	Known	ISM	Suffix	1	1
10149	386879	ENSG00000182179.12	ENCODEHT000386879	UBA7	ENCODEHT000386879	16	2767	Known	ISM	Prefix	1	0
10149	386880	ENSG00000182179.12	ENCODEHT000386880	UBA7	ENCODEHT000386880	15	2595	Known	NNC	None	1	0
10149	386882	ENSG00000182179.12	ENCODEHT000386882	UBA7	ENCODEHT000386882	10	1390	Known	NNC	None	1	0
14262	386883	ENSG00000153147.5	ENCODEHT000386883	SMARCA5	ENCODEHT000386883	20	2674	Known	ISM	Suffix	0	1
39617	386894	ENSG00000042088.13	ENCODEHT000386894	TDP1	ENCODEHT000386894	17	2114	Known	NIC	None	1	0
14262	386895	ENSG00000153147.5	ENCODEHT000386895	SMARCA5	ENCODEHT000386895	20	2860	Known	ISM	Suffix	2	1
978	386896	ENSG00000116350.16	ENCODEHT000386896	SRSF4	ENCODEHT000386896	9	2785	Known	NIC	None	5	0
14262	386897	ENSG00000153147.5	ENCODEHT000386897	SMARCA5	ENCODEHT000386897	15	1991	Known	ISM	Both	0	1
10151	386898	ENSG00000183763.8	ENCODEHT000386898	TRAIP	ENCODEHT000386898	5	1030	Known	ISM	Suffix	0	2
10151	386899	ENSG00000183763.8	ENCODEHT000386899	TRAIP	ENCODEHT000386899	10	1445	Known	ISM	Suffix	1	1
14262	386900	ENSG00000153147.5	ENCODEHT000386900	SMARCA5	ENCODEHT000386900	14	1890	Known	ISM	Suffix	0	1
14262	386901	ENSG00000153147.5	ENCODEHT000386901	SMARCA5	ENCODEHT000386901	12	1662	Known	ISM	Both	2	0
39617	386905	ENSG00000042088.13	ENCODEHT000386905	TDP1	ENCODEHT000386905	15	2188	Known	NIC	None	1	0
14262	386906	ENSG00000153147.5	ENCODEHT000386906	SMARCA5	ENCODEHT000386906	17	2442	Known	ISM	Both	2	1
10151	386907	ENSG00000183763.8	ENCODEHT000386907	TRAIP	ENCODEHT000386907	14	2167	Known	ISM	Prefix	7	3
978	386908	ENSG00000116350.16	ENCODEHT000386908	SRSF4	ENCODEHT000386908	4	1956	Known	ISM	Suffix	1	1
14262	386910	ENSG00000153147.5	ENCODEHT000386910	SMARCA5	ENCODEHT000386910	15	2032	Known	ISM	Both	0	1
41826	386911	ENSG00000169371.13	ENCODEHT000386911	SNUPN	ENCODEHT000386911	10	1860	Known	NNC	None	1	0
14262	386915	ENSG00000153147.5	ENCODEHT000386915	SMARCA5	ENCODEHT000386915	16	2080	Known	ISM	Both	0	3
978	386917	ENSG00000116350.16	ENCODEHT000386917	SRSF4	ENCODEHT000386917	2	1661	Known	ISM	Suffix	1	1
10151	386918	ENSG00000183763.8	ENCODEHT000386918	TRAIP	ENCODEHT000386918	2	944	Known	ISM	Suffix	0	1
41826	386919	ENSG00000169371.13	ENCODEHT000386919	SNUPN	ENCODEHT000386919	9	2189	Known	NIC	None	1	0
978	386924	ENSG00000116350.16	ENCODEHT000386924	SRSF4	ENCODEHT000386924	8	1449	Known	NNC	None	1	0
14262	386928	ENSG00000153147.5	ENCODEHT000386928	SMARCA5	ENCODEHT000386928	18	2496	Known	ISM	Suffix	2	1
39617	386930	ENSG00000042088.13	ENCODEHT000386930	TDP1	ENCODEHT000386930	14	1464	Known	NIC	None	1	0
22169	386933	ENSG00000135185.11	ENCODEHT000386933	TMEM243	ENCODEHT000386933	5	1200	Known	NNC	None	0	1
10151	386934	ENSG00000183763.8	ENCODEHT000386934	TRAIP	ENCODEHT000386934	7	1366	Known	ISM	Suffix	1	0
14262	386936	ENSG00000153147.5	ENCODEHT000386936	SMARCA5	ENCODEHT000386936	15	2106	Known	ISM	Suffix	1	0
39617	386937	ENSG00000042088.13	ENCODEHT000386937	TDP1	ENCODEHT000386937	11	1509	Known	NNC	None	1	0
10151	386942	ENSG00000183763.8	ENCODEHT000386942	TRAIP	ENCODEHT000386942	16	2171	Known	NIC	None	0	1
14262	386945	ENSG00000153147.5	ENCODEHT000386945	SMARCA5	ENCODEHT000386945	16	2129	Known	ISM	Both	0	1
14262	386948	ENSG00000153147.5	ENCODEHT000386948	SMARCA5	ENCODEHT000386948	15	2222	Known	ISM	Suffix	0	1
14262	386950	ENSG00000153147.5	ENCODEHT000386950	SMARCA5	ENCODEHT000386950	13	1905	Known	ISM	Both	0	1
10151	386951	ENSG00000183763.8	ENCODEHT000386951	TRAIP	ENCODEHT000386951	15	1940	Known	NIC	None	1	7
10151	386952	ENSG00000183763.8	ENCODEHT000386952	TRAIP	ENCODEHT000386952	17	2392	Known	NNC	None	1	0
14262	386954	ENSG00000153147.5	ENCODEHT000386954	SMARCA5	ENCODEHT000386954	7	1014	Known	ISM	Both	0	1
10151	386955	ENSG00000183763.8	ENCODEHT000386955	TRAIP	ENCODEHT000386955	15	1994	Known	NIC	None	4	1
41826	386956	ENSG00000169371.13	ENCODEHT000386956	SNUPN	ENCODEHT000386956	9	1877	Known	NIC	None	1	0
14262	386958	ENSG00000153147.5	ENCODEHT000386958	SMARCA5	ENCODEHT000386958	12	1795	Known	ISM	Suffix	1	2
10151	386962	ENSG00000183763.8	ENCODEHT000386962	TRAIP	ENCODEHT000386962	14	1924	Known	NIC	None	1	0
14262	386963	ENSG00000153147.5	ENCODEHT000386963	SMARCA5	ENCODEHT000386963	14	2112	Known	ISM	Suffix	3	0
39617	386964	ENSG00000042088.13	ENCODEHT000386964	TDP1	ENCODEHT000386964	18	2211	Known	NNC	None	0	1
22169	386966	ENSG00000135185.11	ENCODEHT000386966	TMEM243	ENCODEHT000386966	5	1125	Known	NNC	None	0	1
978	386967	ENSG00000116350.16	ENCODEHT000386967	SRSF4	ENCODEHT000386967	5	2123	Known	NNC	None	1	0
50049	386969	ENSG00000105122.12	ENCODEHT000386969	RASAL3	ENCODEHT000386969	6	1775	Known	ISM	Prefix	0	1
50049	386970	ENSG00000105122.12	ENCODEHT000386970	RASAL3	ENCODEHT000386970	1	1611	Known	Genomic	None	1	0
14262	386971	ENSG00000153147.5	ENCODEHT000386971	SMARCA5	ENCODEHT000386971	13	1885	Known	ISM	Suffix	21	6
978	386972	ENSG00000116350.16	ENCODEHT000386972	SRSF4	ENCODEHT000386972	7	2418	Known	NIC	None	1	0
41826	386974	ENSG00000169371.13	ENCODEHT000386974	SNUPN	ENCODEHT000386974	10	1895	Known	NIC	None	1	0
10151	386975	ENSG00000183763.8	ENCODEHT000386975	TRAIP	ENCODEHT000386975	16	2133	Known	NNC	None	1	0
14262	386977	ENSG00000153147.5	ENCODEHT000386977	SMARCA5	ENCODEHT000386977	11	1568	Known	ISM	Both	4	0
14262	386978	ENSG00000153147.5	ENCODEHT000386978	SMARCA5	ENCODEHT000386978	10	1206	Known	ISM	Both	2	4
41826	386979	ENSG00000169371.13	ENCODEHT000386979	SNUPN	ENCODEHT000386979	9	1348	Known	NNC	None	1	0
14262	386981	ENSG00000153147.5	ENCODEHT000386981	SMARCA5	ENCODEHT000386981	12	1598	Known	ISM	Both	5	2
86860	386982	ENCODEHG000086860	ENCODEHT000386982	ENCODEHG000086860	ENCODEHT000386982	1	470	Antisense	Antisense	None	1	0
41826	386983	ENSG00000169371.13	ENCODEHT000386983	SNUPN	ENCODEHT000386983	9	1380	Known	NNC	None	1	1
10151	386987	ENSG00000183763.8	ENCODEHT000386987	TRAIP	ENCODEHT000386987	15	2294	Known	NNC	None	1	0
50050	386988	ENSG00000161031.12	ENCODEHT000386988	PGLYRP2	ENCODEHT000386988	6	1866	Known	NIC	None	1	0
14262	386989	ENSG00000153147.5	ENCODEHT000386989	SMARCA5	ENCODEHT000386989	9	1158	Known	ISM	Both	1	0
10151	386990	ENSG00000183763.8	ENCODEHT000386990	TRAIP	ENCODEHT000386990	15	1983	Known	NIC	None	1	1
39617	386991	ENSG00000042088.13	ENCODEHT000386991	TDP1	ENCODEHT000386991	17	2311	Known	NNC	None	0	1
50058	386992	ENSG00000186529.15	ENCODEHT000386992	CYP4F3	ENCODEHT000386992	1	1523	Known	Genomic	None	2	0
10151	386993	ENSG00000183763.8	ENCODEHT000386993	TRAIP	ENCODEHT000386993	14	1874	Known	NIC	None	1	0
86862	386994	ENCODEHG000086862	ENCODEHT000386994	ENCODEHG000086862	ENCODEHT000386994	1	88	Antisense	Antisense	None	0	1
86863	386995	ENCODEHG000086863	ENCODEHT000386995	ENCODEHG000086863	ENCODEHT000386995	1	551	Intergenic	Intergenic	None	0	1
41826	386996	ENSG00000169371.13	ENCODEHT000386996	SNUPN	ENCODEHT000386996	8	1648	Known	NIC	None	1	0
39617	386997	ENSG00000042088.13	ENCODEHT000386997	TDP1	ENCODEHT000386997	16	2230	Known	NNC	None	1	0
86864	386998	ENCODEHG000086864	ENCODEHT000386998	ENCODEHG000086864	ENCODEHT000386998	1	601	Antisense	Antisense	None	0	1
39617	386999	ENSG00000042088.13	ENCODEHT000386999	TDP1	ENCODEHT000386999	15	1906	Known	NIC	None	1	0
50087	387000	ENSG00000167460.15	ENCODEHT000387000	TPM4	ENCODEHT000387000	8	2374	Known	ISM	Suffix	2	2
978	387001	ENSG00000116350.16	ENCODEHT000387001	SRSF4	ENCODEHT000387001	4	1683	Known	NNC	None	1	0
50087	387002	ENSG00000167460.15	ENCODEHT000387002	TPM4	ENCODEHT000387002	8	2627	Known	NNC	None	5	2
10151	387003	ENSG00000183763.8	ENCODEHT000387003	TRAIP	ENCODEHT000387003	14	2525	Known	NIC	None	4	0
50087	387004	ENSG00000167460.15	ENCODEHT000387004	TPM4	ENCODEHT000387004	2	400	Known	ISM	Prefix	1	1
50087	387005	ENSG00000167460.15	ENCODEHT000387005	TPM4	ENCODEHT000387005	8	2526	Known	NNC	None	0	1
10151	387006	ENSG00000183763.8	ENCODEHT000387006	TRAIP	ENCODEHT000387006	12	1790	Known	NIC	None	1	0
41826	387007	ENSG00000169371.13	ENCODEHT000387007	SNUPN	ENCODEHT000387007	10	1476	Known	NNC	None	0	1
50087	387009	ENSG00000167460.15	ENCODEHT000387009	TPM4	ENCODEHT000387009	6	687	Known	ISM	Prefix	4	6
10151	387010	ENSG00000183763.8	ENCODEHT000387010	TRAIP	ENCODEHT000387010	14	2516	Known	NIC	None	1	0
39617	387011	ENSG00000042088.13	ENCODEHT000387011	TDP1	ENCODEHT000387011	17	1959	Known	NNC	None	0	1
10151	387012	ENSG00000183763.8	ENCODEHT000387012	TRAIP	ENCODEHT000387012	15	2095	Known	NIC	None	2	7
14262	387013	ENSG00000153147.5	ENCODEHT000387013	SMARCA5	ENCODEHT000387013	12	1763	Known	ISM	Suffix	6	0
50087	387014	ENSG00000167460.15	ENCODEHT000387014	TPM4	ENCODEHT000387014	5	641	Known	ISM	Prefix	7	8
41826	387015	ENSG00000169371.13	ENCODEHT000387015	SNUPN	ENCODEHT000387015	9	1651	Known	NNC	None	0	1
14262	387016	ENSG00000153147.5	ENCODEHT000387016	SMARCA5	ENCODEHT000387016	10	1446	Known	ISM	Both	1	1
10151	387018	ENSG00000183763.8	ENCODEHT000387018	TRAIP	ENCODEHT000387018	15	1985	Known	NNC	None	1	3
39617	387019	ENSG00000042088.13	ENCODEHT000387019	TDP1	ENCODEHT000387019	16	2356	Known	NIC	None	1	0
39617	387020	ENSG00000042088.13	ENCODEHT000387020	TDP1	ENCODEHT000387020	17	2247	Known	NNC	None	1	0
39617	387021	ENSG00000042088.13	ENCODEHT000387021	TDP1	ENCODEHT000387021	15	1647	Known	NIC	None	1	0
44454	387025	ENSG00000141101.12	ENCODEHT000387025	NOB1	ENCODEHT000387025	8	1646	Known	NIC	None	1	0
39617	387027	ENSG00000042088.13	ENCODEHT000387027	TDP1	ENCODEHT000387027	16	2310	Known	ISM	Suffix	14	23
14262	387028	ENSG00000153147.5	ENCODEHT000387028	SMARCA5	ENCODEHT000387028	11	4000	Known	ISM	Suffix	2	3
14262	387029	ENSG00000153147.5	ENCODEHT000387029	SMARCA5	ENCODEHT000387029	9	1293	Known	ISM	Both	0	1
978	387031	ENSG00000116350.16	ENCODEHT000387031	SRSF4	ENCODEHT000387031	3	1756	Known	ISM	Suffix	0	1
14262	387032	ENSG00000153147.5	ENCODEHT000387032	SMARCA5	ENCODEHT000387032	8	931	Known	ISM	Both	0	1
39617	387033	ENSG00000042088.13	ENCODEHT000387033	TDP1	ENCODEHT000387033	15	1702	Known	ISM	Suffix	4	1
39617	387034	ENSG00000042088.13	ENCODEHT000387034	TDP1	ENCODEHT000387034	15	2227	Known	ISM	Suffix	1	0
39617	387035	ENSG00000042088.13	ENCODEHT000387035	TDP1	ENCODEHT000387035	16	2268	Known	NIC	None	1	0
39617	387036	ENSG00000042088.13	ENCODEHT000387036	TDP1	ENCODEHT000387036	16	2151	Known	ISM	Suffix	0	2
14262	387037	ENSG00000153147.5	ENCODEHT000387037	SMARCA5	ENCODEHT000387037	10	2318	Known	ISM	Suffix	3	3
39617	387039	ENSG00000042088.13	ENCODEHT000387039	TDP1	ENCODEHT000387039	16	2120	Known	ISM	Suffix	1	0
10151	387040	ENSG00000183763.8	ENCODEHT000387040	TRAIP	ENCODEHT000387040	15	2016	Known	NNC	None	1	0
14262	387041	ENSG00000153147.5	ENCODEHT000387041	SMARCA5	ENCODEHT000387041	8	1036	Known	ISM	Both	0	1
10151	387042	ENSG00000183763.8	ENCODEHT000387042	TRAIP	ENCODEHT000387042	13	2140	Known	NIC	None	1	0
39617	387043	ENSG00000042088.13	ENCODEHT000387043	TDP1	ENCODEHT000387043	16	2242	Known	ISM	Suffix	1	0
39617	387044	ENSG00000042088.13	ENCODEHT000387044	TDP1	ENCODEHT000387044	15	2162	Known	ISM	Suffix	2	1
10151	387045	ENSG00000183763.8	ENCODEHT000387045	TRAIP	ENCODEHT000387045	14	1925	Known	NIC	None	1	0
39617	387046	ENSG00000042088.13	ENCODEHT000387046	TDP1	ENCODEHT000387046	14	1670	Known	NIC	None	0	1
10151	387048	ENSG00000183763.8	ENCODEHT000387048	TRAIP	ENCODEHT000387048	15	1989	Known	NNC	None	0	1
39617	387049	ENSG00000042088.13	ENCODEHT000387049	TDP1	ENCODEHT000387049	16	1741	Known	NIC	None	1	0
14262	387050	ENSG00000153147.5	ENCODEHT000387050	SMARCA5	ENCODEHT000387050	9	1548	Known	ISM	Suffix	2	2
39617	387051	ENSG00000042088.13	ENCODEHT000387051	TDP1	ENCODEHT000387051	14	1767	Known	ISM	Prefix	1	0
10151	387052	ENSG00000183763.8	ENCODEHT000387052	TRAIP	ENCODEHT000387052	8	1621	Known	ISM	Suffix	0	1
39617	387053	ENSG00000042088.13	ENCODEHT000387053	TDP1	ENCODEHT000387053	15	2035	Known	NIC	None	1	0
14262	387054	ENSG00000153147.5	ENCODEHT000387054	SMARCA5	ENCODEHT000387054	7	1231	Known	ISM	Both	0	1
978	387055	ENSG00000116350.16	ENCODEHT000387055	SRSF4	ENCODEHT000387055	5	1887	Known	ISM	Suffix	1	2
14262	387056	ENSG00000153147.5	ENCODEHT000387056	SMARCA5	ENCODEHT000387056	8	1208	Known	ISM	Suffix	2	2
10151	387057	ENSG00000183763.8	ENCODEHT000387057	TRAIP	ENCODEHT000387057	9	1395	Known	NIC	None	0	1
10151	387059	ENSG00000183763.8	ENCODEHT000387059	TRAIP	ENCODEHT000387059	14	2611	Known	NIC	None	0	1
14262	387060	ENSG00000153147.5	ENCODEHT000387060	SMARCA5	ENCODEHT000387060	1	1916	Known	Genomic	None	0	1
55488	387061	ENSG00000100138.14	ENCODEHT000387061	SNU13	ENCODEHT000387061	4	1489	Known	NNC	None	0	1
39617	387064	ENSG00000042088.13	ENCODEHT000387064	TDP1	ENCODEHT000387064	17	2390	Known	ISM	Suffix	0	1
10151	387065	ENSG00000183763.8	ENCODEHT000387065	TRAIP	ENCODEHT000387065	14	1835	Known	NIC	None	1	1
44454	387066	ENSG00000141101.12	ENCODEHT000387066	NOB1	ENCODEHT000387066	3	978	Known	ISM	Suffix	1	0
6500	387069	ENSG00000135624.15	ENCODEHT000387069	CCT7	ENCODEHT000387069	12	1840	Known	NNC	None	0	1
14262	387071	ENSG00000153147.5	ENCODEHT000387071	SMARCA5	ENCODEHT000387071	6	983	Known	ISM	Suffix	0	1
10151	387072	ENSG00000183763.8	ENCODEHT000387072	TRAIP	ENCODEHT000387072	7	2261	Known	ISM	Both	0	1
10151	387078	ENSG00000183763.8	ENCODEHT000387078	TRAIP	ENCODEHT000387078	13	1721	Known	NIC	None	0	1
10151	387079	ENSG00000183763.8	ENCODEHT000387079	TRAIP	ENCODEHT000387079	13	1801	Known	NIC	None	0	2
14262	387080	ENSG00000153147.5	ENCODEHT000387080	SMARCA5	ENCODEHT000387080	5	860	Known	ISM	Suffix	1	2
86865	387081	ENCODEHG000086865	ENCODEHT000387081	ENCODEHG000086865	ENCODEHT000387081	1	1883	Antisense	Antisense	None	1	1
39617	387083	ENSG00000042088.13	ENCODEHT000387083	TDP1	ENCODEHT000387083	15	2038	Known	ISM	Suffix	24	30
39617	387084	ENSG00000042088.13	ENCODEHT000387084	TDP1	ENCODEHT000387084	14	1991	Known	ISM	Suffix	1	0
10151	387085	ENSG00000183763.8	ENCODEHT000387085	TRAIP	ENCODEHT000387085	15	2025	Known	NNC	None	0	1
14262	387086	ENSG00000153147.5	ENCODEHT000387086	SMARCA5	ENCODEHT000387086	3	535	Known	ISM	Both	0	1
39617	387087	ENSG00000042088.13	ENCODEHT000387087	TDP1	ENCODEHT000387087	14	2165	Known	ISM	Both	2	1
39617	387088	ENSG00000042088.13	ENCODEHT000387088	TDP1	ENCODEHT000387088	14	1981	Known	NNC	None	1	0
978	387089	ENSG00000116350.16	ENCODEHT000387089	SRSF4	ENCODEHT000387089	6	2190	Known	NNC	None	0	1
39617	387090	ENSG00000042088.13	ENCODEHT000387090	TDP1	ENCODEHT000387090	14	1867	Known	ISM	Suffix	1	0
14262	387091	ENSG00000153147.5	ENCODEHT000387091	SMARCA5	ENCODEHT000387091	4	1645	Known	ISM	Suffix	1	1
39617	387092	ENSG00000042088.13	ENCODEHT000387092	TDP1	ENCODEHT000387092	16	2198	Known	NIC	None	1	0
14262	387094	ENSG00000153147.5	ENCODEHT000387094	SMARCA5	ENCODEHT000387094	3	2069	Known	ISM	Suffix	0	1
39617	387095	ENSG00000042088.13	ENCODEHT000387095	TDP1	ENCODEHT000387095	16	2115	Known	ISM	Suffix	0	1
978	387096	ENSG00000116350.16	ENCODEHT000387096	SRSF4	ENCODEHT000387096	7	1399	Known	NNC	None	0	1
39617	387097	ENSG00000042088.13	ENCODEHT000387097	TDP1	ENCODEHT000387097	16	2122	Known	NNC	None	0	1
978	387098	ENSG00000116350.16	ENCODEHT000387098	SRSF4	ENCODEHT000387098	6	2775	Known	ISM	Suffix	1	0
10151	387099	ENSG00000183763.8	ENCODEHT000387099	TRAIP	ENCODEHT000387099	15	1960	Known	NNC	None	1	0
978	387100	ENSG00000116350.16	ENCODEHT000387100	SRSF4	ENCODEHT000387100	7	2097	Known	NNC	None	1	0
22169	387101	ENSG00000135185.11	ENCODEHT000387101	TMEM243	ENCODEHT000387101	4	840	Known	NNC	None	0	1
14262	387103	ENSG00000153147.5	ENCODEHT000387103	SMARCA5	ENCODEHT000387103	2	395	Known	ISM	Suffix	0	2
86866	387105	ENCODEHG000086866	ENCODEHT000387105	ENCODEHG000086866	ENCODEHT000387105	1	1524	Antisense	Antisense	None	1	11
14262	387107	ENSG00000153147.5	ENCODEHT000387107	SMARCA5	ENCODEHT000387107	1	2668	Known	Genomic	None	1	0
50087	387108	ENSG00000167460.15	ENCODEHT000387108	TPM4	ENCODEHT000387108	8	1098	Known	NIC	None	0	1
39617	387109	ENSG00000042088.13	ENCODEHT000387109	TDP1	ENCODEHT000387109	13	2058	Known	NIC	None	0	1
16737	387110	ENSG00000113558.18	ENCODEHT000387110	SKP1	ENCODEHT000387110	6	932	Known	NNC	None	0	1
86867	387112	ENCODEHG000086867	ENCODEHT000387112	ENCODEHG000086867	ENCODEHT000387112	1	1073	Antisense	Antisense	None	0	2
14262	387113	ENSG00000153147.5	ENCODEHT000387113	SMARCA5	ENCODEHT000387113	1	966	Known	Genomic	None	0	1
10151	387116	ENSG00000183763.8	ENCODEHT000387116	TRAIP	ENCODEHT000387116	15	1990	Known	NNC	None	1	0
41826	387117	ENSG00000169371.13	ENCODEHT000387117	SNUPN	ENCODEHT000387117	9	1886	Known	NIC	None	0	1
50087	387118	ENSG00000167460.15	ENCODEHT000387118	TPM4	ENCODEHT000387118	8	1847	Known	NNC	None	3	4
39617	387122	ENSG00000042088.13	ENCODEHT000387122	TDP1	ENCODEHT000387122	14	1466	Known	ISM	Suffix	1	1
39617	387124	ENSG00000042088.13	ENCODEHT000387124	TDP1	ENCODEHT000387124	13	1422	Known	ISM	Suffix	0	1
50087	387125	ENSG00000167460.15	ENCODEHT000387125	TPM4	ENCODEHT000387125	9	1842	Known	NNC	None	1	0
86868	387129	ENCODEHG000086868	ENCODEHT000387129	ENCODEHG000086868	ENCODEHT000387129	1	2164	Antisense	Antisense	None	1	2
10151	387130	ENSG00000183763.8	ENCODEHT000387130	TRAIP	ENCODEHT000387130	15	2356	Known	NNC	None	1	0
39617	387131	ENSG00000042088.13	ENCODEHT000387131	TDP1	ENCODEHT000387131	12	1340	Known	ISM	Suffix	0	2
41826	387132	ENSG00000169371.13	ENCODEHT000387132	SNUPN	ENCODEHT000387132	10	1802	Known	NIC	None	1	0
39617	387133	ENSG00000042088.13	ENCODEHT000387133	TDP1	ENCODEHT000387133	11	1492	Known	ISM	Both	0	1
41826	387134	ENSG00000169371.13	ENCODEHT000387134	SNUPN	ENCODEHT000387134	8	1314	Known	NNC	None	0	1
10151	387136	ENSG00000183763.8	ENCODEHT000387136	TRAIP	ENCODEHT000387136	14	1989	Known	NIC	None	0	1
10151	387137	ENSG00000183763.8	ENCODEHT000387137	TRAIP	ENCODEHT000387137	10	2125	Known	NIC	None	0	1
86869	387138	ENCODEHG000086869	ENCODEHT000387138	ENCODEHG000086869	ENCODEHT000387138	1	3285	Antisense	Antisense	None	0	2
14262	387139	ENSG00000153147.5	ENCODEHT000387139	SMARCA5	ENCODEHT000387139	1	1214	Known	Genomic	None	0	1
41826	387140	ENSG00000169371.13	ENCODEHT000387140	SNUPN	ENCODEHT000387140	9	1656	Known	NIC	None	1	0
10151	387141	ENSG00000183763.8	ENCODEHT000387141	TRAIP	ENCODEHT000387141	15	2792	Known	NIC	None	1	0
86870	387142	ENCODEHG000086870	ENCODEHT000387142	ENCODEHG000086870	ENCODEHT000387142	1	699	Antisense	Antisense	None	1	0
10151	387143	ENSG00000183763.8	ENCODEHT000387143	TRAIP	ENCODEHT000387143	14	2226	Known	ISM	Prefix	1	0
39617	387145	ENSG00000042088.13	ENCODEHT000387145	TDP1	ENCODEHT000387145	11	1269	Known	ISM	Suffix	2	2
14265	387146	ENSG00000251600.6	ENCODEHT000387146	AC139713.2	ENCODEHT000387146	3	3359	Known	NNC	None	1	0
14265	387148	ENSG00000251600.6	ENCODEHT000387148	AC139713.2	ENCODEHT000387148	2	1872	Known	NNC	None	0	2
86871	387150	ENCODEHG000086871	ENCODEHT000387150	ENCODEHG000086871	ENCODEHT000387150	1	1099	Antisense	Antisense	None	1	1
978	387151	ENSG00000116350.16	ENCODEHT000387151	SRSF4	ENCODEHT000387151	4	668	Known	ISM	Prefix	0	1
86872	387152	ENCODEHG000086872	ENCODEHT000387152	ENCODEHG000086872	ENCODEHT000387152	1	1021	Antisense	Antisense	None	0	1
978	387155	ENSG00000116350.16	ENCODEHT000387155	SRSF4	ENCODEHT000387155	1	1817	Known	Genomic	None	0	1
39617	387156	ENSG00000042088.13	ENCODEHT000387156	TDP1	ENCODEHT000387156	9	1131	Known	ISM	Suffix	0	1
86873	387157	ENCODEHG000086873	ENCODEHT000387157	ENCODEHG000086873	ENCODEHT000387157	1	3128	Antisense	Antisense	None	0	1
39617	387158	ENSG00000042088.13	ENCODEHT000387158	TDP1	ENCODEHT000387158	10	1196	Known	ISM	Suffix	2	1
86874	387159	ENCODEHG000086874	ENCODEHT000387159	ENCODEHG000086874	ENCODEHT000387159	1	18	Antisense	Antisense	None	0	1
978	387160	ENSG00000116350.16	ENCODEHT000387160	SRSF4	ENCODEHT000387160	1	1532	Known	Genomic	None	1	1
86875	387162	ENCODEHG000086875	ENCODEHT000387162	ENCODEHG000086875	ENCODEHT000387162	1	2126	Antisense	Antisense	None	1	0
39617	387164	ENSG00000042088.13	ENCODEHT000387164	TDP1	ENCODEHT000387164	10	2779	Known	ISM	Suffix	0	1
86876	387165	ENCODEHG000086876	ENCODEHT000387165	ENCODEHG000086876	ENCODEHT000387165	1	1889	Antisense	Antisense	None	3	6
22169	387166	ENSG00000135185.11	ENCODEHT000387166	TMEM243	ENCODEHT000387166	1	2543	Known	Genomic	None	0	1
14265	387167	ENSG00000251600.6	ENCODEHT000387167	AC139713.2	ENCODEHT000387167	1	2821	Known	Genomic	None	0	1
14267	387168	ENSG00000183090.5	ENCODEHT000387168	FREM3	ENCODEHT000387168	1	2386	Known	Genomic	None	0	1
14265	387170	ENSG00000251600.6	ENCODEHT000387170	AC139713.2	ENCODEHT000387170	1	1041	Known	Genomic	None	0	1
978	387172	ENSG00000116350.16	ENCODEHT000387172	SRSF4	ENCODEHT000387172	1	979	Known	Genomic	None	0	1
86877	387173	ENCODEHG000086877	ENCODEHT000387173	ENCODEHG000086877	ENCODEHT000387173	1	1464	Antisense	Antisense	None	0	1
86878	387175	ENCODEHG000086878	ENCODEHT000387175	ENCODEHG000086878	ENCODEHT000387175	1	443	Antisense	Antisense	None	1	2
39617	387178	ENSG00000042088.13	ENCODEHT000387178	TDP1	ENCODEHT000387178	9	1141	Known	ISM	Suffix	2	1
14265	387180	ENSG00000251600.6	ENCODEHT000387180	AC139713.2	ENCODEHT000387180	1	685	Known	Genomic	None	0	1
86880	387181	ENCODEHG000086880	ENCODEHT000387181	ENCODEHG000086880	ENCODEHT000387181	1	1429	Antisense	Antisense	None	2	1
14269	387183	ENSG00000197465.13	ENCODEHT000387183	GYPE	ENCODEHT000387183	1	30	Known	Genomic	None	0	1
86881	387185	ENCODEHG000086881	ENCODEHT000387185	ENCODEHG000086881	ENCODEHT000387185	1	1248	Antisense	Antisense	None	1	1
10151	387186	ENSG00000183763.8	ENCODEHT000387186	TRAIP	ENCODEHT000387186	11	1152	Known	NNC	None	0	1
86882	387189	ENCODEHG000086882	ENCODEHT000387189	ENCODEHG000086882	ENCODEHT000387189	1	1941	Antisense	Antisense	None	0	2
978	387190	ENSG00000116350.16	ENCODEHT000387190	SRSF4	ENCODEHT000387190	1	3045	Known	Genomic	None	5	2
10151	387192	ENSG00000183763.8	ENCODEHT000387192	TRAIP	ENCODEHT000387192	3	1629	Known	ISM	Prefix	0	1
14265	387193	ENSG00000251600.6	ENCODEHT000387193	AC139713.2	ENCODEHT000387193	1	3135	Known	Genomic	None	1	0
86883	387194	ENCODEHG000086883	ENCODEHT000387194	ENCODEHG000086883	ENCODEHT000387194	1	3379	Antisense	Antisense	None	3	3
86884	387196	ENCODEHG000086884	ENCODEHT000387196	ENCODEHG000086884	ENCODEHT000387196	1	1247	Antisense	Antisense	None	2	1
10151	387197	ENSG00000183763.8	ENCODEHT000387197	TRAIP	ENCODEHT000387197	3	935	Known	ISM	Prefix	0	1
86885	387201	ENCODEHG000086885	ENCODEHT000387201	ENCODEHG000086885	ENCODEHT000387201	1	1298	Intergenic	Intergenic	None	0	1
41826	387202	ENSG00000169371.13	ENCODEHT000387202	SNUPN	ENCODEHT000387202	8	1635	Known	ISM	Prefix	1	4
14265	387203	ENSG00000251600.6	ENCODEHT000387203	AC139713.2	ENCODEHT000387203	1	1285	Known	Genomic	None	0	1
14265	387206	ENSG00000251600.6	ENCODEHT000387206	AC139713.2	ENCODEHT000387206	1	2743	Known	Genomic	None	4	1
41826	387213	ENSG00000169371.13	ENCODEHT000387213	SNUPN	ENCODEHT000387213	3	499	Known	ISM	Prefix	1	0
41826	387215	ENSG00000169371.13	ENCODEHT000387215	SNUPN	ENCODEHT000387215	2	1217	Known	ISM	Prefix	1	0
14269	387216	ENSG00000197465.13	ENCODEHT000387216	GYPE	ENCODEHT000387216	1	1963	Known	Genomic	None	0	2
86886	387219	ENCODEHG000086886	ENCODEHT000387219	ENCODEHG000086886	ENCODEHT000387219	1	1662	Antisense	Antisense	None	0	2
39617	387221	ENSG00000042088.13	ENCODEHT000387221	TDP1	ENCODEHT000387221	6	2135	Known	ISM	Suffix	0	1
14265	387224	ENSG00000251600.6	ENCODEHT000387224	AC139713.2	ENCODEHT000387224	1	1877	Known	Genomic	None	0	1
980	387227	ENSG00000116353.15	ENCODEHT000387227	MECR	ENCODEHT000387227	11	2467	Known	NIC	None	1	2
86888	387228	ENCODEHG000086888	ENCODEHT000387228	ENCODEHG000086888	ENCODEHT000387228	1	1968	Antisense	Antisense	None	3	1
86889	387229	ENCODEHG000086889	ENCODEHT000387229	ENCODEHG000086889	ENCODEHT000387229	1	3129	Intergenic	Intergenic	None	1	0
86890	387230	ENCODEHG000086890	ENCODEHT000387230	ENCODEHG000086890	ENCODEHT000387230	1	1347	Antisense	Antisense	None	1	1
16737	387235	ENSG00000113558.18	ENCODEHT000387235	SKP1	ENCODEHT000387235	6	922	Known	NNC	None	0	1
39617	387236	ENSG00000042088.13	ENCODEHT000387236	TDP1	ENCODEHT000387236	4	1977	Known	ISM	Suffix	1	0
10158	387237	ENSG00000164077.14	ENCODEHT000387237	MON1A	ENCODEHT000387237	7	2166	Known	NIC	None	1	0
86891	387238	ENCODEHG000086891	ENCODEHT000387238	ENCODEHG000086891	ENCODEHT000387238	1	1497	Antisense	Antisense	None	1	0
14265	387239	ENSG00000251600.6	ENCODEHT000387239	AC139713.2	ENCODEHT000387239	1	1025	Known	Genomic	None	0	1
39617	387240	ENSG00000042088.13	ENCODEHT000387240	TDP1	ENCODEHT000387240	3	722	Known	ISM	Suffix	0	1
86892	387241	ENCODEHG000086892	ENCODEHT000387241	ENCODEHG000086892	ENCODEHT000387241	1	849	Antisense	Antisense	None	1	0
14265	387243	ENSG00000251600.6	ENCODEHT000387243	AC139713.2	ENCODEHT000387243	1	2205	Known	Genomic	None	1	0
14265	387244	ENSG00000251600.6	ENCODEHT000387244	AC139713.2	ENCODEHT000387244	1	889	Known	Genomic	None	0	1
86893	387246	ENCODEHG000086893	ENCODEHT000387246	ENCODEHG000086893	ENCODEHT000387246	1	1592	Antisense	Antisense	None	1	0
86894	387248	ENCODEHG000086894	ENCODEHT000387248	ENCODEHG000086894	ENCODEHT000387248	1	923	Antisense	Antisense	None	0	1
86895	387249	ENCODEHG000086895	ENCODEHT000387249	ENCODEHG000086895	ENCODEHT000387249	1	673	Antisense	Antisense	None	0	1
86896	387250	ENCODEHG000086896	ENCODEHT000387250	ENCODEHG000086896	ENCODEHT000387250	1	951	Antisense	Antisense	None	0	1
86897	387252	ENCODEHG000086897	ENCODEHT000387252	ENCODEHG000086897	ENCODEHT000387252	1	1964	Antisense	Antisense	None	1	0
39617	387253	ENSG00000042088.13	ENCODEHT000387253	TDP1	ENCODEHT000387253	1	275	Known	ISM	None	3	1
86898	387254	ENCODEHG000086898	ENCODEHT000387254	ENCODEHG000086898	ENCODEHT000387254	1	2360	Antisense	Antisense	None	1	0
10158	387255	ENSG00000164077.14	ENCODEHT000387255	MON1A	ENCODEHT000387255	4	1682	Known	ISM	Suffix	0	1
14274	387257	ENSG00000285713.1	ENCODEHT000387257	AC098588.1	ENCODEHT000387257	1	1506	Known	Genomic	None	0	1
10158	387260	ENSG00000164077.14	ENCODEHT000387260	MON1A	ENCODEHT000387260	5	1670	Known	NNC	None	0	1
14274	387261	ENSG00000285713.1	ENCODEHT000387261	AC098588.1	ENCODEHT000387261	1	1445	Known	Genomic	None	1	0
14280	387262	ENSG00000164162.13	ENCODEHT000387262	ANAPC10	ENCODEHT000387262	11	2070	Known	NNC	None	0	1
14280	387263	ENSG00000164162.13	ENCODEHT000387263	ANAPC10	ENCODEHT000387263	2	1074	Known	NNC	None	0	1
14277	387264	ENSG00000248890.1	ENCODEHT000387264	HHIP-AS1	ENCODEHT000387264	1	2367	Known	Genomic	None	0	1
980	387266	ENSG00000116353.15	ENCODEHT000387266	MECR	ENCODEHT000387266	11	1596	Known	NNC	None	1	0
980	387267	ENSG00000116353.15	ENCODEHT000387267	MECR	ENCODEHT000387267	10	1340	Known	NNC	None	3	0
980	387268	ENSG00000116353.15	ENCODEHT000387268	MECR	ENCODEHT000387268	12	1777	Known	NIC	None	0	1
10158	387269	ENSG00000164077.14	ENCODEHT000387269	MON1A	ENCODEHT000387269	3	655	Known	ISM	Suffix	0	1
14278	387270	ENSG00000164161.9	ENCODEHT000387270	HHIP	ENCODEHT000387270	14	2717	Known	NIC	None	1	0
86899	387271	ENCODEHG000086899	ENCODEHT000387271	ENCODEHG000086899	ENCODEHT000387271	1	3088	Intergenic	Intergenic	None	0	1
14278	387272	ENSG00000164161.9	ENCODEHT000387272	HHIP	ENCODEHT000387272	3	1802	Known	ISM	Prefix	2	2
86900	387273	ENCODEHG000086900	ENCODEHT000387273	ENCODEHG000086900	ENCODEHT000387273	1	351	Intergenic	Intergenic	None	0	3
41829	387275	ENSG00000177971.8	ENCODEHT000387275	IMP3	ENCODEHT000387275	2	1257	Known	NIC	None	1	0
980	387276	ENSG00000116353.15	ENCODEHT000387276	MECR	ENCODEHT000387276	11	1457	Known	NIC	None	2	0
980	387277	ENSG00000116353.15	ENCODEHT000387277	MECR	ENCODEHT000387277	9	1271	Known	NIC	None	1	0
14278	387278	ENSG00000164161.9	ENCODEHT000387278	HHIP	ENCODEHT000387278	1	967	Known	Genomic	None	1	0
14278	387279	ENSG00000164161.9	ENCODEHT000387279	HHIP	ENCODEHT000387279	1	1827	Known	Genomic	None	0	1
14274	387280	ENSG00000285713.1	ENCODEHT000387280	AC098588.1	ENCODEHT000387280	1	1912	Known	Genomic	None	1	0
980	387281	ENSG00000116353.15	ENCODEHT000387281	MECR	ENCODEHT000387281	11	1447	Known	NIC	None	4	2
14280	387282	ENSG00000164162.13	ENCODEHT000387282	ANAPC10	ENCODEHT000387282	8	1908	Known	NNC	None	0	1
14278	387283	ENSG00000164161.9	ENCODEHT000387283	HHIP	ENCODEHT000387283	1	1227	Known	Genomic	None	0	1
10158	387284	ENSG00000164077.14	ENCODEHT000387284	MON1A	ENCODEHT000387284	7	2157	Known	NNC	None	1	0
86902	387285	ENCODEHG000086902	ENCODEHT000387285	ENCODEHG000086902	ENCODEHT000387285	1	682	Antisense	Antisense	None	0	1
980	387286	ENSG00000116353.15	ENCODEHT000387286	MECR	ENCODEHT000387286	11	1514	Known	NNC	None	1	0
86903	387287	ENCODEHG000086903	ENCODEHT000387287	ENCODEHG000086903	ENCODEHT000387287	1	1181	Antisense	Antisense	None	1	0
39621	387288	ENSG00000100764.13	ENCODEHT000387288	PSMC1	ENCODEHT000387288	11	1607	Known	NNC	None	4	6
14280	387290	ENSG00000164162.13	ENCODEHT000387290	ANAPC10	ENCODEHT000387290	5	458	Known	ISM	Prefix	1	0
22171	387292	ENSG00000182165.17	ENCODEHT000387292	TP53TG1	ENCODEHT000387292	4	726	Known	NNC	None	1	0
14280	387293	ENSG00000164162.13	ENCODEHT000387293	ANAPC10	ENCODEHT000387293	5	1521	Known	NNC	None	1	0
14280	387294	ENSG00000164162.13	ENCODEHT000387294	ANAPC10	ENCODEHT000387294	6	1735	Known	NIC	None	4	5
14280	387295	ENSG00000164162.13	ENCODEHT000387295	ANAPC10	ENCODEHT000387295	4	1324	Known	NIC	None	5	16
10158	387296	ENSG00000164077.14	ENCODEHT000387296	MON1A	ENCODEHT000387296	6	2039	Known	NNC	None	1	0
980	387298	ENSG00000116353.15	ENCODEHT000387298	MECR	ENCODEHT000387298	9	1230	Known	NIC	None	1	0
10158	387299	ENSG00000164077.14	ENCODEHT000387299	MON1A	ENCODEHT000387299	4	1394	Known	ISM	Prefix	1	0
14280	387300	ENSG00000164162.13	ENCODEHT000387300	ANAPC10	ENCODEHT000387300	6	1476	Known	NIC	None	7	5
22171	387301	ENSG00000182165.17	ENCODEHT000387301	TP53TG1	ENCODEHT000387301	4	651	Known	NNC	None	1	0
22171	387303	ENSG00000182165.17	ENCODEHT000387303	TP53TG1	ENCODEHT000387303	4	628	Known	NNC	None	1	1
14280	387304	ENSG00000164162.13	ENCODEHT000387304	ANAPC10	ENCODEHT000387304	6	1472	Known	NIC	None	3	1
10159	387306	ENSG00000004534.14	ENCODEHT000387306	RBM6	ENCODEHT000387306	15	2871	Known	ISM	Prefix	16	11
10159	387307	ENSG00000004534.14	ENCODEHT000387307	RBM6	ENCODEHT000387307	3	1745	Known	NNC	None	1	1
10159	387308	ENSG00000004534.14	ENCODEHT000387308	RBM6	ENCODEHT000387308	6	1831	Known	NNC	None	1	1
22171	387309	ENSG00000182165.17	ENCODEHT000387309	TP53TG1	ENCODEHT000387309	3	372	Known	NNC	None	0	1
10159	387310	ENSG00000004534.14	ENCODEHT000387310	RBM6	ENCODEHT000387310	7	1871	Known	NIC	None	5	4
10159	387312	ENSG00000004534.14	ENCODEHT000387312	RBM6	ENCODEHT000387312	15	2831	Known	NNC	None	2	0
10159	387313	ENSG00000004534.14	ENCODEHT000387313	RBM6	ENCODEHT000387313	11	1302	Known	ISM	Prefix	1	15
10159	387314	ENSG00000004534.14	ENCODEHT000387314	RBM6	ENCODEHT000387314	14	1525	Known	ISM	Prefix	1	1
22171	387315	ENSG00000182165.17	ENCODEHT000387315	TP53TG1	ENCODEHT000387315	3	324	Known	NIC	None	0	1
10159	387316	ENSG00000004534.14	ENCODEHT000387316	RBM6	ENCODEHT000387316	6	1188	Known	ISM	Prefix	0	1
10159	387317	ENSG00000004534.14	ENCODEHT000387317	RBM6	ENCODEHT000387317	10	2252	Known	ISM	Prefix	1	0
980	387318	ENSG00000116353.15	ENCODEHT000387318	MECR	ENCODEHT000387318	11	1563	Known	NIC	None	1	1
14280	387319	ENSG00000164162.13	ENCODEHT000387319	ANAPC10	ENCODEHT000387319	4	1368	Known	ISM	Suffix	0	1
10159	387320	ENSG00000004534.14	ENCODEHT000387320	RBM6	ENCODEHT000387320	3	1211	Known	ISM	Prefix	1	2
50087	387321	ENSG00000167460.15	ENCODEHT000387321	TPM4	ENCODEHT000387321	8	881	Known	NIC	None	1	1
980	387322	ENSG00000116353.15	ENCODEHT000387322	MECR	ENCODEHT000387322	11	1313	Known	NNC	None	1	0
14280	387323	ENSG00000164162.13	ENCODEHT000387323	ANAPC10	ENCODEHT000387323	5	2279	Known	NIC	None	0	3
10159	387324	ENSG00000004534.14	ENCODEHT000387324	RBM6	ENCODEHT000387324	20	2360	Known	NIC	None	4	0
39621	387325	ENSG00000100764.13	ENCODEHT000387325	PSMC1	ENCODEHT000387325	10	1398	Known	NIC	None	0	1
10159	387326	ENSG00000004534.14	ENCODEHT000387326	RBM6	ENCODEHT000387326	16	2905	Known	NNC	None	1	1
10159	387328	ENSG00000004534.14	ENCODEHT000387328	RBM6	ENCODEHT000387328	14	2591	Known	ISM	Prefix	0	1
10159	387329	ENSG00000004534.14	ENCODEHT000387329	RBM6	ENCODEHT000387329	16	2773	Known	NIC	None	1	0
980	387331	ENSG00000116353.15	ENCODEHT000387331	MECR	ENCODEHT000387331	11	1516	Known	NIC	None	0	2
10159	387332	ENSG00000004534.14	ENCODEHT000387332	RBM6	ENCODEHT000387332	7	2044	Known	NIC	None	0	4
14280	387333	ENSG00000164162.13	ENCODEHT000387333	ANAPC10	ENCODEHT000387333	6	1186	Known	NIC	None	0	3
10159	387334	ENSG00000004534.14	ENCODEHT000387334	RBM6	ENCODEHT000387334	13	1727	Known	ISM	Prefix	1	0
10159	387335	ENSG00000004534.14	ENCODEHT000387335	RBM6	ENCODEHT000387335	17	3023	Known	NNC	None	1	0
22171	387336	ENSG00000182165.17	ENCODEHT000387336	TP53TG1	ENCODEHT000387336	4	888	Known	NIC	None	1	1
10159	387337	ENSG00000004534.14	ENCODEHT000387337	RBM6	ENCODEHT000387337	6	1970	Known	NIC	None	1	0
980	387338	ENSG00000116353.15	ENCODEHT000387338	MECR	ENCODEHT000387338	11	1410	Known	NIC	None	0	1
10159	387339	ENSG00000004534.14	ENCODEHT000387339	RBM6	ENCODEHT000387339	17	2070	Known	NIC	None	0	1
980	387341	ENSG00000116353.15	ENCODEHT000387341	MECR	ENCODEHT000387341	10	1578	Known	NIC	None	0	1
980	387342	ENSG00000116353.15	ENCODEHT000387342	MECR	ENCODEHT000387342	7	822	Known	NNC	None	0	1
14280	387343	ENSG00000164162.13	ENCODEHT000387343	ANAPC10	ENCODEHT000387343	6	1538	Known	NNC	None	1	0
980	387344	ENSG00000116353.15	ENCODEHT000387344	MECR	ENCODEHT000387344	12	2056	Known	NNC	None	0	1
10159	387345	ENSG00000004534.14	ENCODEHT000387345	RBM6	ENCODEHT000387345	9	1040	Known	NIC	None	0	1
10159	387346	ENSG00000004534.14	ENCODEHT000387346	RBM6	ENCODEHT000387346	15	3010	Known	ISM	Prefix	6	0
980	387347	ENSG00000116353.15	ENCODEHT000387347	MECR	ENCODEHT000387347	12	1550	Known	NIC	None	0	1
14280	387348	ENSG00000164162.13	ENCODEHT000387348	ANAPC10	ENCODEHT000387348	4	726	Known	NIC	None	1	1
10159	387349	ENSG00000004534.14	ENCODEHT000387349	RBM6	ENCODEHT000387349	9	1960	Known	ISM	Prefix	1	2
10159	387350	ENSG00000004534.14	ENCODEHT000387350	RBM6	ENCODEHT000387350	12	1241	Known	NNC	None	1	0
14280	387351	ENSG00000164162.13	ENCODEHT000387351	ANAPC10	ENCODEHT000387351	5	1702	Known	NIC	None	2	3
10159	387352	ENSG00000004534.14	ENCODEHT000387352	RBM6	ENCODEHT000387352	13	2921	Known	NIC	None	1	1
50090	387353	ENSG00000167461.11	ENCODEHT000387353	RAB8A	ENCODEHT000387353	14	2437	Known	NIC	None	1	1
14280	387354	ENSG00000164162.13	ENCODEHT000387354	ANAPC10	ENCODEHT000387354	5	769	Known	NIC	None	1	0
10159	387355	ENSG00000004534.14	ENCODEHT000387355	RBM6	ENCODEHT000387355	11	2369	Known	ISM	Prefix	1	0
22171	387356	ENSG00000182165.17	ENCODEHT000387356	TP53TG1	ENCODEHT000387356	3	309	Known	NNC	None	0	2
14280	387357	ENSG00000164162.13	ENCODEHT000387357	ANAPC10	ENCODEHT000387357	5	1423	Known	ISM	Suffix	1	4
50087	387358	ENSG00000167460.15	ENCODEHT000387358	TPM4	ENCODEHT000387358	8	1610	Known	NIC	None	0	1
39621	387359	ENSG00000100764.13	ENCODEHT000387359	PSMC1	ENCODEHT000387359	2	101	Known	ISM	Prefix	2	2
50087	387360	ENSG00000167460.15	ENCODEHT000387360	TPM4	ENCODEHT000387360	8	1256	Known	NNC	None	3	7
980	387361	ENSG00000116353.15	ENCODEHT000387361	MECR	ENCODEHT000387361	9	1529	Known	NIC	None	1	0
10159	387362	ENSG00000004534.14	ENCODEHT000387362	RBM6	ENCODEHT000387362	15	2731	Known	NNC	None	1	0
980	387363	ENSG00000116353.15	ENCODEHT000387363	MECR	ENCODEHT000387363	12	1658	Known	NIC	None	1	0
10159	387364	ENSG00000004534.14	ENCODEHT000387364	RBM6	ENCODEHT000387364	14	1591	Known	NNC	None	1	0
980	387365	ENSG00000116353.15	ENCODEHT000387365	MECR	ENCODEHT000387365	12	1644	Known	NIC	None	1	0
10159	387366	ENSG00000004534.14	ENCODEHT000387366	RBM6	ENCODEHT000387366	7	1909	Known	NIC	None	0	1
980	387367	ENSG00000116353.15	ENCODEHT000387367	MECR	ENCODEHT000387367	12	1598	Known	NNC	None	1	0
10159	387368	ENSG00000004534.14	ENCODEHT000387368	RBM6	ENCODEHT000387368	5	447	Known	ISM	Prefix	0	1
14280	387369	ENSG00000164162.13	ENCODEHT000387369	ANAPC10	ENCODEHT000387369	6	1098	Known	NIC	None	0	1
14280	387370	ENSG00000164162.13	ENCODEHT000387370	ANAPC10	ENCODEHT000387370	7	943	Known	NIC	None	0	1
22171	387371	ENSG00000182165.17	ENCODEHT000387371	TP53TG1	ENCODEHT000387371	4	913	Known	NIC	None	1	0
14280	387372	ENSG00000164162.13	ENCODEHT000387372	ANAPC10	ENCODEHT000387372	4	939	Known	NIC	None	0	1
50090	387373	ENSG00000167461.11	ENCODEHT000387373	RAB8A	ENCODEHT000387373	6	1691	Known	NNC	None	1	0
10159	387374	ENSG00000004534.14	ENCODEHT000387374	RBM6	ENCODEHT000387374	7	1272	Known	ISM	Prefix	1	0
14280	387375	ENSG00000164162.13	ENCODEHT000387375	ANAPC10	ENCODEHT000387375	5	1206	Known	NIC	None	0	1
10159	387376	ENSG00000004534.14	ENCODEHT000387376	RBM6	ENCODEHT000387376	9	1016	Known	ISM	Prefix	1	0
10159	387377	ENSG00000004534.14	ENCODEHT000387377	RBM6	ENCODEHT000387377	15	1744	Known	ISM	Prefix	1	0
10159	387378	ENSG00000004534.14	ENCODEHT000387378	RBM6	ENCODEHT000387378	15	2886	Known	NNC	None	1	0
10159	387379	ENSG00000004534.14	ENCODEHT000387379	RBM6	ENCODEHT000387379	14	3267	Known	ISM	Prefix	0	1
14280	387380	ENSG00000164162.13	ENCODEHT000387380	ANAPC10	ENCODEHT000387380	4	1334	Known	ISM	Suffix	0	1
10159	387382	ENSG00000004534.14	ENCODEHT000387382	RBM6	ENCODEHT000387382	14	1646	Known	ISM	Prefix	0	1
10159	387384	ENSG00000004534.14	ENCODEHT000387384	RBM6	ENCODEHT000387384	15	1566	Known	NIC	None	0	1
10159	387385	ENSG00000004534.14	ENCODEHT000387385	RBM6	ENCODEHT000387385	14	3278	Known	NNC	None	1	0
980	387386	ENSG00000116353.15	ENCODEHT000387386	MECR	ENCODEHT000387386	10	1307	Known	NNC	None	1	0
10159	387388	ENSG00000004534.14	ENCODEHT000387388	RBM6	ENCODEHT000387388	10	1482	Known	ISM	Prefix	1	0
14280	387389	ENSG00000164162.13	ENCODEHT000387389	ANAPC10	ENCODEHT000387389	7	1201	Known	NIC	None	0	3
980	387390	ENSG00000116353.15	ENCODEHT000387390	MECR	ENCODEHT000387390	11	1440	Known	NIC	None	1	0
10159	387392	ENSG00000004534.14	ENCODEHT000387392	RBM6	ENCODEHT000387392	6	482	Known	ISM	Prefix	0	1
14280	387393	ENSG00000164162.13	ENCODEHT000387393	ANAPC10	ENCODEHT000387393	4	732	Known	NIC	None	0	2
55488	387395	ENSG00000100138.14	ENCODEHT000387395	SNU13	ENCODEHT000387395	3	2203	Known	NIC	None	1	1
14280	387396	ENSG00000164162.13	ENCODEHT000387396	ANAPC10	ENCODEHT000387396	5	1230	Known	ISM	Suffix	1	4
55488	387397	ENSG00000100138.14	ENCODEHT000387397	SNU13	ENCODEHT000387397	3	1539	Known	ISM	Prefix	1	0
14280	387398	ENSG00000164162.13	ENCODEHT000387398	ANAPC10	ENCODEHT000387398	6	2347	Known	NIC	None	1	0
55488	387400	ENSG00000100138.14	ENCODEHT000387400	SNU13	ENCODEHT000387400	1	449	Known	Genomic	None	0	1
10159	387401	ENSG00000004534.14	ENCODEHT000387401	RBM6	ENCODEHT000387401	20	2880	Known	NIC	None	1	0
10159	387402	ENSG00000004534.14	ENCODEHT000387402	RBM6	ENCODEHT000387402	7	1810	Known	NNC	None	1	0
55488	387403	ENSG00000100138.14	ENCODEHT000387403	SNU13	ENCODEHT000387403	1	2570	Known	Genomic	None	4	4
10159	387405	ENSG00000004534.14	ENCODEHT000387405	RBM6	ENCODEHT000387405	20	3518	Known	NIC	None	1	0
55488	387407	ENSG00000100138.14	ENCODEHT000387407	SNU13	ENCODEHT000387407	2	637	Known	NNC	None	1	0
980	387408	ENSG00000116353.15	ENCODEHT000387408	MECR	ENCODEHT000387408	9	1180	Known	NNC	None	1	0
10159	387409	ENSG00000004534.14	ENCODEHT000387409	RBM6	ENCODEHT000387409	13	2743	Known	NIC	None	0	1
55491	387410	ENSG00000184208.10	ENCODEHT000387410	C22orf46	ENCODEHT000387410	4	1629	Known	NNC	None	2	1
10159	387411	ENSG00000004534.14	ENCODEHT000387411	RBM6	ENCODEHT000387411	14	2890	Known	NIC	None	1	0
55491	387412	ENSG00000184208.10	ENCODEHT000387412	C22orf46	ENCODEHT000387412	1	366	Known	ISM	None	1	0
10159	387413	ENSG00000004534.14	ENCODEHT000387413	RBM6	ENCODEHT000387413	16	1710	Known	ISM	Prefix	1	0
86905	387415	ENCODEHG000086905	ENCODEHT000387415	ENCODEHG000086905	ENCODEHT000387415	1	1111	Antisense	Antisense	None	1	1
55491	387416	ENSG00000184208.10	ENCODEHT000387416	C22orf46	ENCODEHT000387416	1	2381	Known	Genomic	None	2	1
14280	387417	ENSG00000164162.13	ENCODEHT000387417	ANAPC10	ENCODEHT000387417	8	1100	Known	NNC	None	0	1
10159	387418	ENSG00000004534.14	ENCODEHT000387418	RBM6	ENCODEHT000387418	13	1339	Known	ISM	Prefix	1	0
55492	387421	ENSG00000167077.12	ENCODEHT000387421	MEI1	ENCODEHT000387421	16	2319	Known	ISM	Suffix	2	2
86906	387422	ENCODEHG000086906	ENCODEHT000387422	ENCODEHG000086906	ENCODEHT000387422	1	1663	Antisense	Antisense	None	1	2
39621	387423	ENSG00000100764.13	ENCODEHT000387423	PSMC1	ENCODEHT000387423	10	2159	Known	NIC	None	2	2
55492	387424	ENSG00000167077.12	ENCODEHT000387424	MEI1	ENCODEHT000387424	15	2800	Known	NIC	None	1	0
55492	387425	ENSG00000167077.12	ENCODEHT000387425	MEI1	ENCODEHT000387425	15	2157	Known	NIC	None	0	2
86907	387427	ENCODEHG000086907	ENCODEHT000387427	ENCODEHG000086907	ENCODEHT000387427	1	639	Antisense	Antisense	None	0	1
86908	387429	ENCODEHG000086908	ENCODEHT000387429	ENCODEHG000086908	ENCODEHT000387429	1	920	Antisense	Antisense	None	1	0
10159	387430	ENSG00000004534.14	ENCODEHT000387430	RBM6	ENCODEHT000387430	14	2924	Known	ISM	Suffix	1	0
55492	387434	ENSG00000167077.12	ENCODEHT000387434	MEI1	ENCODEHT000387434	13	1899	Known	NIC	None	1	0
14280	387435	ENSG00000164162.13	ENCODEHT000387435	ANAPC10	ENCODEHT000387435	6	1182	Known	NIC	None	0	4
55492	387437	ENSG00000167077.12	ENCODEHT000387437	MEI1	ENCODEHT000387437	15	2114	Known	NIC	None	1	0
55492	387438	ENSG00000167077.12	ENCODEHT000387438	MEI1	ENCODEHT000387438	16	2202	Known	NNC	None	0	1
39621	387439	ENSG00000100764.13	ENCODEHT000387439	PSMC1	ENCODEHT000387439	11	1578	Known	NNC	None	2	0
10159	387440	ENSG00000004534.14	ENCODEHT000387440	RBM6	ENCODEHT000387440	10	1139	Known	ISM	Both	2	0
44454	387444	ENSG00000141101.12	ENCODEHT000387444	NOB1	ENCODEHT000387444	8	2306	Known	NIC	None	2	1
10159	387446	ENSG00000004534.14	ENCODEHT000387446	RBM6	ENCODEHT000387446	13	2542	Known	ISM	Suffix	0	5
55492	387455	ENSG00000167077.12	ENCODEHT000387455	MEI1	ENCODEHT000387455	7	842	Known	ISM	Suffix	1	0
10159	387456	ENSG00000004534.14	ENCODEHT000387456	RBM6	ENCODEHT000387456	19	2471	Known	ISM	Suffix	0	2
10159	387457	ENSG00000004534.14	ENCODEHT000387457	RBM6	ENCODEHT000387457	17	2702	Known	NIC	None	1	0
55492	387458	ENSG00000167077.12	ENCODEHT000387458	MEI1	ENCODEHT000387458	7	1849	Known	ISM	Suffix	1	1
55492	387460	ENSG00000167077.12	ENCODEHT000387460	MEI1	ENCODEHT000387460	7	1289	Known	NNC	None	1	0
14280	387461	ENSG00000164162.13	ENCODEHT000387461	ANAPC10	ENCODEHT000387461	3	1047	Known	NIC	None	0	1
980	387462	ENSG00000116353.15	ENCODEHT000387462	MECR	ENCODEHT000387462	10	1350	Known	NNC	None	1	0
14280	387463	ENSG00000164162.13	ENCODEHT000387463	ANAPC10	ENCODEHT000387463	6	1560	Known	NIC	None	0	1
10159	387464	ENSG00000004534.14	ENCODEHT000387464	RBM6	ENCODEHT000387464	11	1436	Known	NIC	None	1	0
55492	387465	ENSG00000167077.12	ENCODEHT000387465	MEI1	ENCODEHT000387465	9	1098	Known	ISM	Suffix	0	1
10159	387466	ENSG00000004534.14	ENCODEHT000387466	RBM6	ENCODEHT000387466	21	2756	Known	NIC	None	0	1
55492	387467	ENSG00000167077.12	ENCODEHT000387467	MEI1	ENCODEHT000387467	4	2772	Known	ISM	Prefix	1	0
86909	387468	ENCODEHG000086909	ENCODEHT000387468	ENCODEHG000086909	ENCODEHT000387468	1	1552	Antisense	Antisense	None	0	1
86910	387469	ENCODEHG000086910	ENCODEHT000387469	ENCODEHG000086910	ENCODEHT000387469	1	1938	Antisense	Antisense	None	1	0
55492	387470	ENSG00000167077.12	ENCODEHT000387470	MEI1	ENCODEHT000387470	5	1590	Known	NIC	None	1	0
10159	387472	ENSG00000004534.14	ENCODEHT000387472	RBM6	ENCODEHT000387472	15	1695	Known	ISM	None	1	0
55492	387473	ENSG00000167077.12	ENCODEHT000387473	MEI1	ENCODEHT000387473	7	1213	Known	NIC	None	5	1
86911	387474	ENCODEHG000086911	ENCODEHT000387474	ENCODEHG000086911	ENCODEHT000387474	1	2440	Antisense	Antisense	None	4	9
55492	387475	ENSG00000167077.12	ENCODEHT000387475	MEI1	ENCODEHT000387475	9	955	Known	NNC	None	1	0
55492	387476	ENSG00000167077.12	ENCODEHT000387476	MEI1	ENCODEHT000387476	8	1328	Known	ISM	Suffix	2	0
86912	387478	ENCODEHG000086912	ENCODEHT000387478	ENCODEHG000086912	ENCODEHT000387478	1	1204	Antisense	Antisense	None	1	1
39621	387479	ENSG00000100764.13	ENCODEHT000387479	PSMC1	ENCODEHT000387479	3	108	Known	ISM	Prefix	0	2
86913	387480	ENCODEHG000086913	ENCODEHT000387480	ENCODEHG000086913	ENCODEHT000387480	1	2748	Antisense	Antisense	None	1	0
55492	387481	ENSG00000167077.12	ENCODEHT000387481	MEI1	ENCODEHT000387481	6	1080	Known	NIC	None	0	1
50087	387482	ENSG00000167460.15	ENCODEHT000387482	TPM4	ENCODEHT000387482	8	2405	Known	NNC	None	1	1
86913	387483	ENCODEHG000086913	ENCODEHT000387483	ENCODEHG000086913	ENCODEHT000387483	2	1245	Antisense	Genomic	None	1	0
10159	387484	ENSG00000004534.14	ENCODEHT000387484	RBM6	ENCODEHT000387484	1	1002	Known	Genomic	None	0	1
980	387485	ENSG00000116353.15	ENCODEHT000387485	MECR	ENCODEHT000387485	8	2396	Known	NIC	None	1	0
55492	387486	ENSG00000167077.12	ENCODEHT000387486	MEI1	ENCODEHT000387486	5	2605	Known	NIC	None	1	0
86914	387487	ENCODEHG000086914	ENCODEHT000387487	ENCODEHG000086914	ENCODEHT000387487	2	2154	Antisense	Antisense	None	1	0
980	387488	ENSG00000116353.15	ENCODEHT000387488	MECR	ENCODEHT000387488	7	1582	Known	ISM	Prefix	1	2
10159	387489	ENSG00000004534.14	ENCODEHT000387489	RBM6	ENCODEHT000387489	1	2223	Known	Genomic	None	1	2
10159	387490	ENSG00000004534.14	ENCODEHT000387490	RBM6	ENCODEHT000387490	10	1091	Known	ISM	Suffix	1	0
980	387491	ENSG00000116353.15	ENCODEHT000387491	MECR	ENCODEHT000387491	6	1555	Known	NIC	None	1	0
980	387494	ENSG00000116353.15	ENCODEHT000387494	MECR	ENCODEHT000387494	8	1775	Known	ISM	Prefix	1	0
50087	387495	ENSG00000167460.15	ENCODEHT000387495	TPM4	ENCODEHT000387495	9	1801	Known	NNC	None	1	0
86915	387496	ENCODEHG000086915	ENCODEHT000387496	ENCODEHG000086915	ENCODEHT000387496	1	1436	Antisense	Antisense	None	3	7
980	387497	ENSG00000116353.15	ENCODEHT000387497	MECR	ENCODEHT000387497	8	1648	Known	ISM	Prefix	0	1
22171	387498	ENSG00000182165.17	ENCODEHT000387498	TP53TG1	ENCODEHT000387498	1	1678	Known	Genomic	None	0	1
980	387499	ENSG00000116353.15	ENCODEHT000387499	MECR	ENCODEHT000387499	6	1298	Known	ISM	Both	0	1
55492	387500	ENSG00000167077.12	ENCODEHT000387500	MEI1	ENCODEHT000387500	5	1492	Known	NIC	None	1	0
86916	387501	ENCODEHG000086916	ENCODEHT000387501	ENCODEHG000086916	ENCODEHT000387501	1	1416	Antisense	Antisense	None	0	4
980	387502	ENSG00000116353.15	ENCODEHT000387502	MECR	ENCODEHT000387502	8	1803	Known	NIC	None	0	1
22171	387503	ENSG00000182165.17	ENCODEHT000387503	TP53TG1	ENCODEHT000387503	2	3121	Known	ISM	Both	2	0
980	387504	ENSG00000116353.15	ENCODEHT000387504	MECR	ENCODEHT000387504	8	1779	Known	ISM	Prefix	0	1
86917	387505	ENCODEHG000086917	ENCODEHT000387505	ENCODEHG000086917	ENCODEHT000387505	1	1518	Antisense	Antisense	None	1	1
980	387506	ENSG00000116353.15	ENCODEHT000387506	MECR	ENCODEHT000387506	7	1709	Known	ISM	Prefix	0	1
10159	387507	ENSG00000004534.14	ENCODEHT000387507	RBM6	ENCODEHT000387507	1	1223	Known	Genomic	None	0	1
10159	387508	ENSG00000004534.14	ENCODEHT000387508	RBM6	ENCODEHT000387508	1	1094	Known	Genomic	None	0	1
980	387509	ENSG00000116353.15	ENCODEHT000387509	MECR	ENCODEHT000387509	6	2095	Known	ISM	Prefix	0	1
14280	387511	ENSG00000164162.13	ENCODEHT000387511	ANAPC10	ENCODEHT000387511	8	1412	Known	NNC	None	1	0
980	387515	ENSG00000116353.15	ENCODEHT000387515	MECR	ENCODEHT000387515	6	2232	Known	ISM	Prefix	1	1
10159	387516	ENSG00000004534.14	ENCODEHT000387516	RBM6	ENCODEHT000387516	2	263	Known	ISM	Suffix	0	1
55492	387517	ENSG00000167077.12	ENCODEHT000387517	MEI1	ENCODEHT000387517	6	2733	Known	NIC	None	1	0
22171	387518	ENSG00000182165.17	ENCODEHT000387518	TP53TG1	ENCODEHT000387518	2	1935	Known	ISM	Prefix	1	0
10159	387519	ENSG00000004534.14	ENCODEHT000387519	RBM6	ENCODEHT000387519	13	1668	Known	ISM	Suffix	1	0
22171	387520	ENSG00000182165.17	ENCODEHT000387520	TP53TG1	ENCODEHT000387520	1	2006	Known	Genomic	None	1	1
980	387521	ENSG00000116353.15	ENCODEHT000387521	MECR	ENCODEHT000387521	1	1152	Known	Genomic	None	0	1
10159	387522	ENSG00000004534.14	ENCODEHT000387522	RBM6	ENCODEHT000387522	12	1507	Known	NIC	None	0	1
981	387523	ENSG00000237934.1	ENCODEHT000387523	AL590729.1	ENCODEHT000387523	1	3056	Known	Genomic	None	0	2
55492	387525	ENSG00000167077.12	ENCODEHT000387525	MEI1	ENCODEHT000387525	4	1412	Known	NIC	None	0	1
10159	387526	ENSG00000004534.14	ENCODEHT000387526	RBM6	ENCODEHT000387526	12	1449	Known	NNC	None	0	1
55492	387527	ENSG00000167077.12	ENCODEHT000387527	MEI1	ENCODEHT000387527	7	1258	Known	NIC	None	0	1
86918	387528	ENCODEHG000086918	ENCODEHT000387528	ENCODEHG000086918	ENCODEHT000387528	1	720	Antisense	Antisense	None	0	2
22174	387529	ENSG00000005469.11	ENCODEHT000387529	CROT	ENCODEHT000387529	17	3069	Known	NIC	None	4	2
86919	387530	ENCODEHG000086919	ENCODEHT000387530	ENCODEHG000086919	ENCODEHT000387530	1	1248	Antisense	Antisense	None	0	1
22174	387531	ENSG00000005469.11	ENCODEHT000387531	CROT	ENCODEHT000387531	18	2437	Known	NNC	None	0	1
86920	387534	ENCODEHG000086920	ENCODEHT000387534	ENCODEHG000086920	ENCODEHT000387534	1	1390	Antisense	Antisense	None	0	1
10159	387535	ENSG00000004534.14	ENCODEHT000387535	RBM6	ENCODEHT000387535	11	1307	Known	ISM	Suffix	1	0
980	387536	ENSG00000116353.15	ENCODEHT000387536	MECR	ENCODEHT000387536	1	2502	Known	Genomic	None	2	5
10159	387537	ENSG00000004534.14	ENCODEHT000387537	RBM6	ENCODEHT000387537	1	640	Known	Genomic	None	1	0
22174	387540	ENSG00000005469.11	ENCODEHT000387540	CROT	ENCODEHT000387540	19	2225	Known	NNC	None	0	1
55492	387543	ENSG00000167077.12	ENCODEHT000387543	MEI1	ENCODEHT000387543	3	611	Known	ISM	Both	1	0
10159	387545	ENSG00000004534.14	ENCODEHT000387545	RBM6	ENCODEHT000387545	7	1462	Known	ISM	Suffix	0	1
86921	387546	ENCODEHG000086921	ENCODEHT000387546	ENCODEHG000086921	ENCODEHT000387546	1	562	Antisense	Antisense	None	0	1
86922	387550	ENCODEHG000086922	ENCODEHT000387550	ENCODEHG000086922	ENCODEHT000387550	1	524	Antisense	Antisense	None	1	0
86923	387553	ENCODEHG000086923	ENCODEHT000387553	ENCODEHG000086923	ENCODEHT000387553	1	472	Intergenic	Intergenic	None	0	1
22174	387554	ENSG00000005469.11	ENCODEHT000387554	CROT	ENCODEHT000387554	17	3420	Known	NIC	None	1	0
86924	387556	ENCODEHG000086924	ENCODEHT000387556	ENCODEHG000086924	ENCODEHT000387556	1	1281	Intergenic	Intergenic	None	1	0
14280	387557	ENSG00000164162.13	ENCODEHT000387557	ANAPC10	ENCODEHT000387557	6	2020	Known	NIC	None	1	0
10159	387558	ENSG00000004534.14	ENCODEHT000387558	RBM6	ENCODEHT000387558	1	5	Known	Genomic	None	1	0
86925	387559	ENCODEHG000086925	ENCODEHT000387559	ENCODEHG000086925	ENCODEHT000387559	1	1437	Intergenic	Intergenic	None	0	1
22174	387560	ENSG00000005469.11	ENCODEHT000387560	CROT	ENCODEHT000387560	18	2106	Known	NIC	None	1	7
86926	387561	ENCODEHG000086926	ENCODEHT000387561	ENCODEHG000086926	ENCODEHT000387561	1	1053	Intergenic	Intergenic	None	1	0
86927	387562	ENCODEHG000086927	ENCODEHT000387562	ENCODEHG000086927	ENCODEHT000387562	6	801	Intergenic	Intergenic	None	1	0
22174	387564	ENSG00000005469.11	ENCODEHT000387564	CROT	ENCODEHT000387564	5	621	Known	ISM	Prefix	0	2
22174	387566	ENSG00000005469.11	ENCODEHT000387566	CROT	ENCODEHT000387566	18	2029	Known	NNC	None	0	1
14280	387568	ENSG00000164162.13	ENCODEHT000387568	ANAPC10	ENCODEHT000387568	4	744	Known	NIC	None	1	0
22174	387573	ENSG00000005469.11	ENCODEHT000387573	CROT	ENCODEHT000387573	18	2289	Known	NNC	None	0	1
995	387577	ENSG00000162511.7	ENCODEHT000387577	LAPTM5	ENCODEHT000387577	5	1890	Known	ISM	Suffix	258	165
86929	387579	ENCODEHG000086929	ENCODEHT000387579	ENCODEHG000086929	ENCODEHT000387579	1	1418	Antisense	Antisense	None	2	5
995	387580	ENSG00000162511.7	ENCODEHT000387580	LAPTM5	ENCODEHT000387580	1	13	Known	Genomic	None	78	110
10159	387583	ENSG00000004534.14	ENCODEHT000387583	RBM6	ENCODEHT000387583	4	543	Known	ISM	Suffix	0	1
22174	387584	ENSG00000005469.11	ENCODEHT000387584	CROT	ENCODEHT000387584	18	3166	Known	NNC	None	0	1
995	387586	ENSG00000162511.7	ENCODEHT000387586	LAPTM5	ENCODEHT000387586	4	1761	Known	ISM	Suffix	45	66
10159	387588	ENSG00000004534.14	ENCODEHT000387588	RBM6	ENCODEHT000387588	1	872	Known	Genomic	None	1	0
995	387589	ENSG00000162511.7	ENCODEHT000387589	LAPTM5	ENCODEHT000387589	8	2175	Known	NNC	None	5	2
86930	387590	ENCODEHG000086930	ENCODEHT000387590	ENCODEHG000086930	ENCODEHT000387590	1	1752	Antisense	Antisense	None	0	1
10159	387591	ENSG00000004534.14	ENCODEHT000387591	RBM6	ENCODEHT000387591	1	1752	Known	Genomic	None	0	1
995	387593	ENSG00000162511.7	ENCODEHT000387593	LAPTM5	ENCODEHT000387593	6	2052	Known	NIC	None	21	28
55496	387594	ENSG00000100147.13	ENCODEHT000387594	CCDC134	ENCODEHT000387594	1	2235	Known	Genomic	None	7	7
22174	387599	ENSG00000005469.11	ENCODEHT000387599	CROT	ENCODEHT000387599	17	3104	Known	NNC	None	0	1
10159	387601	ENSG00000004534.14	ENCODEHT000387601	RBM6	ENCODEHT000387601	1	2	Known	Genomic	None	1	1
55496	387602	ENSG00000100147.13	ENCODEHT000387602	CCDC134	ENCODEHT000387602	7	1293	Known	NNC	None	1	0
6500	387603	ENSG00000135624.15	ENCODEHT000387603	CCT7	ENCODEHT000387603	12	1752	Known	NNC	None	0	1
995	387604	ENSG00000162511.7	ENCODEHT000387604	LAPTM5	ENCODEHT000387604	8	2343	Known	NNC	None	114	80
55496	387605	ENSG00000100147.13	ENCODEHT000387605	CCDC134	ENCODEHT000387605	8	1348	Known	NNC	None	3	1
86931	387606	ENCODEHG000086931	ENCODEHT000387606	ENCODEHG000086931	ENCODEHT000387606	1	367	Antisense	Antisense	None	0	1
22174	387608	ENSG00000005469.11	ENCODEHT000387608	CROT	ENCODEHT000387608	18	2839	Known	NIC	None	0	1
55496	387609	ENSG00000100147.13	ENCODEHT000387609	CCDC134	ENCODEHT000387609	6	1155	Known	NNC	None	0	1
86932	387610	ENCODEHG000086932	ENCODEHT000387610	ENCODEHG000086932	ENCODEHT000387610	1	682	Antisense	Antisense	None	0	1
10160	387612	ENSG00000003756.16	ENCODEHT000387612	RBM5	ENCODEHT000387612	23	2891	Known	NIC	None	3	1
22174	387613	ENSG00000005469.11	ENCODEHT000387613	CROT	ENCODEHT000387613	18	3187	Known	NNC	None	1	0
10160	387616	ENSG00000003756.16	ENCODEHT000387616	RBM5	ENCODEHT000387616	23	3117	Known	NIC	None	1	1
995	387618	ENSG00000162511.7	ENCODEHT000387618	LAPTM5	ENCODEHT000387618	2	1542	Known	ISM	Suffix	7	10
10160	387619	ENSG00000003756.16	ENCODEHT000387619	RBM5	ENCODEHT000387619	25	3107	Known	NNC	None	1	0
22174	387620	ENSG00000005469.11	ENCODEHT000387620	CROT	ENCODEHT000387620	16	3288	Known	NIC	None	2	0
10160	387621	ENSG00000003756.16	ENCODEHT000387621	RBM5	ENCODEHT000387621	24	3191	Known	NIC	None	2	1
10160	387622	ENSG00000003756.16	ENCODEHT000387622	RBM5	ENCODEHT000387622	4	2550	Known	NIC	None	1	0
995	387623	ENSG00000162511.7	ENCODEHT000387623	LAPTM5	ENCODEHT000387623	8	2164	Known	NNC	None	1	0
22174	387625	ENSG00000005469.11	ENCODEHT000387625	CROT	ENCODEHT000387625	5	1332	Known	ISM	Prefix	1	0
10160	387626	ENSG00000003756.16	ENCODEHT000387626	RBM5	ENCODEHT000387626	24	3039	Known	NIC	None	4	3
10160	387627	ENSG00000003756.16	ENCODEHT000387627	RBM5	ENCODEHT000387627	25	3119	Known	NNC	None	9	5
55496	387628	ENSG00000100147.13	ENCODEHT000387628	CCDC134	ENCODEHT000387628	7	859	Known	NNC	None	0	1
10160	387629	ENSG00000003756.16	ENCODEHT000387629	RBM5	ENCODEHT000387629	24	3052	Known	NIC	None	4	1
10160	387631	ENSG00000003756.16	ENCODEHT000387631	RBM5	ENCODEHT000387631	25	3117	Known	NNC	None	1	1
10160	387632	ENSG00000003756.16	ENCODEHT000387632	RBM5	ENCODEHT000387632	24	2950	Known	NNC	None	1	0
10160	387633	ENSG00000003756.16	ENCODEHT000387633	RBM5	ENCODEHT000387633	18	1729	Known	ISM	Prefix	8	12
86933	387634	ENCODEHG000086933	ENCODEHT000387634	ENCODEHG000086933	ENCODEHT000387634	1	1085	Antisense	Antisense	None	1	0
86934	387635	ENCODEHG000086934	ENCODEHT000387635	ENCODEHG000086934	ENCODEHT000387635	2	2337	Antisense	Antisense	None	1	0
10160	387636	ENSG00000003756.16	ENCODEHT000387636	RBM5	ENCODEHT000387636	25	3106	Known	NNC	None	1	0
14280	387637	ENSG00000164162.13	ENCODEHT000387637	ANAPC10	ENCODEHT000387637	1	1902	Known	Genomic	None	0	1
86934	387638	ENCODEHG000086934	ENCODEHT000387638	ENCODEHG000086934	ENCODEHT000387638	1	458	Antisense	ISM	None	0	1
14280	387639	ENSG00000164162.13	ENCODEHT000387639	ANAPC10	ENCODEHT000387639	6	1157	Known	NIC	None	0	1
10160	387641	ENSG00000003756.16	ENCODEHT000387641	RBM5	ENCODEHT000387641	6	2068	Known	ISM	Prefix	3	2
55496	387642	ENSG00000100147.13	ENCODEHT000387642	CCDC134	ENCODEHT000387642	2	674	Known	ISM	Suffix	0	1
10160	387643	ENSG00000003756.16	ENCODEHT000387643	RBM5	ENCODEHT000387643	17	1741	Known	ISM	Prefix	2	0
14280	387644	ENSG00000164162.13	ENCODEHT000387644	ANAPC10	ENCODEHT000387644	5	1059	Known	ISM	Prefix	1	0
55496	387645	ENSG00000100147.13	ENCODEHT000387645	CCDC134	ENCODEHT000387645	1	1296	Known	Genomic	None	0	1
14280	387646	ENSG00000164162.13	ENCODEHT000387646	ANAPC10	ENCODEHT000387646	6	1376	Known	NIC	None	0	1
86935	387648	ENCODEHG000086935	ENCODEHT000387648	ENCODEHG000086935	ENCODEHT000387648	1	1399	Antisense	Antisense	None	0	1
86936	387649	ENCODEHG000086936	ENCODEHT000387649	ENCODEHG000086936	ENCODEHT000387649	1	3092	Antisense	Antisense	None	3	3
995	387650	ENSG00000162511.7	ENCODEHT000387650	LAPTM5	ENCODEHT000387650	8	2152	Known	NNC	None	9	9
86937	387651	ENCODEHG000086937	ENCODEHT000387651	ENCODEHG000086937	ENCODEHT000387651	1	234	Antisense	Antisense	None	0	1
55497	387652	ENSG00000184068.2	ENCODEHT000387652	SREBF2-AS1	ENCODEHT000387652	1	2364	Known	Genomic	None	22	33
10160	387653	ENSG00000003756.16	ENCODEHT000387653	RBM5	ENCODEHT000387653	2	2291	Known	ISM	Prefix	0	5
22174	387654	ENSG00000005469.11	ENCODEHT000387654	CROT	ENCODEHT000387654	18	2943	Known	NNC	None	0	1
14280	387655	ENSG00000164162.13	ENCODEHT000387655	ANAPC10	ENCODEHT000387655	1	616	Known	Genomic	None	0	1
41832	387656	ENSG00000173548.8	ENCODEHT000387656	SNX33	ENCODEHT000387656	1	818	Known	Genomic	None	0	1
86938	387657	ENCODEHG000086938	ENCODEHT000387657	ENCODEHG000086938	ENCODEHT000387657	1	1537	Antisense	Antisense	None	0	2
41832	387658	ENSG00000173548.8	ENCODEHT000387658	SNX33	ENCODEHT000387658	1	1669	Known	ISM	None	0	1
14280	387660	ENSG00000164162.13	ENCODEHT000387660	ANAPC10	ENCODEHT000387660	6	1062	Known	NIC	None	1	0
86939	387661	ENCODEHG000086939	ENCODEHT000387661	ENCODEHG000086939	ENCODEHT000387661	1	792	Antisense	Antisense	None	1	0
41837	387663	ENSG00000246877.1	ENCODEHT000387663	DNM1P35	ENCODEHT000387663	1	1311	Known	Genomic	None	0	1
14280	387664	ENSG00000164162.13	ENCODEHT000387664	ANAPC10	ENCODEHT000387664	5	518	Known	NIC	None	0	1
86940	387665	ENCODEHG000086940	ENCODEHT000387665	ENCODEHG000086940	ENCODEHT000387665	1	1469	Antisense	Antisense	None	0	1
14280	387666	ENSG00000164162.13	ENCODEHT000387666	ANAPC10	ENCODEHT000387666	5	932	Known	NNC	None	0	1
14280	387667	ENSG00000164162.13	ENCODEHT000387667	ANAPC10	ENCODEHT000387667	5	1303	Known	NIC	None	0	1
41845	387668	ENSG00000140367.11	ENCODEHT000387668	UBE2Q2	ENCODEHT000387668	11	2667	Known	NIC	None	0	1
22174	387669	ENSG00000005469.11	ENCODEHT000387669	CROT	ENCODEHT000387669	3	2424	Known	ISM	Prefix	1	0
41845	387670	ENSG00000140367.11	ENCODEHT000387670	UBE2Q2	ENCODEHT000387670	5	687	Known	ISM	Prefix	0	3
14280	387671	ENSG00000164162.13	ENCODEHT000387671	ANAPC10	ENCODEHT000387671	1	516	Known	ISM	None	0	1
14280	387672	ENSG00000164162.13	ENCODEHT000387672	ANAPC10	ENCODEHT000387672	1	2281	Known	Genomic	None	1	0
86941	387673	ENCODEHG000086941	ENCODEHT000387673	ENCODEHG000086941	ENCODEHT000387673	1	1810	Antisense	Antisense	None	2	5
10160	387674	ENSG00000003756.16	ENCODEHT000387674	RBM5	ENCODEHT000387674	5	2714	Known	ISM	Prefix	1	2
39621	387675	ENSG00000100764.13	ENCODEHT000387675	PSMC1	ENCODEHT000387675	11	1508	Known	NNC	None	3	3
41845	387676	ENSG00000140367.11	ENCODEHT000387676	UBE2Q2	ENCODEHT000387676	10	2601	Known	NIC	None	1	1
50087	387677	ENSG00000167460.15	ENCODEHT000387677	TPM4	ENCODEHT000387677	7	2309	Known	NNC	None	1	2
14280	387678	ENSG00000164162.13	ENCODEHT000387678	ANAPC10	ENCODEHT000387678	1	883	Known	Genomic	None	1	0
55497	387679	ENSG00000184068.2	ENCODEHT000387679	SREBF2-AS1	ENCODEHT000387679	1	1299	Known	Genomic	None	3	4
86942	387680	ENCODEHG000086942	ENCODEHT000387680	ENCODEHG000086942	ENCODEHT000387680	1	907	Antisense	Antisense	None	1	0
10160	387681	ENSG00000003756.16	ENCODEHT000387681	RBM5	ENCODEHT000387681	18	1723	Known	NNC	None	0	1
14285	387682	ENSG00000164163.10	ENCODEHT000387682	ABCE1	ENCODEHT000387682	11	1659	Known	ISM	Prefix	42	79
22174	387683	ENSG00000005469.11	ENCODEHT000387683	CROT	ENCODEHT000387683	17	3107	Known	ISM	Suffix	1	1
14285	387684	ENSG00000164163.10	ENCODEHT000387684	ABCE1	ENCODEHT000387684	18	2474	Known	NNC	None	2	3
14285	387686	ENSG00000164163.10	ENCODEHT000387686	ABCE1	ENCODEHT000387686	18	2026	Known	NIC	None	19	19
10160	387688	ENSG00000003756.16	ENCODEHT000387688	RBM5	ENCODEHT000387688	6	2236	Known	ISM	Prefix	1	5
41845	387689	ENSG00000140367.11	ENCODEHT000387689	UBE2Q2	ENCODEHT000387689	5	1555	Known	ISM	Prefix	0	1
86943	387692	ENCODEHG000086943	ENCODEHT000387692	ENCODEHG000086943	ENCODEHT000387692	1	1595	Antisense	Antisense	None	2	0
86944	387693	ENCODEHG000086944	ENCODEHT000387693	ENCODEHG000086944	ENCODEHT000387693	1	2172	Antisense	Antisense	None	0	1
39621	387697	ENSG00000100764.13	ENCODEHT000387697	PSMC1	ENCODEHT000387697	6	954	Known	NIC	None	1	0
10160	387699	ENSG00000003756.16	ENCODEHT000387699	RBM5	ENCODEHT000387699	23	3130	Known	NIC	None	2	0
14285	387700	ENSG00000164163.10	ENCODEHT000387700	ABCE1	ENCODEHT000387700	19	2603	Known	NNC	None	0	2
41845	387702	ENSG00000140367.11	ENCODEHT000387702	UBE2Q2	ENCODEHT000387702	13	1789	Known	NNC	None	0	1
10160	387703	ENSG00000003756.16	ENCODEHT000387703	RBM5	ENCODEHT000387703	21	2827	Known	NIC	None	1	0
86945	387704	ENCODEHG000086945	ENCODEHT000387704	ENCODEHG000086945	ENCODEHT000387704	1	2696	Antisense	Antisense	None	1	1
41845	387705	ENSG00000140367.11	ENCODEHT000387705	UBE2Q2	ENCODEHT000387705	12	2872	Known	NIC	None	1	0
10160	387706	ENSG00000003756.16	ENCODEHT000387706	RBM5	ENCODEHT000387706	7	1939	Known	NNC	None	1	0
86946	387707	ENCODEHG000086946	ENCODEHT000387707	ENCODEHG000086946	ENCODEHT000387707	1	903	Antisense	Antisense	None	0	1
22174	387708	ENSG00000005469.11	ENCODEHT000387708	CROT	ENCODEHT000387708	1	1341	Known	Genomic	None	0	1
10160	387710	ENSG00000003756.16	ENCODEHT000387710	RBM5	ENCODEHT000387710	25	3008	Known	NNC	None	0	1
41845	387711	ENSG00000140367.11	ENCODEHT000387711	UBE2Q2	ENCODEHT000387711	12	2534	Known	ISM	Suffix	1	1
86947	387712	ENCODEHG000086947	ENCODEHT000387712	ENCODEHG000086947	ENCODEHT000387712	1	443	Antisense	Antisense	None	0	1
22174	387714	ENSG00000005469.11	ENCODEHT000387714	CROT	ENCODEHT000387714	11	2748	Known	NNC	None	1	0
10160	387715	ENSG00000003756.16	ENCODEHT000387715	RBM5	ENCODEHT000387715	4	2560	Known	NIC	None	0	1
41845	387716	ENSG00000140367.11	ENCODEHT000387716	UBE2Q2	ENCODEHT000387716	1	751	Known	Genomic	None	1	0
22174	387717	ENSG00000005469.11	ENCODEHT000387717	CROT	ENCODEHT000387717	10	2195	Known	ISM	Suffix	1	0
10160	387718	ENSG00000003756.16	ENCODEHT000387718	RBM5	ENCODEHT000387718	23	2888	Known	NIC	None	1	0
86948	387719	ENCODEHG000086948	ENCODEHT000387719	ENCODEHG000086948	ENCODEHT000387719	1	2209	Antisense	Antisense	None	1	0
86949	387720	ENCODEHG000086949	ENCODEHT000387720	ENCODEHG000086949	ENCODEHT000387720	1	1298	Antisense	Antisense	None	0	1
50090	387722	ENSG00000167461.11	ENCODEHT000387722	RAB8A	ENCODEHT000387722	8	2185	Known	NNC	None	1	0
22174	387723	ENSG00000005469.11	ENCODEHT000387723	CROT	ENCODEHT000387723	6	2159	Known	ISM	Suffix	0	1
86950	387724	ENCODEHG000086950	ENCODEHT000387724	ENCODEHG000086950	ENCODEHT000387724	1	1695	Antisense	Antisense	None	0	1
41845	387725	ENSG00000140367.11	ENCODEHT000387725	UBE2Q2	ENCODEHT000387725	10	2327	Known	ISM	Suffix	1	0
86951	387726	ENCODEHG000086951	ENCODEHT000387726	ENCODEHG000086951	ENCODEHT000387726	1	2667	Antisense	Antisense	None	1	1
14285	387727	ENSG00000164163.10	ENCODEHT000387727	ABCE1	ENCODEHT000387727	14	1707	Known	ISM	Prefix	8	14
86952	387729	ENCODEHG000086952	ENCODEHT000387729	ENCODEHG000086952	ENCODEHT000387729	1	1014	Antisense	Antisense	None	0	1
41845	387731	ENSG00000140367.11	ENCODEHT000387731	UBE2Q2	ENCODEHT000387731	9	2267	Known	ISM	Suffix	1	0
41845	387735	ENSG00000140367.11	ENCODEHT000387735	UBE2Q2	ENCODEHT000387735	6	1980	Known	ISM	Suffix	1	1
22175	387737	ENSG00000005471.17	ENCODEHT000387737	ABCB4	ENCODEHT000387737	25	3592	Known	NNC	None	1	0
14285	387741	ENSG00000164163.10	ENCODEHT000387741	ABCE1	ENCODEHT000387741	17	1911	Known	ISM	Prefix	5	7
39621	387742	ENSG00000100764.13	ENCODEHT000387742	PSMC1	ENCODEHT000387742	11	1515	Known	NNC	None	4	5
86953	387744	ENCODEHG000086953	ENCODEHT000387744	ENCODEHG000086953	ENCODEHT000387744	1	2338	Antisense	Antisense	None	13	15
22175	387745	ENSG00000005471.17	ENCODEHT000387745	ABCB4	ENCODEHT000387745	4	810	Known	ISM	Suffix	0	1
22175	387749	ENSG00000005471.17	ENCODEHT000387749	ABCB4	ENCODEHT000387749	26	3777	Known	NNC	None	0	1
22175	387751	ENSG00000005471.17	ENCODEHT000387751	ABCB4	ENCODEHT000387751	9	1998	Known	NNC	None	0	1
22175	387753	ENSG00000005471.17	ENCODEHT000387753	ABCB4	ENCODEHT000387753	26	3797	Known	ISM	Suffix	1	0
50087	387754	ENSG00000167460.15	ENCODEHT000387754	TPM4	ENCODEHT000387754	6	1470	Known	NIC	None	1	0
10160	387756	ENSG00000003756.16	ENCODEHT000387756	RBM5	ENCODEHT000387756	17	1655	Known	ISM	Prefix	0	1
14285	387758	ENSG00000164163.10	ENCODEHT000387758	ABCE1	ENCODEHT000387758	15	1921	Known	NNC	None	0	1
14285	387760	ENSG00000164163.10	ENCODEHT000387760	ABCE1	ENCODEHT000387760	11	1115	Known	ISM	Prefix	6	4
41845	387763	ENSG00000140367.11	ENCODEHT000387763	UBE2Q2	ENCODEHT000387763	2	1685	Known	ISM	Suffix	1	0
86954	387764	ENCODEHG000086954	ENCODEHT000387764	ENCODEHG000086954	ENCODEHT000387764	1	1986	Antisense	Antisense	None	1	0
41845	387765	ENSG00000140367.11	ENCODEHT000387765	UBE2Q2	ENCODEHT000387765	1	1395	Known	Genomic	None	1	2
14285	387767	ENSG00000164163.10	ENCODEHT000387767	ABCE1	ENCODEHT000387767	18	2439	Known	NNC	None	1	0
22175	387768	ENSG00000005471.17	ENCODEHT000387768	ABCB4	ENCODEHT000387768	10	1409	Known	ISM	None	1	0
22175	387769	ENSG00000005471.17	ENCODEHT000387769	ABCB4	ENCODEHT000387769	20	2459	Known	NNC	None	1	0
22175	387770	ENSG00000005471.17	ENCODEHT000387770	ABCB4	ENCODEHT000387770	22	2815	Known	ISM	Prefix	1	1
86955	387772	ENCODEHG000086955	ENCODEHT000387772	ENCODEHG000086955	ENCODEHT000387772	1	1229	Antisense	Antisense	None	0	1
10160	387773	ENSG00000003756.16	ENCODEHT000387773	RBM5	ENCODEHT000387773	23	2884	Known	NIC	None	1	0
22175	387774	ENSG00000005471.17	ENCODEHT000387774	ABCB4	ENCODEHT000387774	21	2714	Known	ISM	Prefix	4	3
86956	387775	ENCODEHG000086956	ENCODEHT000387775	ENCODEHG000086956	ENCODEHT000387775	1	2282	Antisense	Antisense	None	6	10
22175	387776	ENSG00000005471.17	ENCODEHT000387776	ABCB4	ENCODEHT000387776	22	2865	Known	NNC	None	0	1
22175	387777	ENSG00000005471.17	ENCODEHT000387777	ABCB4	ENCODEHT000387777	21	2723	Known	NNC	None	0	1
22175	387778	ENSG00000005471.17	ENCODEHT000387778	ABCB4	ENCODEHT000387778	20	2656	Known	NIC	None	0	1
22175	387779	ENSG00000005471.17	ENCODEHT000387779	ABCB4	ENCODEHT000387779	21	2814	Known	NNC	None	1	0
55498	387780	ENSG00000198911.11	ENCODEHT000387780	SREBF2	ENCODEHT000387780	1	1804	Known	Genomic	None	0	1
86957	387781	ENCODEHG000086957	ENCODEHT000387781	ENCODEHG000086957	ENCODEHT000387781	1	356	Antisense	Antisense	None	1	0
22175	387782	ENSG00000005471.17	ENCODEHT000387782	ABCB4	ENCODEHT000387782	19	2524	Known	NNC	None	0	1
55498	387784	ENSG00000198911.11	ENCODEHT000387784	SREBF2	ENCODEHT000387784	1	539	Known	Genomic	None	1	0
86958	387785	ENCODEHG000086958	ENCODEHT000387785	ENCODEHG000086958	ENCODEHT000387785	1	1212	Intergenic	Intergenic	None	0	1
10160	387786	ENSG00000003756.16	ENCODEHT000387786	RBM5	ENCODEHT000387786	23	2976	Known	NIC	None	1	1
22175	387787	ENSG00000005471.17	ENCODEHT000387787	ABCB4	ENCODEHT000387787	17	3089	Known	ISM	Prefix	1	0
55498	387788	ENSG00000198911.11	ENCODEHT000387788	SREBF2	ENCODEHT000387788	18	4049	Known	ISM	Suffix	0	1
22175	387789	ENSG00000005471.17	ENCODEHT000387789	ABCB4	ENCODEHT000387789	16	2024	Known	ISM	Prefix	0	1
86959	387791	ENCODEHG000086959	ENCODEHT000387791	ENCODEHG000086959	ENCODEHT000387791	1	1344	Antisense	Antisense	None	0	1
86960	387792	ENCODEHG000086960	ENCODEHT000387792	ENCODEHG000086960	ENCODEHT000387792	1	1128	Antisense	Antisense	None	0	1
22175	387793	ENSG00000005471.17	ENCODEHT000387793	ABCB4	ENCODEHT000387793	1	1720	Known	Genomic	None	1	0
41847	387796	ENSG00000167196.13	ENCODEHT000387796	FBXO22	ENCODEHT000387796	7	2175	Known	NNC	None	0	2
22175	387797	ENSG00000005471.17	ENCODEHT000387797	ABCB4	ENCODEHT000387797	1	1219	Known	Genomic	None	0	1
22175	387798	ENSG00000005471.17	ENCODEHT000387798	ABCB4	ENCODEHT000387798	5	1081	Known	ISM	Prefix	1	0
22175	387800	ENSG00000005471.17	ENCODEHT000387800	ABCB4	ENCODEHT000387800	6	1140	Known	ISM	Prefix	1	0
22175	387802	ENSG00000005471.17	ENCODEHT000387802	ABCB4	ENCODEHT000387802	1	2123	Known	Genomic	None	1	0
86961	387803	ENCODEHG000086961	ENCODEHT000387803	ENCODEHG000086961	ENCODEHT000387803	1	899	Antisense	Antisense	None	0	1
22175	387804	ENSG00000005471.17	ENCODEHT000387804	ABCB4	ENCODEHT000387804	4	2407	Known	ISM	Prefix	0	2
22175	387806	ENSG00000005471.17	ENCODEHT000387806	ABCB4	ENCODEHT000387806	3	1360	Known	ISM	Prefix	1	0
41847	387807	ENSG00000167196.13	ENCODEHT000387807	FBXO22	ENCODEHT000387807	5	1991	Known	NIC	None	0	1
22175	387809	ENSG00000005471.17	ENCODEHT000387809	ABCB4	ENCODEHT000387809	1	2198	Known	Genomic	None	1	0
995	387810	ENSG00000162511.7	ENCODEHT000387810	LAPTM5	ENCODEHT000387810	3	1638	Known	ISM	Both	5	13
22175	387811	ENSG00000005471.17	ENCODEHT000387811	ABCB4	ENCODEHT000387811	2	2108	Known	ISM	Prefix	1	1
41847	387812	ENSG00000167196.13	ENCODEHT000387812	FBXO22	ENCODEHT000387812	7	1232	Known	NNC	None	0	1
39621	387818	ENSG00000100764.13	ENCODEHT000387818	PSMC1	ENCODEHT000387818	11	1576	Known	NIC	None	1	0
10160	387819	ENSG00000003756.16	ENCODEHT000387819	RBM5	ENCODEHT000387819	7	2107	Known	ISM	Prefix	1	2
22176	387820	ENSG00000085563.14	ENCODEHT000387820	ABCB1	ENCODEHT000387820	14	2653	Known	ISM	Suffix	2	2
995	387822	ENSG00000162511.7	ENCODEHT000387822	LAPTM5	ENCODEHT000387822	6	1967	Known	ISM	Suffix	16	11
14285	387823	ENSG00000164163.10	ENCODEHT000387823	ABCE1	ENCODEHT000387823	18	2537	Known	NNC	None	2	1
22176	387826	ENSG00000085563.14	ENCODEHT000387826	ABCB1	ENCODEHT000387826	16	2981	Known	ISM	Suffix	1	2
10160	387827	ENSG00000003756.16	ENCODEHT000387827	RBM5	ENCODEHT000387827	23	2943	Known	NIC	None	1	0
22176	387830	ENSG00000085563.14	ENCODEHT000387830	ABCB1	ENCODEHT000387830	1	587	Known	ISM	None	0	1
22176	387831	ENSG00000085563.14	ENCODEHT000387831	ABCB1	ENCODEHT000387831	8	1941	Known	ISM	Suffix	1	0
10160	387834	ENSG00000003756.16	ENCODEHT000387834	RBM5	ENCODEHT000387834	5	1925	Known	NNC	None	1	0
41847	387835	ENSG00000167196.13	ENCODEHT000387835	FBXO22	ENCODEHT000387835	7	1851	Known	NNC	None	0	2
44454	387836	ENSG00000141101.12	ENCODEHT000387836	NOB1	ENCODEHT000387836	8	1711	Known	ISM	Suffix	1	0
22176	387837	ENSG00000085563.14	ENCODEHT000387837	ABCB1	ENCODEHT000387837	15	2668	Known	ISM	Suffix	1	1
55498	387838	ENSG00000198911.11	ENCODEHT000387838	SREBF2	ENCODEHT000387838	5	2765	Known	NIC	None	0	1
22176	387839	ENSG00000085563.14	ENCODEHT000387839	ABCB1	ENCODEHT000387839	21	3520	Known	ISM	Suffix	0	1
41847	387840	ENSG00000167196.13	ENCODEHT000387840	FBXO22	ENCODEHT000387840	8	1306	Known	NIC	None	8	6
10160	387841	ENSG00000003756.16	ENCODEHT000387841	RBM5	ENCODEHT000387841	25	3076	Known	NNC	None	1	0
22176	387843	ENSG00000085563.14	ENCODEHT000387843	ABCB1	ENCODEHT000387843	3	940	Known	ISM	Suffix	0	1
22176	387845	ENSG00000085563.14	ENCODEHT000387845	ABCB1	ENCODEHT000387845	26	4036	Known	ISM	Suffix	0	1
22176	387846	ENSG00000085563.14	ENCODEHT000387846	ABCB1	ENCODEHT000387846	13	2335	Known	ISM	Suffix	0	2
41847	387848	ENSG00000167196.13	ENCODEHT000387848	FBXO22	ENCODEHT000387848	6	1060	Known	NIC	None	1	2
10160	387849	ENSG00000003756.16	ENCODEHT000387849	RBM5	ENCODEHT000387849	25	3082	Known	NIC	None	0	1
22176	387854	ENSG00000085563.14	ENCODEHT000387854	ABCB1	ENCODEHT000387854	27	4051	Known	NNC	None	1	0
86963	387856	ENCODEHG000086963	ENCODEHT000387856	ENCODEHG000086963	ENCODEHT000387856	1	1939	Antisense	Antisense	None	0	1
10160	387857	ENSG00000003756.16	ENCODEHT000387857	RBM5	ENCODEHT000387857	15	1542	Known	ISM	Prefix	0	1
86964	387858	ENCODEHG000086964	ENCODEHT000387858	ENCODEHG000086964	ENCODEHT000387858	1	1686	Antisense	Antisense	None	1	0
22176	387859	ENSG00000085563.14	ENCODEHT000387859	ABCB1	ENCODEHT000387859	18	2644	Known	ISM	Prefix	1	0
55498	387860	ENSG00000198911.11	ENCODEHT000387860	SREBF2	ENCODEHT000387860	1	2966	Known	Genomic	None	0	2
22176	387861	ENSG00000085563.14	ENCODEHT000387861	ABCB1	ENCODEHT000387861	16	2389	Known	ISM	Prefix	0	1
995	387863	ENSG00000162511.7	ENCODEHT000387863	LAPTM5	ENCODEHT000387863	7	2062	Known	ISM	Suffix	20	10
22176	387865	ENSG00000085563.14	ENCODEHT000387865	ABCB1	ENCODEHT000387865	15	2126	Known	ISM	Prefix	0	3
55498	387866	ENSG00000198911.11	ENCODEHT000387866	SREBF2	ENCODEHT000387866	2	1358	Known	ISM	Suffix	1	1
86965	387867	ENCODEHG000086965	ENCODEHT000387867	ENCODEHG000086965	ENCODEHT000387867	1	964	Antisense	Antisense	None	0	1
22176	387869	ENSG00000085563.14	ENCODEHT000387869	ABCB1	ENCODEHT000387869	9	1324	Known	ISM	Prefix	2	3
22176	387871	ENSG00000085563.14	ENCODEHT000387871	ABCB1	ENCODEHT000387871	8	2808	Known	ISM	Prefix	2	6
22176	387873	ENSG00000085563.14	ENCODEHT000387873	ABCB1	ENCODEHT000387873	8	2728	Known	NNC	None	0	1
55498	387874	ENSG00000198911.11	ENCODEHT000387874	SREBF2	ENCODEHT000387874	1	755	Known	ISM	None	0	1
86966	387875	ENCODEHG000086966	ENCODEHT000387875	ENCODEHG000086966	ENCODEHT000387875	1	2196	Antisense	Antisense	None	3	7
995	387876	ENSG00000162511.7	ENCODEHT000387876	LAPTM5	ENCODEHT000387876	8	2211	Known	NNC	None	1	1
22176	387878	ENSG00000085563.14	ENCODEHT000387878	ABCB1	ENCODEHT000387878	7	960	Known	ISM	None	0	1
10160	387879	ENSG00000003756.16	ENCODEHT000387879	RBM5	ENCODEHT000387879	23	2832	Known	NIC	None	0	1
10160	387880	ENSG00000003756.16	ENCODEHT000387880	RBM5	ENCODEHT000387880	23	2892	Known	NNC	None	0	1
86967	387883	ENCODEHG000086967	ENCODEHT000387883	ENCODEHG000086967	ENCODEHT000387883	1	1474	Antisense	Antisense	None	0	1
86968	387884	ENCODEHG000086968	ENCODEHT000387884	ENCODEHG000086968	ENCODEHT000387884	1	1844	Antisense	Antisense	None	1	6
44454	387885	ENSG00000141101.12	ENCODEHT000387885	NOB1	ENCODEHT000387885	9	1700	Known	NIC	None	0	1
22176	387886	ENSG00000085563.14	ENCODEHT000387886	ABCB1	ENCODEHT000387886	1	2126	Known	Genomic	None	0	1
14285	387887	ENSG00000164163.10	ENCODEHT000387887	ABCE1	ENCODEHT000387887	17	1852	Known	ISM	Prefix	1	1
22176	387888	ENSG00000085563.14	ENCODEHT000387888	ABCB1	ENCODEHT000387888	2	1342	Known	ISM	Suffix	1	0
55498	387889	ENSG00000198911.11	ENCODEHT000387889	SREBF2	ENCODEHT000387889	1	1344	Known	Genomic	None	1	0
86969	387890	ENCODEHG000086969	ENCODEHT000387890	ENCODEHG000086969	ENCODEHT000387890	1	1015	Antisense	Antisense	None	1	0
86970	387891	ENCODEHG000086970	ENCODEHT000387891	ENCODEHG000086970	ENCODEHT000387891	1	810	Antisense	Antisense	None	1	0
10160	387892	ENSG00000003756.16	ENCODEHT000387892	RBM5	ENCODEHT000387892	19	2034	Known	NIC	None	1	0
14285	387893	ENSG00000164163.10	ENCODEHT000387893	ABCE1	ENCODEHT000387893	16	2182	Known	NIC	None	0	1
22176	387895	ENSG00000085563.14	ENCODEHT000387895	ABCB1	ENCODEHT000387895	1	1168	Known	Genomic	None	0	1
10160	387896	ENSG00000003756.16	ENCODEHT000387896	RBM5	ENCODEHT000387896	23	2901	Known	NIC	None	2	0
22176	387897	ENSG00000085563.14	ENCODEHT000387897	ABCB1	ENCODEHT000387897	1	709	Known	Genomic	None	0	1
14285	387898	ENSG00000164163.10	ENCODEHT000387898	ABCE1	ENCODEHT000387898	13	1818	Known	ISM	Prefix	0	1
22176	387899	ENSG00000085563.14	ENCODEHT000387899	ABCB1	ENCODEHT000387899	1	823	Known	Genomic	None	1	0
22176	387900	ENSG00000085563.14	ENCODEHT000387900	ABCB1	ENCODEHT000387900	1	1199	Known	Genomic	None	1	1
55498	387901	ENSG00000198911.11	ENCODEHT000387901	SREBF2	ENCODEHT000387901	7	1760	Known	ISM	Suffix	2	0
22176	387902	ENSG00000085563.14	ENCODEHT000387902	ABCB1	ENCODEHT000387902	1	600	Known	Genomic	None	0	1
22178	387903	ENSG00000105784.15	ENCODEHT000387903	RUNDC3B	ENCODEHT000387903	1	828	Known	Genomic	None	1	0
22176	387906	ENSG00000085563.14	ENCODEHT000387906	ABCB1	ENCODEHT000387906	1	612	Known	Genomic	None	0	1
22178	387907	ENSG00000105784.15	ENCODEHT000387907	RUNDC3B	ENCODEHT000387907	1	2713	Known	Genomic	None	0	1
39621	387908	ENSG00000100764.13	ENCODEHT000387908	PSMC1	ENCODEHT000387908	5	1668	Known	NIC	None	1	1
50087	387909	ENSG00000167460.15	ENCODEHT000387909	TPM4	ENCODEHT000387909	4	1289	Known	NIC	None	0	1
22178	387910	ENSG00000105784.15	ENCODEHT000387910	RUNDC3B	ENCODEHT000387910	1	1067	Known	Genomic	None	1	0
41847	387911	ENSG00000167196.13	ENCODEHT000387911	FBXO22	ENCODEHT000387911	4	2288	Known	NNC	None	0	1
22178	387912	ENSG00000105784.15	ENCODEHT000387912	RUNDC3B	ENCODEHT000387912	1	1619	Known	Genomic	None	1	0
14285	387913	ENSG00000164163.10	ENCODEHT000387913	ABCE1	ENCODEHT000387913	13	2877	Known	ISM	Prefix	5	3
22178	387915	ENSG00000105784.15	ENCODEHT000387915	RUNDC3B	ENCODEHT000387915	1	1137	Known	Genomic	None	1	1
55498	387916	ENSG00000198911.11	ENCODEHT000387916	SREBF2	ENCODEHT000387916	5	3174	Known	ISM	Suffix	1	0
22179	387917	ENSG00000075303.12	ENCODEHT000387917	SLC25A40	ENCODEHT000387917	1	574	Known	Genomic	None	0	1
22179	387918	ENSG00000075303.12	ENCODEHT000387918	SLC25A40	ENCODEHT000387918	1	580	Known	Genomic	None	3	2
995	387919	ENSG00000162511.7	ENCODEHT000387919	LAPTM5	ENCODEHT000387919	8	2311	Known	NNC	None	1	0
22179	387920	ENSG00000075303.12	ENCODEHT000387920	SLC25A40	ENCODEHT000387920	8	2557	Known	ISM	Suffix	1	1
22179	387921	ENSG00000075303.12	ENCODEHT000387921	SLC25A40	ENCODEHT000387921	11	2960	Known	NIC	None	2	1
22179	387923	ENSG00000075303.12	ENCODEHT000387923	SLC25A40	ENCODEHT000387923	10	2750	Known	NNC	None	1	0
10160	387925	ENSG00000003756.16	ENCODEHT000387925	RBM5	ENCODEHT000387925	25	3076	Known	NIC	None	0	2
22179	387926	ENSG00000075303.12	ENCODEHT000387926	SLC25A40	ENCODEHT000387926	10	2791	Known	ISM	Suffix	2	5
22179	387928	ENSG00000075303.12	ENCODEHT000387928	SLC25A40	ENCODEHT000387928	10	2878	Known	NIC	None	1	0
22179	387929	ENSG00000075303.12	ENCODEHT000387929	SLC25A40	ENCODEHT000387929	12	3029	Known	NIC	None	2	2
22179	387930	ENSG00000075303.12	ENCODEHT000387930	SLC25A40	ENCODEHT000387930	13	3156	Known	NNC	None	0	1
22179	387932	ENSG00000075303.12	ENCODEHT000387932	SLC25A40	ENCODEHT000387932	13	3121	Known	NNC	None	1	0
10160	387933	ENSG00000003756.16	ENCODEHT000387933	RBM5	ENCODEHT000387933	25	3074	Known	NIC	None	2	0
41847	387935	ENSG00000167196.13	ENCODEHT000387935	FBXO22	ENCODEHT000387935	7	1249	Known	NIC	None	1	0
22179	387936	ENSG00000075303.12	ENCODEHT000387936	SLC25A40	ENCODEHT000387936	13	3168	Known	NIC	None	4	6
22179	387937	ENSG00000075303.12	ENCODEHT000387937	SLC25A40	ENCODEHT000387937	14	2545	Known	NNC	None	0	1
22179	387938	ENSG00000075303.12	ENCODEHT000387938	SLC25A40	ENCODEHT000387938	11	2384	Known	NIC	None	2	0
14285	387939	ENSG00000164163.10	ENCODEHT000387939	ABCE1	ENCODEHT000387939	6	679	Known	ISM	Prefix	1	4
55498	387940	ENSG00000198911.11	ENCODEHT000387940	SREBF2	ENCODEHT000387940	3	1230	Known	ISM	Suffix	2	0
22179	387941	ENSG00000075303.12	ENCODEHT000387941	SLC25A40	ENCODEHT000387941	16	2751	Known	NNC	None	1	0
22179	387942	ENSG00000075303.12	ENCODEHT000387942	SLC25A40	ENCODEHT000387942	12	2581	Known	NIC	None	1	0
22179	387943	ENSG00000075303.12	ENCODEHT000387943	SLC25A40	ENCODEHT000387943	12	2508	Known	NIC	None	1	0
14285	387944	ENSG00000164163.10	ENCODEHT000387944	ABCE1	ENCODEHT000387944	7	749	Known	ISM	Prefix	1	2
22179	387946	ENSG00000075303.12	ENCODEHT000387946	SLC25A40	ENCODEHT000387946	10	2250	Known	ISM	Suffix	1	2
10160	387947	ENSG00000003756.16	ENCODEHT000387947	RBM5	ENCODEHT000387947	25	3075	Known	NNC	None	0	1
10160	387949	ENSG00000003756.16	ENCODEHT000387949	RBM5	ENCODEHT000387949	19	1769	Known	NIC	None	1	0
22179	387950	ENSG00000075303.12	ENCODEHT000387950	SLC25A40	ENCODEHT000387950	11	2327	Known	NNC	None	1	0
995	387951	ENSG00000162511.7	ENCODEHT000387951	LAPTM5	ENCODEHT000387951	8	2111	Known	NNC	None	2	2
22179	387952	ENSG00000075303.12	ENCODEHT000387952	SLC25A40	ENCODEHT000387952	14	2208	Known	NIC	None	0	1
55498	387953	ENSG00000198911.11	ENCODEHT000387953	SREBF2	ENCODEHT000387953	1	932	Known	ISM	None	3	0
22179	387954	ENSG00000075303.12	ENCODEHT000387954	SLC25A40	ENCODEHT000387954	13	2057	Known	NIC	None	1	0
22179	387955	ENSG00000075303.12	ENCODEHT000387955	SLC25A40	ENCODEHT000387955	12	1844	Known	NIC	None	1	0
6500	387956	ENSG00000135624.15	ENCODEHT000387956	CCT7	ENCODEHT000387956	12	1849	Known	NNC	None	0	2
10160	387957	ENSG00000003756.16	ENCODEHT000387957	RBM5	ENCODEHT000387957	24	2903	Known	NIC	None	0	1
10160	387960	ENSG00000003756.16	ENCODEHT000387960	RBM5	ENCODEHT000387960	18	1691	Known	ISM	Prefix	1	0
86971	387962	ENCODEHG000086971	ENCODEHT000387962	ENCODEHG000086971	ENCODEHT000387962	1	729	Antisense	Antisense	None	1	0
14285	387963	ENSG00000164163.10	ENCODEHT000387963	ABCE1	ENCODEHT000387963	15	1653	Known	ISM	Prefix	1	1
86972	387966	ENCODEHG000086972	ENCODEHT000387966	ENCODEHG000086972	ENCODEHT000387966	1	1053	Antisense	Antisense	None	0	1
10160	387967	ENSG00000003756.16	ENCODEHT000387967	RBM5	ENCODEHT000387967	24	3014	Known	ISM	Suffix	1	0
39621	387968	ENSG00000100764.13	ENCODEHT000387968	PSMC1	ENCODEHT000387968	10	1507	Known	NNC	None	1	0
14285	387969	ENSG00000164163.10	ENCODEHT000387969	ABCE1	ENCODEHT000387969	10	1619	Known	NIC	None	1	0
10160	387971	ENSG00000003756.16	ENCODEHT000387971	RBM5	ENCODEHT000387971	1	517	Known	Genomic	None	0	1
10160	387972	ENSG00000003756.16	ENCODEHT000387972	RBM5	ENCODEHT000387972	3	2533	Known	ISM	Both	0	1
55498	387973	ENSG00000198911.11	ENCODEHT000387973	SREBF2	ENCODEHT000387973	1	937	Known	Genomic	None	7	4
22179	387974	ENSG00000075303.12	ENCODEHT000387974	SLC25A40	ENCODEHT000387974	14	1553	Known	NNC	None	1	0
39621	387975	ENSG00000100764.13	ENCODEHT000387975	PSMC1	ENCODEHT000387975	11	1656	Known	NNC	None	1	2
10160	387976	ENSG00000003756.16	ENCODEHT000387976	RBM5	ENCODEHT000387976	22	2381	Known	ISM	Suffix	0	2
22179	387977	ENSG00000075303.12	ENCODEHT000387977	SLC25A40	ENCODEHT000387977	11	1378	Known	NIC	None	0	1
10160	387978	ENSG00000003756.16	ENCODEHT000387978	RBM5	ENCODEHT000387978	1	1609	Known	Genomic	None	1	0
86973	387979	ENCODEHG000086973	ENCODEHT000387979	ENCODEHG000086973	ENCODEHT000387979	2	1263	Antisense	Antisense	None	0	1
10160	387981	ENSG00000003756.16	ENCODEHT000387981	RBM5	ENCODEHT000387981	1	2213	Known	ISM	None	2	3
22179	387982	ENSG00000075303.12	ENCODEHT000387982	SLC25A40	ENCODEHT000387982	14	1494	Known	NIC	None	0	2
22179	387983	ENSG00000075303.12	ENCODEHT000387983	SLC25A40	ENCODEHT000387983	4	2348	Known	ISM	Suffix	0	1
10160	387984	ENSG00000003756.16	ENCODEHT000387984	RBM5	ENCODEHT000387984	20	2540	Known	ISM	Suffix	1	0
995	387985	ENSG00000162511.7	ENCODEHT000387985	LAPTM5	ENCODEHT000387985	8	2684	Known	NNC	None	4	1
10160	387986	ENSG00000003756.16	ENCODEHT000387986	RBM5	ENCODEHT000387986	19	3355	Known	ISM	Suffix	1	1
86974	387987	ENCODEHG000086974	ENCODEHT000387987	ENCODEHG000086974	ENCODEHT000387987	1	2055	Antisense	Antisense	None	2	4
14285	387988	ENSG00000164163.10	ENCODEHT000387988	ABCE1	ENCODEHT000387988	19	3129	Known	NNC	None	1	0
22179	387989	ENSG00000075303.12	ENCODEHT000387989	SLC25A40	ENCODEHT000387989	13	1568	Known	NIC	None	1	0
41847	387990	ENSG00000167196.13	ENCODEHT000387990	FBXO22	ENCODEHT000387990	4	1103	Known	NNC	None	1	0
41847	387991	ENSG00000167196.13	ENCODEHT000387991	FBXO22	ENCODEHT000387991	5	1988	Known	NIC	None	1	0
10160	387992	ENSG00000003756.16	ENCODEHT000387992	RBM5	ENCODEHT000387992	1	1412	Known	Genomic	None	1	1
10160	387993	ENSG00000003756.16	ENCODEHT000387993	RBM5	ENCODEHT000387993	18	2382	Known	ISM	Suffix	2	0
22179	387994	ENSG00000075303.12	ENCODEHT000387994	SLC25A40	ENCODEHT000387994	12	1441	Known	NNC	None	2	1
10160	387995	ENSG00000003756.16	ENCODEHT000387995	RBM5	ENCODEHT000387995	1	566	Known	ISM	None	0	1
10160	387996	ENSG00000003756.16	ENCODEHT000387996	RBM5	ENCODEHT000387996	16	2003	Known	NNC	None	0	1
39621	387997	ENSG00000100764.13	ENCODEHT000387997	PSMC1	ENCODEHT000387997	11	1488	Known	NNC	None	0	1
41847	387998	ENSG00000167196.13	ENCODEHT000387998	FBXO22	ENCODEHT000387998	8	1197	Known	NIC	None	0	2
41847	387999	ENSG00000167196.13	ENCODEHT000387999	FBXO22	ENCODEHT000387999	6	2570	Known	NNC	None	0	1
22179	388001	ENSG00000075303.12	ENCODEHT000388001	SLC25A40	ENCODEHT000388001	14	1633	Known	NIC	None	1	0
22179	388002	ENSG00000075303.12	ENCODEHT000388002	SLC25A40	ENCODEHT000388002	10	1211	Known	NIC	None	1	0
10160	388003	ENSG00000003756.16	ENCODEHT000388003	RBM5	ENCODEHT000388003	16	2261	Known	ISM	Suffix	1	0
10160	388004	ENSG00000003756.16	ENCODEHT000388004	RBM5	ENCODEHT000388004	16	2177	Known	ISM	Suffix	0	1
86975	388005	ENCODEHG000086975	ENCODEHT000388005	ENCODEHG000086975	ENCODEHT000388005	1	1329	Antisense	Antisense	None	2	1
995	388006	ENSG00000162511.7	ENCODEHT000388006	LAPTM5	ENCODEHT000388006	6	1824	Known	NNC	None	5	2
86975	388007	ENCODEHG000086975	ENCODEHT000388007	ENCODEHG000086975	ENCODEHT000388007	2	1027	Antisense	Genomic	None	1	0
22179	388008	ENSG00000075303.12	ENCODEHT000388008	SLC25A40	ENCODEHT000388008	10	1267	Known	NIC	None	0	1
10160	388009	ENSG00000003756.16	ENCODEHT000388009	RBM5	ENCODEHT000388009	15	2121	Known	ISM	Suffix	2	0
10160	388010	ENSG00000003756.16	ENCODEHT000388010	RBM5	ENCODEHT000388010	12	1858	Known	NIC	None	1	0
41847	388011	ENSG00000167196.13	ENCODEHT000388011	FBXO22	ENCODEHT000388011	6	1287	Known	NIC	None	1	1
10160	388012	ENSG00000003756.16	ENCODEHT000388012	RBM5	ENCODEHT000388012	15	2118	Known	ISM	Suffix	1	0
10160	388013	ENSG00000003756.16	ENCODEHT000388013	RBM5	ENCODEHT000388013	14	2205	Known	NIC	None	1	0
10160	388014	ENSG00000003756.16	ENCODEHT000388014	RBM5	ENCODEHT000388014	14	1996	Known	ISM	Suffix	0	1
10160	388016	ENSG00000003756.16	ENCODEHT000388016	RBM5	ENCODEHT000388016	12	1821	Known	ISM	Suffix	1	0
22179	388020	ENSG00000075303.12	ENCODEHT000388020	SLC25A40	ENCODEHT000388020	1	787	Known	Genomic	None	1	0
22179	388021	ENSG00000075303.12	ENCODEHT000388021	SLC25A40	ENCODEHT000388021	1	1743	Known	Genomic	None	1	0
86976	388022	ENCODEHG000086976	ENCODEHT000388022	ENCODEHG000086976	ENCODEHT000388022	1	1070	Antisense	Antisense	None	0	1
22179	388023	ENSG00000075303.12	ENCODEHT000388023	SLC25A40	ENCODEHT000388023	9	1668	Known	NIC	None	1	0
22179	388025	ENSG00000075303.12	ENCODEHT000388025	SLC25A40	ENCODEHT000388025	1	435	Known	Genomic	None	1	0
10160	388026	ENSG00000003756.16	ENCODEHT000388026	RBM5	ENCODEHT000388026	10	1665	Known	ISM	Suffix	1	0
22179	388027	ENSG00000075303.12	ENCODEHT000388027	SLC25A40	ENCODEHT000388027	10	1222	Known	ISM	Prefix	0	1
86977	388028	ENCODEHG000086977	ENCODEHT000388028	ENCODEHG000086977	ENCODEHT000388028	1	2897	Antisense	Antisense	None	1	0
10160	388029	ENSG00000003756.16	ENCODEHT000388029	RBM5	ENCODEHT000388029	9	1508	Known	ISM	Suffix	0	1
50087	388030	ENSG00000167460.15	ENCODEHT000388030	TPM4	ENCODEHT000388030	8	1247	Known	NNC	None	1	0
22179	388031	ENSG00000075303.12	ENCODEHT000388031	SLC25A40	ENCODEHT000388031	6	1290	Known	ISM	Prefix	0	1
22179	388032	ENSG00000075303.12	ENCODEHT000388032	SLC25A40	ENCODEHT000388032	8	3532	Known	NIC	None	1	0
86978	388033	ENCODEHG000086978	ENCODEHT000388033	ENCODEHG000086978	ENCODEHT000388033	1	888	Antisense	Antisense	None	0	1
86979	388034	ENCODEHG000086979	ENCODEHT000388034	ENCODEHG000086979	ENCODEHT000388034	1	511	Antisense	Antisense	None	0	2
86980	388035	ENCODEHG000086980	ENCODEHT000388035	ENCODEHG000086980	ENCODEHT000388035	1	2330	Antisense	Antisense	None	2	7
50087	388036	ENSG00000167460.15	ENCODEHT000388036	TPM4	ENCODEHT000388036	6	1365	Known	NIC	None	1	0
10160	388037	ENSG00000003756.16	ENCODEHT000388037	RBM5	ENCODEHT000388037	8	2263	Known	ISM	Suffix	4	0
14285	388044	ENSG00000164163.10	ENCODEHT000388044	ABCE1	ENCODEHT000388044	17	2105	Known	NIC	None	0	1
22179	388045	ENSG00000075303.12	ENCODEHT000388045	SLC25A40	ENCODEHT000388045	3	471	Known	ISM	Prefix	0	1
22179	388047	ENSG00000075303.12	ENCODEHT000388047	SLC25A40	ENCODEHT000388047	1	2074	Known	Genomic	None	1	1
55500	388048	ENSG00000234965.2	ENCODEHT000388048	SHISA8	ENCODEHT000388048	1	594	Known	ISM	None	1	0
22179	388049	ENSG00000075303.12	ENCODEHT000388049	SLC25A40	ENCODEHT000388049	1	1832	Known	Genomic	None	1	0
10160	388050	ENSG00000003756.16	ENCODEHT000388050	RBM5	ENCODEHT000388050	7	1593	Known	ISM	Suffix	1	0
22180	388051	ENSG00000006634.7	ENCODEHT000388051	DBF4	ENCODEHT000388051	11	1295	Known	ISM	Prefix	23	47
22180	388052	ENSG00000006634.7	ENCODEHT000388052	DBF4	ENCODEHT000388052	11	2356	Known	NIC	None	30	37
10160	388054	ENSG00000003756.16	ENCODEHT000388054	RBM5	ENCODEHT000388054	6	1331	Known	ISM	Suffix	0	1
6500	388056	ENSG00000135624.15	ENCODEHT000388056	CCT7	ENCODEHT000388056	12	1802	Known	NNC	None	1	0
22180	388057	ENSG00000006634.7	ENCODEHT000388057	DBF4	ENCODEHT000388057	1	1567	Known	Genomic	None	3	1
10160	388058	ENSG00000003756.16	ENCODEHT000388058	RBM5	ENCODEHT000388058	7	1253	Known	ISM	Suffix	1	1
22180	388059	ENSG00000006634.7	ENCODEHT000388059	DBF4	ENCODEHT000388059	10	1015	Known	ISM	Prefix	0	2
22180	388060	ENSG00000006634.7	ENCODEHT000388060	DBF4	ENCODEHT000388060	11	1292	Known	ISM	Prefix	5	7
41847	388061	ENSG00000167196.13	ENCODEHT000388061	FBXO22	ENCODEHT000388061	7	2705	Known	NIC	None	0	1
10160	388064	ENSG00000003756.16	ENCODEHT000388064	RBM5	ENCODEHT000388064	5	1186	Known	ISM	Suffix	1	1
22180	388070	ENSG00000006634.7	ENCODEHT000388070	DBF4	ENCODEHT000388070	11	1797	Known	NIC	None	2	1
41847	388071	ENSG00000167196.13	ENCODEHT000388071	FBXO22	ENCODEHT000388071	7	1128	Known	NNC	None	1	0
10160	388072	ENSG00000003756.16	ENCODEHT000388072	RBM5	ENCODEHT000388072	4	930	Known	ISM	Suffix	1	0
41847	388073	ENSG00000167196.13	ENCODEHT000388073	FBXO22	ENCODEHT000388073	7	1142	Known	NNC	None	0	2
86983	388075	ENCODEHG000086983	ENCODEHT000388075	ENCODEHG000086983	ENCODEHT000388075	1	1161	Intergenic	Intergenic	None	1	0
14285	388076	ENSG00000164163.10	ENCODEHT000388076	ABCE1	ENCODEHT000388076	10	1059	Known	ISM	Prefix	0	1
55501	388077	ENSG00000159958.6	ENCODEHT000388077	TNFRSF13C	ENCODEHT000388077	1	677	Known	Genomic	None	1	0
55501	388078	ENSG00000159958.6	ENCODEHT000388078	TNFRSF13C	ENCODEHT000388078	2	3763	Known	ISM	Suffix	1	0
41847	388079	ENSG00000167196.13	ENCODEHT000388079	FBXO22	ENCODEHT000388079	7	2250	Known	NNC	None	0	1
10160	388080	ENSG00000003756.16	ENCODEHT000388080	RBM5	ENCODEHT000388080	3	1384	Known	ISM	Suffix	1	0
14285	388081	ENSG00000164163.10	ENCODEHT000388081	ABCE1	ENCODEHT000388081	10	2840	Known	NIC	None	0	1
10160	388082	ENSG00000003756.16	ENCODEHT000388082	RBM5	ENCODEHT000388082	1	1884	Known	Genomic	None	1	4
10160	388084	ENSG00000003756.16	ENCODEHT000388084	RBM5	ENCODEHT000388084	2	757	Known	ISM	Suffix	0	1
22180	388085	ENSG00000006634.7	ENCODEHT000388085	DBF4	ENCODEHT000388085	10	1107	Known	ISM	Prefix	2	4
44454	388086	ENSG00000141101.12	ENCODEHT000388086	NOB1	ENCODEHT000388086	7	1427	Known	NIC	None	1	0
22180	388087	ENSG00000006634.7	ENCODEHT000388087	DBF4	ENCODEHT000388087	12	1967	Known	ISM	Prefix	4	5
14285	388088	ENSG00000164163.10	ENCODEHT000388088	ABCE1	ENCODEHT000388088	11	1241	Known	ISM	Prefix	1	0
22180	388089	ENSG00000006634.7	ENCODEHT000388089	DBF4	ENCODEHT000388089	6	843	Known	ISM	Prefix	6	8
14285	388090	ENSG00000164163.10	ENCODEHT000388090	ABCE1	ENCODEHT000388090	14	1678	Known	ISM	Prefix	1	1
22180	388091	ENSG00000006634.7	ENCODEHT000388091	DBF4	ENCODEHT000388091	11	1156	Known	ISM	Prefix	6	2
50087	388094	ENSG00000167460.15	ENCODEHT000388094	TPM4	ENCODEHT000388094	6	1673	Known	NIC	None	1	0
10162	388096	ENSG00000235016.1	ENCODEHT000388096	SEMA3F-AS1	ENCODEHT000388096	1	1804	Known	Genomic	None	0	1
22180	388097	ENSG00000006634.7	ENCODEHT000388097	DBF4	ENCODEHT000388097	11	2357	Known	NIC	None	0	1
22180	388101	ENSG00000006634.7	ENCODEHT000388101	DBF4	ENCODEHT000388101	10	1171	Known	ISM	Prefix	0	1
86984	388102	ENCODEHG000086984	ENCODEHT000388102	ENCODEHG000086984	ENCODEHT000388102	1	1789	Antisense	Antisense	None	139	152
22180	388103	ENSG00000006634.7	ENCODEHT000388103	DBF4	ENCODEHT000388103	11	2306	Known	NIC	None	5	8
22180	388105	ENSG00000006634.7	ENCODEHT000388105	DBF4	ENCODEHT000388105	11	2507	Known	NIC	None	1	0
14285	388107	ENSG00000164163.10	ENCODEHT000388107	ABCE1	ENCODEHT000388107	14	1708	Known	ISM	Prefix	1	0
41847	388109	ENSG00000167196.13	ENCODEHT000388109	FBXO22	ENCODEHT000388109	5	1267	Known	ISM	Prefix	2	1
22180	388110	ENSG00000006634.7	ENCODEHT000388110	DBF4	ENCODEHT000388110	5	1304	Known	ISM	Prefix	2	4
22180	388114	ENSG00000006634.7	ENCODEHT000388114	DBF4	ENCODEHT000388114	6	704	Known	ISM	Prefix	1	0
22180	388115	ENSG00000006634.7	ENCODEHT000388115	DBF4	ENCODEHT000388115	6	1871	Known	NIC	None	1	0
41847	388116	ENSG00000167196.13	ENCODEHT000388116	FBXO22	ENCODEHT000388116	8	1219	Known	NNC	None	1	0
86984	388117	ENCODEHG000086984	ENCODEHT000388117	ENCODEHG000086984	ENCODEHT000388117	2	610	Antisense	Genomic	None	0	1
6500	388118	ENSG00000135624.15	ENCODEHT000388118	CCT7	ENCODEHT000388118	12	1779	Known	NNC	None	0	2
50087	388119	ENSG00000167460.15	ENCODEHT000388119	TPM4	ENCODEHT000388119	8	1059	Known	ISM	Prefix	1	0
22180	388120	ENSG00000006634.7	ENCODEHT000388120	DBF4	ENCODEHT000388120	9	1008	Known	ISM	Prefix	1	0
6500	388122	ENSG00000135624.15	ENCODEHT000388122	CCT7	ENCODEHT000388122	12	1849	Known	NNC	None	1	0
44454	388123	ENSG00000141101.12	ENCODEHT000388123	NOB1	ENCODEHT000388123	8	1573	Known	NNC	None	1	0
50087	388124	ENSG00000167460.15	ENCODEHT000388124	TPM4	ENCODEHT000388124	8	987	Known	NNC	None	1	0
39621	388125	ENSG00000100764.13	ENCODEHT000388125	PSMC1	ENCODEHT000388125	9	1898	Known	NIC	None	1	2
86984	388126	ENCODEHG000086984	ENCODEHT000388126	ENCODEHG000086984	ENCODEHT000388126	2	1394	Antisense	Genomic	None	0	1
22180	388127	ENSG00000006634.7	ENCODEHT000388127	DBF4	ENCODEHT000388127	11	1249	Known	NNC	None	0	1
41847	388128	ENSG00000167196.13	ENCODEHT000388128	FBXO22	ENCODEHT000388128	7	2669	Known	ISM	Prefix	2	0
22180	388130	ENSG00000006634.7	ENCODEHT000388130	DBF4	ENCODEHT000388130	12	2435	Known	NNC	None	0	1
14285	388131	ENSG00000164163.10	ENCODEHT000388131	ABCE1	ENCODEHT000388131	17	2436	Known	NIC	None	1	0
55504	388132	ENSG00000205704.6	ENCODEHT000388132	LINC00634	ENCODEHT000388132	2	1676	Known	Genomic	None	1	0
22180	388134	ENSG00000006634.7	ENCODEHT000388134	DBF4	ENCODEHT000388134	12	1916	Known	NNC	None	0	1
55501	388136	ENSG00000159958.6	ENCODEHT000388136	TNFRSF13C	ENCODEHT000388136	1	1226	Known	Genomic	None	0	1
22180	388137	ENSG00000006634.7	ENCODEHT000388137	DBF4	ENCODEHT000388137	5	1219	Known	ISM	Prefix	2	0
22180	388138	ENSG00000006634.7	ENCODEHT000388138	DBF4	ENCODEHT000388138	10	2382	Known	NIC	None	1	1
41847	388139	ENSG00000167196.13	ENCODEHT000388139	FBXO22	ENCODEHT000388139	7	2402	Known	NNC	None	0	1
22180	388140	ENSG00000006634.7	ENCODEHT000388140	DBF4	ENCODEHT000388140	12	1911	Known	NNC	None	0	1
39621	388141	ENSG00000100764.13	ENCODEHT000388141	PSMC1	ENCODEHT000388141	11	1478	Known	NNC	None	0	1
50087	388142	ENSG00000167460.15	ENCODEHT000388142	TPM4	ENCODEHT000388142	3	2009	Known	NIC	None	1	0
86985	388143	ENCODEHG000086985	ENCODEHT000388143	ENCODEHG000086985	ENCODEHT000388143	1	427	Antisense	Antisense	None	0	1
22180	388147	ENSG00000006634.7	ENCODEHT000388147	DBF4	ENCODEHT000388147	11	1046	Known	NIC	None	0	1
22180	388148	ENSG00000006634.7	ENCODEHT000388148	DBF4	ENCODEHT000388148	11	2767	Known	NNC	None	0	1
22180	388149	ENSG00000006634.7	ENCODEHT000388149	DBF4	ENCODEHT000388149	10	2183	Known	NIC	None	0	1
22180	388150	ENSG00000006634.7	ENCODEHT000388150	DBF4	ENCODEHT000388150	11	1187	Known	ISM	Prefix	0	1
14285	388151	ENSG00000164163.10	ENCODEHT000388151	ABCE1	ENCODEHT000388151	18	2419	Known	NNC	None	0	1
86986	388153	ENCODEHG000086986	ENCODEHT000388153	ENCODEHG000086986	ENCODEHT000388153	1	607	Antisense	Antisense	None	1	0
14280	388155	ENSG00000164162.13	ENCODEHT000388155	ANAPC10	ENCODEHT000388155	1	917	Known	Genomic	None	1	1
55503	388157	ENSG00000100162.14	ENCODEHT000388157	CENPM	ENCODEHT000388157	1	1030	Known	Genomic	None	2	1
22180	388159	ENSG00000006634.7	ENCODEHT000388159	DBF4	ENCODEHT000388159	3	482	Known	ISM	Prefix	1	1
22180	388161	ENSG00000006634.7	ENCODEHT000388161	DBF4	ENCODEHT000388161	2	2472	Known	Genomic	None	0	1
50087	388162	ENSG00000167460.15	ENCODEHT000388162	TPM4	ENCODEHT000388162	7	2297	Known	NNC	None	0	1
55503	388164	ENSG00000100162.14	ENCODEHT000388164	CENPM	ENCODEHT000388164	4	760	Known	NNC	None	2	0
22180	388166	ENSG00000006634.7	ENCODEHT000388166	DBF4	ENCODEHT000388166	6	918	Known	NIC	None	1	0
55503	388167	ENSG00000100162.14	ENCODEHT000388167	CENPM	ENCODEHT000388167	3	632	Known	ISM	Suffix	0	1
55503	388168	ENSG00000100162.14	ENCODEHT000388168	CENPM	ENCODEHT000388168	2	552	Known	ISM	Suffix	1	0
22180	388169	ENSG00000006634.7	ENCODEHT000388169	DBF4	ENCODEHT000388169	12	1779	Known	NIC	None	1	1
41847	388170	ENSG00000167196.13	ENCODEHT000388170	FBXO22	ENCODEHT000388170	7	2662	Known	NNC	None	1	0
41847	388173	ENSG00000167196.13	ENCODEHT000388173	FBXO22	ENCODEHT000388173	6	1854	Known	NIC	None	0	1
14285	388174	ENSG00000164163.10	ENCODEHT000388174	ABCE1	ENCODEHT000388174	9	933	Known	ISM	Prefix	0	1
39621	388175	ENSG00000100764.13	ENCODEHT000388175	PSMC1	ENCODEHT000388175	11	1548	Known	NNC	None	1	0
22180	388176	ENSG00000006634.7	ENCODEHT000388176	DBF4	ENCODEHT000388176	9	2170	Known	NIC	None	0	1
22180	388177	ENSG00000006634.7	ENCODEHT000388177	DBF4	ENCODEHT000388177	10	2203	Known	NIC	None	0	1
55503	388178	ENSG00000100162.14	ENCODEHT000388178	CENPM	ENCODEHT000388178	6	1138	Known	NNC	None	0	1
55503	388179	ENSG00000100162.14	ENCODEHT000388179	CENPM	ENCODEHT000388179	6	916	Known	NNC	None	1	1
39621	388180	ENSG00000100764.13	ENCODEHT000388180	PSMC1	ENCODEHT000388180	10	1209	Known	ISM	Prefix	3	0
41847	388182	ENSG00000167196.13	ENCODEHT000388182	FBXO22	ENCODEHT000388182	6	976	Known	NIC	None	1	2
55503	388184	ENSG00000100162.14	ENCODEHT000388184	CENPM	ENCODEHT000388184	5	912	Known	NIC	None	1	1
41847	388185	ENSG00000167196.13	ENCODEHT000388185	FBXO22	ENCODEHT000388185	7	1138	Known	NNC	None	1	0
14285	388186	ENSG00000164163.10	ENCODEHT000388186	ABCE1	ENCODEHT000388186	1	2804	Known	Genomic	None	1	1
22180	388187	ENSG00000006634.7	ENCODEHT000388187	DBF4	ENCODEHT000388187	10	1766	Known	ISM	Prefix	0	1
41847	388188	ENSG00000167196.13	ENCODEHT000388188	FBXO22	ENCODEHT000388188	5	1561	Known	ISM	Prefix	0	1
55503	388189	ENSG00000100162.14	ENCODEHT000388189	CENPM	ENCODEHT000388189	6	886	Known	NIC	None	1	0
14285	388190	ENSG00000164163.10	ENCODEHT000388190	ABCE1	ENCODEHT000388190	17	1860	Known	NNC	None	1	0
995	388192	ENSG00000162511.7	ENCODEHT000388192	LAPTM5	ENCODEHT000388192	7	2129	Known	NIC	None	6	2
86988	388196	ENCODEHG000086988	ENCODEHT000388196	ENCODEHG000086988	ENCODEHT000388196	1	1824	Antisense	Antisense	None	1	1
14285	388197	ENSG00000164163.10	ENCODEHT000388197	ABCE1	ENCODEHT000388197	11	1252	Known	NNC	None	0	1
14285	388198	ENSG00000164163.10	ENCODEHT000388198	ABCE1	ENCODEHT000388198	17	2316	Known	ISM	Suffix	0	1
14285	388200	ENSG00000164163.10	ENCODEHT000388200	ABCE1	ENCODEHT000388200	15	3205	Known	ISM	Suffix	1	0
14285	388201	ENSG00000164163.10	ENCODEHT000388201	ABCE1	ENCODEHT000388201	14	1551	Known	ISM	Both	0	1
86989	388202	ENCODEHG000086989	ENCODEHT000388202	ENCODEHG000086989	ENCODEHT000388202	2	2376	Antisense	Antisense	None	1	0
14285	388203	ENSG00000164163.10	ENCODEHT000388203	ABCE1	ENCODEHT000388203	14	2005	Known	ISM	Suffix	2	0
55503	388204	ENSG00000100162.14	ENCODEHT000388204	CENPM	ENCODEHT000388204	4	692	Known	ISM	Suffix	0	1
86989	388206	ENCODEHG000086989	ENCODEHT000388206	ENCODEHG000086989	ENCODEHT000388206	1	3302	Antisense	Genomic	None	4	11
14285	388207	ENSG00000164163.10	ENCODEHT000388207	ABCE1	ENCODEHT000388207	13	1851	Known	ISM	Suffix	1	0
55503	388209	ENSG00000100162.14	ENCODEHT000388209	CENPM	ENCODEHT000388209	6	1004	Known	NIC	None	0	1
14285	388210	ENSG00000164163.10	ENCODEHT000388210	ABCE1	ENCODEHT000388210	13	1887	Known	ISM	Suffix	1	1
41847	388211	ENSG00000167196.13	ENCODEHT000388211	FBXO22	ENCODEHT000388211	7	1816	Known	NIC	None	1	0
14285	388212	ENSG00000164163.10	ENCODEHT000388212	ABCE1	ENCODEHT000388212	12	1742	Known	ISM	Suffix	0	2
55503	388213	ENSG00000100162.14	ENCODEHT000388213	CENPM	ENCODEHT000388213	6	954	Known	NNC	None	1	0
44454	388214	ENSG00000141101.12	ENCODEHT000388214	NOB1	ENCODEHT000388214	7	1848	Known	ISM	Prefix	0	1
14286	388215	ENSG00000164164.16	ENCODEHT000388215	OTUD4	ENCODEHT000388215	1	1561	Known	Genomic	None	1	1
22180	388219	ENSG00000006634.7	ENCODEHT000388219	DBF4	ENCODEHT000388219	10	1009	Known	ISM	Prefix	0	1
14285	388221	ENSG00000164163.10	ENCODEHT000388221	ABCE1	ENCODEHT000388221	1	1956	Known	Genomic	None	1	0
14286	388222	ENSG00000164164.16	ENCODEHT000388222	OTUD4	ENCODEHT000388222	1	1402	Known	Genomic	None	0	1
41847	388223	ENSG00000167196.13	ENCODEHT000388223	FBXO22	ENCODEHT000388223	8	1299	Known	NNC	None	0	1
14285	388224	ENSG00000164163.10	ENCODEHT000388224	ABCE1	ENCODEHT000388224	9	1492	Known	ISM	Suffix	1	0
44454	388225	ENSG00000141101.12	ENCODEHT000388225	NOB1	ENCODEHT000388225	4	413	Known	ISM	Prefix	0	1
14285	388228	ENSG00000164163.10	ENCODEHT000388228	ABCE1	ENCODEHT000388228	1	1882	Known	ISM	None	0	1
14285	388229	ENSG00000164163.10	ENCODEHT000388229	ABCE1	ENCODEHT000388229	8	1370	Known	ISM	Suffix	3	4
44454	388231	ENSG00000141101.12	ENCODEHT000388231	NOB1	ENCODEHT000388231	2	2194	Known	Genomic	None	1	0
86990	388233	ENCODEHG000086990	ENCODEHT000388233	ENCODEHG000086990	ENCODEHT000388233	1	1401	Antisense	Antisense	None	0	1
14285	388234	ENSG00000164163.10	ENCODEHT000388234	ABCE1	ENCODEHT000388234	7	2402	Known	ISM	Suffix	0	2
44456	388235	ENSG00000198373.12	ENCODEHT000388235	WWP2	ENCODEHT000388235	10	2536	Known	NIC	None	5	2
14285	388236	ENSG00000164163.10	ENCODEHT000388236	ABCE1	ENCODEHT000388236	6	1160	Known	ISM	Suffix	0	1
44456	388237	ENSG00000198373.12	ENCODEHT000388237	WWP2	ENCODEHT000388237	9	1940	Known	ISM	Prefix	3	6
39621	388238	ENSG00000100764.13	ENCODEHT000388238	PSMC1	ENCODEHT000388238	8	763	Known	ISM	Prefix	0	2
10167	388240	ENSG00000114353.16	ENCODEHT000388240	GNAI2	ENCODEHT000388240	1	739	Known	Genomic	None	1	0
50087	388241	ENSG00000167460.15	ENCODEHT000388241	TPM4	ENCODEHT000388241	7	731	Known	ISM	Prefix	0	3
22180	388242	ENSG00000006634.7	ENCODEHT000388242	DBF4	ENCODEHT000388242	11	2151	Known	NIC	None	4	0
86991	388246	ENCODEHG000086991	ENCODEHT000388246	ENCODEHG000086991	ENCODEHT000388246	1	1743	Antisense	Antisense	None	2	1
22180	388247	ENSG00000006634.7	ENCODEHT000388247	DBF4	ENCODEHT000388247	12	2365	Known	NNC	None	1	0
44456	388250	ENSG00000198373.12	ENCODEHT000388250	WWP2	ENCODEHT000388250	5	866	Known	NNC	None	1	0
55503	388251	ENSG00000100162.14	ENCODEHT000388251	CENPM	ENCODEHT000388251	7	982	Known	NNC	None	1	0
55503	388253	ENSG00000100162.14	ENCODEHT000388253	CENPM	ENCODEHT000388253	7	1024	Known	NNC	None	1	0
44456	388254	ENSG00000198373.12	ENCODEHT000388254	WWP2	ENCODEHT000388254	12	1818	Known	NIC	None	0	1
14285	388255	ENSG00000164163.10	ENCODEHT000388255	ABCE1	ENCODEHT000388255	1	2642	Known	Genomic	None	6	8
44456	388258	ENSG00000198373.12	ENCODEHT000388258	WWP2	ENCODEHT000388258	10	2175	Known	NNC	None	0	1
44456	388259	ENSG00000198373.12	ENCODEHT000388259	WWP2	ENCODEHT000388259	6	2357	Known	ISM	Prefix	1	0
16737	388261	ENSG00000113558.18	ENCODEHT000388261	SKP1	ENCODEHT000388261	6	844	Known	NIC	None	1	0
41847	388264	ENSG00000167196.13	ENCODEHT000388264	FBXO22	ENCODEHT000388264	6	1799	Known	NIC	None	0	1
44456	388265	ENSG00000198373.12	ENCODEHT000388265	WWP2	ENCODEHT000388265	12	2659	Known	NIC	None	0	1
22180	388267	ENSG00000006634.7	ENCODEHT000388267	DBF4	ENCODEHT000388267	7	1551	Known	ISM	Prefix	1	0
41847	388269	ENSG00000167196.13	ENCODEHT000388269	FBXO22	ENCODEHT000388269	6	857	Known	NIC	None	0	1
55503	388275	ENSG00000100162.14	ENCODEHT000388275	CENPM	ENCODEHT000388275	4	931	Known	NIC	None	1	0
55503	388276	ENSG00000100162.14	ENCODEHT000388276	CENPM	ENCODEHT000388276	6	1054	Known	NNC	None	2	1
86992	388277	ENCODEHG000086992	ENCODEHT000388277	ENCODEHG000086992	ENCODEHT000388277	1	1003	Antisense	Antisense	None	4	1
22180	388278	ENSG00000006634.7	ENCODEHT000388278	DBF4	ENCODEHT000388278	10	1965	Known	NIC	None	0	1
995	388279	ENSG00000162511.7	ENCODEHT000388279	LAPTM5	ENCODEHT000388279	8	2504	Known	NNC	None	5	1
86992	388280	ENCODEHG000086992	ENCODEHT000388280	ENCODEHG000086992	ENCODEHT000388280	2	2988	Antisense	Genomic	None	1	0
44456	388281	ENSG00000198373.12	ENCODEHT000388281	WWP2	ENCODEHT000388281	1	2387	Known	Genomic	None	0	1
22180	388282	ENSG00000006634.7	ENCODEHT000388282	DBF4	ENCODEHT000388282	10	1205	Known	NIC	None	0	1
55503	388283	ENSG00000100162.14	ENCODEHT000388283	CENPM	ENCODEHT000388283	6	948	Known	NNC	None	1	0
86993	388284	ENCODEHG000086993	ENCODEHT000388284	ENCODEHG000086993	ENCODEHT000388284	1	2716	Antisense	Antisense	None	1	2
39621	388285	ENSG00000100764.13	ENCODEHT000388285	PSMC1	ENCODEHT000388285	9	1053	Known	ISM	Prefix	1	1
86994	388288	ENCODEHG000086994	ENCODEHT000388288	ENCODEHG000086994	ENCODEHT000388288	1	1068	Antisense	Antisense	None	1	1
22180	388290	ENSG00000006634.7	ENCODEHT000388290	DBF4	ENCODEHT000388290	6	809	Known	NIC	None	0	1
22180	388291	ENSG00000006634.7	ENCODEHT000388291	DBF4	ENCODEHT000388291	11	1690	Known	NNC	None	0	1
14286	388293	ENSG00000164164.16	ENCODEHT000388293	OTUD4	ENCODEHT000388293	1	745	Known	Genomic	None	1	1
22180	388294	ENSG00000006634.7	ENCODEHT000388294	DBF4	ENCODEHT000388294	12	2326	Known	NIC	None	0	1
86995	388295	ENCODEHG000086995	ENCODEHT000388295	ENCODEHG000086995	ENCODEHT000388295	1	1124	Antisense	Antisense	None	1	0
86996	388296	ENCODEHG000086996	ENCODEHT000388296	ENCODEHG000086996	ENCODEHT000388296	1	976	Antisense	Antisense	None	0	1
86997	388298	ENCODEHG000086997	ENCODEHT000388298	ENCODEHG000086997	ENCODEHT000388298	1	1205	Antisense	Antisense	None	0	2
41847	388299	ENSG00000167196.13	ENCODEHT000388299	FBXO22	ENCODEHT000388299	7	2490	Known	NNC	None	1	0
86998	388300	ENCODEHG000086998	ENCODEHT000388300	ENCODEHG000086998	ENCODEHT000388300	1	2004	Antisense	Antisense	None	0	1
44456	388302	ENSG00000198373.12	ENCODEHT000388302	WWP2	ENCODEHT000388302	1	1073	Known	Genomic	None	0	1
44456	388304	ENSG00000198373.12	ENCODEHT000388304	WWP2	ENCODEHT000388304	1	1374	Known	Genomic	None	0	1
86999	388305	ENCODEHG000086999	ENCODEHT000388305	ENCODEHG000086999	ENCODEHT000388305	1	1770	Antisense	Antisense	None	1	4
44456	388306	ENSG00000198373.12	ENCODEHT000388306	WWP2	ENCODEHT000388306	1	3302	Known	Genomic	None	2	1
22180	388307	ENSG00000006634.7	ENCODEHT000388307	DBF4	ENCODEHT000388307	11	1026	Known	NIC	None	0	1
55503	388309	ENSG00000100162.14	ENCODEHT000388309	CENPM	ENCODEHT000388309	5	963	Known	NIC	None	0	1
87000	388310	ENCODEHG000087000	ENCODEHT000388310	ENCODEHG000087000	ENCODEHT000388310	1	977	Antisense	Antisense	None	0	2
10167	388311	ENSG00000114353.16	ENCODEHT000388311	GNAI2	ENCODEHT000388311	4	1477	Known	ISM	Suffix	1	0
44456	388312	ENSG00000198373.12	ENCODEHT000388312	WWP2	ENCODEHT000388312	1	2769	Known	Genomic	None	1	0
55503	388314	ENSG00000100162.14	ENCODEHT000388314	CENPM	ENCODEHT000388314	6	1127	Known	NNC	None	1	1
22180	388318	ENSG00000006634.7	ENCODEHT000388318	DBF4	ENCODEHT000388318	10	1944	Known	NNC	None	0	1
995	388319	ENSG00000162511.7	ENCODEHT000388319	LAPTM5	ENCODEHT000388319	8	2144	Known	NNC	None	1	0
87001	388320	ENCODEHG000087001	ENCODEHT000388320	ENCODEHG000087001	ENCODEHT000388320	1	488	Antisense	Antisense	None	0	1
55503	388321	ENSG00000100162.14	ENCODEHT000388321	CENPM	ENCODEHT000388321	5	814	Known	ISM	Suffix	0	1
22180	388322	ENSG00000006634.7	ENCODEHT000388322	DBF4	ENCODEHT000388322	10	908	Known	ISM	None	0	1
22180	388323	ENSG00000006634.7	ENCODEHT000388323	DBF4	ENCODEHT000388323	10	1984	Known	ISM	Suffix	2	0
22180	388325	ENSG00000006634.7	ENCODEHT000388325	DBF4	ENCODEHT000388325	10	2032	Known	ISM	Suffix	1	0
22180	388326	ENSG00000006634.7	ENCODEHT000388326	DBF4	ENCODEHT000388326	11	1598	Known	ISM	Suffix	1	2
22180	388327	ENSG00000006634.7	ENCODEHT000388327	DBF4	ENCODEHT000388327	10	923	Known	ISM	Both	0	1
22180	388328	ENSG00000006634.7	ENCODEHT000388328	DBF4	ENCODEHT000388328	10	862	Known	ISM	None	0	1
22180	388330	ENSG00000006634.7	ENCODEHT000388330	DBF4	ENCODEHT000388330	1	2132	Known	Genomic	None	0	1
22180	388331	ENSG00000006634.7	ENCODEHT000388331	DBF4	ENCODEHT000388331	1	2246	Known	Genomic	None	2	5
22180	388335	ENSG00000006634.7	ENCODEHT000388335	DBF4	ENCODEHT000388335	9	1891	Known	ISM	Suffix	1	1
41847	388336	ENSG00000167196.13	ENCODEHT000388336	FBXO22	ENCODEHT000388336	7	1027	Known	NIC	None	0	1
22180	388337	ENSG00000006634.7	ENCODEHT000388337	DBF4	ENCODEHT000388337	9	830	Known	ISM	Suffix	2	1
55503	388338	ENSG00000100162.14	ENCODEHT000388338	CENPM	ENCODEHT000388338	7	1236	Known	NNC	None	1	0
22180	388340	ENSG00000006634.7	ENCODEHT000388340	DBF4	ENCODEHT000388340	10	2019	Known	ISM	Suffix	1	0
44456	388342	ENSG00000198373.12	ENCODEHT000388342	WWP2	ENCODEHT000388342	4	2176	Known	ISM	Suffix	1	0
87002	388344	ENCODEHG000087002	ENCODEHT000388344	ENCODEHG000087002	ENCODEHT000388344	1	1834	Antisense	Antisense	None	0	4
14286	388345	ENSG00000164164.16	ENCODEHT000388345	OTUD4	ENCODEHT000388345	1	2131	Known	Genomic	None	2	1
87002	388347	ENCODEHG000087002	ENCODEHT000388347	ENCODEHG000087002	ENCODEHT000388347	2	1400	Antisense	Genomic	None	0	1
22180	388348	ENSG00000006634.7	ENCODEHT000388348	DBF4	ENCODEHT000388348	8	1785	Known	ISM	Suffix	1	0
44456	388351	ENSG00000198373.12	ENCODEHT000388351	WWP2	ENCODEHT000388351	1	1563	Known	Genomic	None	2	3
87003	388355	ENCODEHG000087003	ENCODEHT000388355	ENCODEHG000087003	ENCODEHT000388355	2	1931	Antisense	Antisense	None	0	1
87004	388356	ENCODEHG000087004	ENCODEHT000388356	ENCODEHG000087004	ENCODEHT000388356	1	1424	Antisense	Antisense	None	0	1
87003	388358	ENCODEHG000087003	ENCODEHT000388358	ENCODEHG000087003	ENCODEHT000388358	1	1840	Antisense	ISM	None	2	11
14286	388359	ENSG00000164164.16	ENCODEHT000388359	OTUD4	ENCODEHT000388359	21	3790	Known	NIC	None	2	0
14286	388360	ENSG00000164164.16	ENCODEHT000388360	OTUD4	ENCODEHT000388360	1	1726	Known	ISM	None	2	0
16737	388362	ENSG00000113558.18	ENCODEHT000388362	SKP1	ENCODEHT000388362	6	839	Known	NNC	None	0	1
14286	388363	ENSG00000164164.16	ENCODEHT000388363	OTUD4	ENCODEHT000388363	12	3042	Known	ISM	Suffix	0	1
87005	388364	ENCODEHG000087005	ENCODEHT000388364	ENCODEHG000087005	ENCODEHT000388364	1	819	Antisense	Antisense	None	1	0
14286	388365	ENSG00000164164.16	ENCODEHT000388365	OTUD4	ENCODEHT000388365	17	3509	Known	ISM	Suffix	1	0
22180	388366	ENSG00000006634.7	ENCODEHT000388366	DBF4	ENCODEHT000388366	1	3220	Known	Genomic	None	0	1
22180	388368	ENSG00000006634.7	ENCODEHT000388368	DBF4	ENCODEHT000388368	6	1929	Known	ISM	Suffix	0	1
22180	388369	ENSG00000006634.7	ENCODEHT000388369	DBF4	ENCODEHT000388369	5	1804	Known	ISM	Suffix	1	0
14286	388370	ENSG00000164164.16	ENCODEHT000388370	OTUD4	ENCODEHT000388370	4	2167	Known	ISM	Suffix	0	2
14286	388371	ENSG00000164164.16	ENCODEHT000388371	OTUD4	ENCODEHT000388371	22	2916	Known	NNC	None	0	1
14286	388372	ENSG00000164164.16	ENCODEHT000388372	OTUD4	ENCODEHT000388372	21	2781	Known	NNC	None	1	0
14286	388373	ENSG00000164164.16	ENCODEHT000388373	OTUD4	ENCODEHT000388373	21	2821	Known	NNC	None	1	0
14286	388377	ENSG00000164164.16	ENCODEHT000388377	OTUD4	ENCODEHT000388377	21	2780	Known	NNC	None	0	2
44461	388378	ENSG00000196696.12	ENCODEHT000388378	PDXDC2P-NPIPB14P	ENCODEHT000388378	1	92	Known	Genomic	None	1	2
14286	388379	ENSG00000164164.16	ENCODEHT000388379	OTUD4	ENCODEHT000388379	20	2817	Known	NIC	None	0	1
44461	388383	ENSG00000196696.12	ENCODEHT000388383	PDXDC2P-NPIPB14P	ENCODEHT000388383	26	3175	Known	NNC	None	1	0
44461	388384	ENSG00000196696.12	ENCODEHT000388384	PDXDC2P-NPIPB14P	ENCODEHT000388384	25	2649	Known	NIC	None	1	2
44461	388385	ENSG00000196696.12	ENCODEHT000388385	PDXDC2P-NPIPB14P	ENCODEHT000388385	25	2855	Known	NNC	None	1	0
44461	388386	ENSG00000196696.12	ENCODEHT000388386	PDXDC2P-NPIPB14P	ENCODEHT000388386	26	2989	Known	NNC	None	1	0
14286	388387	ENSG00000164164.16	ENCODEHT000388387	OTUD4	ENCODEHT000388387	20	3143	Known	NIC	None	0	1
14286	388389	ENSG00000164164.16	ENCODEHT000388389	OTUD4	ENCODEHT000388389	7	2448	Known	ISM	Suffix	0	1
44461	388390	ENSG00000196696.12	ENCODEHT000388390	PDXDC2P-NPIPB14P	ENCODEHT000388390	26	2987	Known	NIC	None	1	0
44461	388392	ENSG00000196696.12	ENCODEHT000388392	PDXDC2P-NPIPB14P	ENCODEHT000388392	7	1819	Known	ISM	Suffix	1	0
14286	388393	ENSG00000164164.16	ENCODEHT000388393	OTUD4	ENCODEHT000388393	21	2828	Known	NIC	None	1	0
14286	388395	ENSG00000164164.16	ENCODEHT000388395	OTUD4	ENCODEHT000388395	21	2814	Known	NNC	None	1	0
44461	388397	ENSG00000196696.12	ENCODEHT000388397	PDXDC2P-NPIPB14P	ENCODEHT000388397	23	2578	Known	NIC	None	0	1
14286	388398	ENSG00000164164.16	ENCODEHT000388398	OTUD4	ENCODEHT000388398	2	796	Known	ISM	Suffix	0	1
55503	388399	ENSG00000100162.14	ENCODEHT000388399	CENPM	ENCODEHT000388399	6	954	Known	NNC	None	2	0
44461	388400	ENSG00000196696.12	ENCODEHT000388400	PDXDC2P-NPIPB14P	ENCODEHT000388400	24	2907	Known	NIC	None	0	1
44461	388401	ENSG00000196696.12	ENCODEHT000388401	PDXDC2P-NPIPB14P	ENCODEHT000388401	26	2926	Known	NNC	None	0	1
50087	388402	ENSG00000167460.15	ENCODEHT000388402	TPM4	ENCODEHT000388402	9	967	Known	NIC	None	1	0
87006	388403	ENCODEHG000087006	ENCODEHT000388403	ENCODEHG000087006	ENCODEHT000388403	1	1509	Antisense	Antisense	None	1	1
87007	388404	ENCODEHG000087007	ENCODEHT000388404	ENCODEHG000087007	ENCODEHT000388404	1	1389	Antisense	Antisense	None	1	0
44461	388405	ENSG00000196696.12	ENCODEHT000388405	PDXDC2P-NPIPB14P	ENCODEHT000388405	25	2715	Known	NNC	None	0	1
44461	388406	ENSG00000196696.12	ENCODEHT000388406	PDXDC2P-NPIPB14P	ENCODEHT000388406	24	2598	Known	NIC	None	1	0
87008	388407	ENCODEHG000087008	ENCODEHT000388407	ENCODEHG000087008	ENCODEHT000388407	1	1005	Antisense	Antisense	None	1	0
44461	388408	ENSG00000196696.12	ENCODEHT000388408	PDXDC2P-NPIPB14P	ENCODEHT000388408	23	2347	Known	ISM	Prefix	0	1
87009	388409	ENCODEHG000087009	ENCODEHT000388409	ENCODEHG000087009	ENCODEHT000388409	2	2386	Antisense	Antisense	None	1	0
50087	388410	ENSG00000167460.15	ENCODEHT000388410	TPM4	ENCODEHT000388410	7	1672	Known	NIC	None	1	1
87010	388411	ENCODEHG000087010	ENCODEHT000388411	ENCODEHG000087010	ENCODEHT000388411	1	3297	Antisense	Antisense	None	5	6
22180	388412	ENSG00000006634.7	ENCODEHT000388412	DBF4	ENCODEHT000388412	1	1186	Known	ISM	None	2	4
87011	388413	ENCODEHG000087011	ENCODEHT000388413	ENCODEHG000087011	ENCODEHT000388413	1	566	Antisense	Antisense	None	1	0
87012	388414	ENCODEHG000087012	ENCODEHT000388414	ENCODEHG000087012	ENCODEHT000388414	1	1681	Antisense	Antisense	None	0	1
14286	388415	ENSG00000164164.16	ENCODEHT000388415	OTUD4	ENCODEHT000388415	1	1254	Known	Genomic	None	0	1
44461	388416	ENSG00000196696.12	ENCODEHT000388416	PDXDC2P-NPIPB14P	ENCODEHT000388416	23	2509	Known	ISM	Prefix	0	1
87013	388418	ENCODEHG000087013	ENCODEHT000388418	ENCODEHG000087013	ENCODEHT000388418	2	1252	Antisense	Antisense	None	0	1
87014	388419	ENCODEHG000087014	ENCODEHT000388419	ENCODEHG000087014	ENCODEHT000388419	1	591	Antisense	Antisense	None	0	1
44461	388420	ENSG00000196696.12	ENCODEHT000388420	PDXDC2P-NPIPB14P	ENCODEHT000388420	20	1935	Known	NNC	None	0	1
87013	388421	ENCODEHG000087013	ENCODEHT000388421	ENCODEHG000087013	ENCODEHT000388421	1	967	Antisense	Genomic	None	1	0
22179	388422	ENSG00000075303.12	ENCODEHT000388422	SLC25A40	ENCODEHT000388422	3	2344	Known	NNC	None	0	1
44461	388423	ENSG00000196696.12	ENCODEHT000388423	PDXDC2P-NPIPB14P	ENCODEHT000388423	21	2103	Known	NIC	None	0	1
87015	388424	ENCODEHG000087015	ENCODEHT000388424	ENCODEHG000087015	ENCODEHT000388424	1	1413	Antisense	Antisense	None	0	1
44461	388425	ENSG00000196696.12	ENCODEHT000388425	PDXDC2P-NPIPB14P	ENCODEHT000388425	20	2006	Known	ISM	Prefix	0	1
87016	388426	ENCODEHG000087016	ENCODEHT000388426	ENCODEHG000087016	ENCODEHT000388426	1	488	Antisense	Antisense	None	1	0
44461	388427	ENSG00000196696.12	ENCODEHT000388427	PDXDC2P-NPIPB14P	ENCODEHT000388427	16	1798	Known	ISM	None	0	1
87017	388428	ENCODEHG000087017	ENCODEHT000388428	ENCODEHG000087017	ENCODEHT000388428	1	1780	Intergenic	Intergenic	None	1	0
87018	388430	ENCODEHG000087018	ENCODEHT000388430	ENCODEHG000087018	ENCODEHT000388430	1	2235	Antisense	Antisense	None	3	6
87018	388431	ENCODEHG000087018	ENCODEHT000388431	ENCODEHG000087018	ENCODEHT000388431	2	1853	Antisense	Genomic	None	1	0
87019	388432	ENCODEHG000087019	ENCODEHT000388432	ENCODEHG000087019	ENCODEHT000388432	1	1143	Intergenic	Intergenic	None	1	0
87020	388433	ENCODEHG000087020	ENCODEHT000388433	ENCODEHG000087020	ENCODEHT000388433	1	2481	Intergenic	Intergenic	None	1	0
87021	388434	ENCODEHG000087021	ENCODEHT000388434	ENCODEHG000087021	ENCODEHT000388434	1	907	Intergenic	Intergenic	None	1	0
87022	388435	ENCODEHG000087022	ENCODEHT000388435	ENCODEHG000087022	ENCODEHT000388435	1	1516	Antisense	Antisense	None	1	1
22180	388437	ENSG00000006634.7	ENCODEHT000388437	DBF4	ENCODEHT000388437	1	1166	Known	Genomic	None	1	0
44461	388438	ENSG00000196696.12	ENCODEHT000388438	PDXDC2P-NPIPB14P	ENCODEHT000388438	19	3231	Known	NNC	None	1	0
22179	388442	ENSG00000075303.12	ENCODEHT000388442	SLC25A40	ENCODEHT000388442	3	647	Known	NNC	None	2	1
14294	388443	ENSG00000250582.1	ENCODEHT000388443	SMAD1-AS2	ENCODEHT000388443	1	2431	Known	Genomic	None	0	1
44461	388444	ENSG00000196696.12	ENCODEHT000388444	PDXDC2P-NPIPB14P	ENCODEHT000388444	18	1880	Known	ISM	Prefix	1	0
46440	388445	ENSG00000125691.12	ENCODEHT000388445	RPL23	ENCODEHT000388445	3	586	Known	ISM	Both	0	1
87026	388447	ENCODEHG000087026	ENCODEHT000388447	ENCODEHG000087026	ENCODEHT000388447	1	2018	Antisense	Antisense	None	1	0
87027	388448	ENCODEHG000087027	ENCODEHT000388448	ENCODEHG000087027	ENCODEHT000388448	1	1813	Intergenic	Intergenic	None	0	1
14293	388449	ENSG00000170365.9	ENCODEHT000388449	SMAD1	ENCODEHT000388449	1	2192	Known	Genomic	None	0	1
44461	388450	ENSG00000196696.12	ENCODEHT000388450	PDXDC2P-NPIPB14P	ENCODEHT000388450	16	1913	Known	ISM	Prefix	1	0
87028	388451	ENCODEHG000087028	ENCODEHT000388451	ENCODEHG000087028	ENCODEHT000388451	1	2197	Intergenic	Intergenic	None	0	1
14293	388452	ENSG00000170365.9	ENCODEHT000388452	SMAD1	ENCODEHT000388452	1	2435	Known	Genomic	None	0	2
87029	388454	ENCODEHG000087029	ENCODEHT000388454	ENCODEHG000087029	ENCODEHT000388454	1	1729	Antisense	Antisense	None	2	0
14293	388455	ENSG00000170365.9	ENCODEHT000388455	SMAD1	ENCODEHT000388455	1	1900	Known	Genomic	None	1	0
87030	388456	ENCODEHG000087030	ENCODEHT000388456	ENCODEHG000087030	ENCODEHT000388456	1	2993	Antisense	Antisense	None	1	0
995	388457	ENSG00000162511.7	ENCODEHT000388457	LAPTM5	ENCODEHT000388457	8	2247	Known	NNC	None	1	0
87031	388458	ENCODEHG000087031	ENCODEHT000388458	ENCODEHG000087031	ENCODEHT000388458	1	2447	Intergenic	Intergenic	None	0	1
87032	388459	ENCODEHG000087032	ENCODEHT000388459	ENCODEHG000087032	ENCODEHT000388459	1	1314	Antisense	Antisense	None	1	1
87033	388461	ENCODEHG000087033	ENCODEHT000388461	ENCODEHG000087033	ENCODEHT000388461	1	1210	Antisense	Antisense	None	1	0
44461	388464	ENSG00000196696.12	ENCODEHT000388464	PDXDC2P-NPIPB14P	ENCODEHT000388464	12	2399	Known	NIC	None	1	0
44461	388465	ENSG00000196696.12	ENCODEHT000388465	PDXDC2P-NPIPB14P	ENCODEHT000388465	6	2452	Known	NNC	None	0	1
87034	388466	ENCODEHG000087034	ENCODEHT000388466	ENCODEHG000087034	ENCODEHT000388466	1	2012	Antisense	Antisense	None	0	1
22181	388467	ENSG00000008277.14	ENCODEHT000388467	ADAM22	ENCODEHT000388467	4	2207	Known	NNC	None	0	1
44463	388468	ENSG00000255185.5	ENCODEHT000388468	PDXDC2P	ENCODEHT000388468	1	884	Known	Genomic	None	0	1
87036	388470	ENCODEHG000087036	ENCODEHT000388470	ENCODEHG000087036	ENCODEHT000388470	1	2257	Antisense	Antisense	None	1	1
87037	388471	ENCODEHG000087037	ENCODEHT000388471	ENCODEHG000087037	ENCODEHT000388471	1	3015	Antisense	Antisense	None	1	4
6500	388473	ENSG00000135624.15	ENCODEHT000388473	CCT7	ENCODEHT000388473	11	1636	Known	NIC	None	0	1
87038	388474	ENCODEHG000087038	ENCODEHT000388474	ENCODEHG000087038	ENCODEHT000388474	1	3329	Antisense	Antisense	None	1	2
87039	388475	ENCODEHG000087039	ENCODEHT000388475	ENCODEHG000087039	ENCODEHT000388475	1	2680	Antisense	Antisense	None	1	0
87040	388476	ENCODEHG000087040	ENCODEHT000388476	ENCODEHG000087040	ENCODEHT000388476	1	1049	Intergenic	Intergenic	None	1	0
22181	388477	ENSG00000008277.14	ENCODEHT000388477	ADAM22	ENCODEHT000388477	29	2684	Known	NIC	None	1	0
44466	388478	ENSG00000090857.13	ENCODEHT000388478	PDPR	ENCODEHT000388478	16	3166	Known	NNC	None	1	0
22181	388480	ENSG00000008277.14	ENCODEHT000388480	ADAM22	ENCODEHT000388480	9	2352	Known	NNC	None	1	0
44466	388481	ENSG00000090857.13	ENCODEHT000388481	PDPR	ENCODEHT000388481	18	3021	Known	NIC	None	1	1
14296	388482	ENSG00000151611.14	ENCODEHT000388482	MMAA	ENCODEHT000388482	1	2177	Known	Genomic	None	2	0
22181	388483	ENSG00000008277.14	ENCODEHT000388483	ADAM22	ENCODEHT000388483	2	133	Known	ISM	Prefix	0	1
41847	388484	ENSG00000167196.13	ENCODEHT000388484	FBXO22	ENCODEHT000388484	7	2205	Known	NIC	None	0	2
22181	388485	ENSG00000008277.14	ENCODEHT000388485	ADAM22	ENCODEHT000388485	4	2048	Known	NIC	None	0	1
22181	388486	ENSG00000008277.14	ENCODEHT000388486	ADAM22	ENCODEHT000388486	5	2156	Known	NNC	None	1	0
44466	388487	ENSG00000090857.13	ENCODEHT000388487	PDPR	ENCODEHT000388487	2	1814	Known	ISM	Prefix	1	0
87041	388488	ENCODEHG000087041	ENCODEHT000388488	ENCODEHG000087041	ENCODEHT000388488	1	1529	Antisense	Antisense	None	1	1
41847	388489	ENSG00000167196.13	ENCODEHT000388489	FBXO22	ENCODEHT000388489	6	2443	Known	ISM	Suffix	0	3
44466	388490	ENSG00000090857.13	ENCODEHT000388490	PDPR	ENCODEHT000388490	1	769	Known	Genomic	None	0	1
87042	388492	ENCODEHG000087042	ENCODEHT000388492	ENCODEHG000087042	ENCODEHT000388492	1	1665	Antisense	Antisense	None	15	23
87043	388493	ENCODEHG000087043	ENCODEHT000388493	ENCODEHG000087043	ENCODEHT000388493	1	722	Antisense	Antisense	None	1	0
14296	388494	ENSG00000151611.14	ENCODEHT000388494	MMAA	ENCODEHT000388494	3	2411	Known	NIC	None	1	0
44466	388496	ENSG00000090857.13	ENCODEHT000388496	PDPR	ENCODEHT000388496	11	1982	Known	ISM	None	0	1
87044	388497	ENCODEHG000087044	ENCODEHT000388497	ENCODEHG000087044	ENCODEHT000388497	1	855	Antisense	Antisense	None	1	0
87045	388499	ENCODEHG000087045	ENCODEHT000388499	ENCODEHG000087045	ENCODEHT000388499	1	1356	Antisense	Antisense	None	0	2
14296	388500	ENSG00000151611.14	ENCODEHT000388500	MMAA	ENCODEHT000388500	7	1363	Known	NNC	None	0	1
87046	388501	ENCODEHG000087046	ENCODEHT000388501	ENCODEHG000087046	ENCODEHT000388501	1	1937	Antisense	Antisense	None	1	0
10167	388502	ENSG00000114353.16	ENCODEHT000388502	GNAI2	ENCODEHT000388502	1	1626	Known	Genomic	None	5	4
44466	388503	ENSG00000090857.13	ENCODEHT000388503	PDPR	ENCODEHT000388503	1	1225	Known	Genomic	None	0	1
87047	388504	ENCODEHG000087047	ENCODEHT000388504	ENCODEHG000087047	ENCODEHT000388504	1	2082	Antisense	Antisense	None	1	2
44466	388505	ENSG00000090857.13	ENCODEHT000388505	PDPR	ENCODEHT000388505	1	686	Known	Genomic	None	0	1
14296	388507	ENSG00000151611.14	ENCODEHT000388507	MMAA	ENCODEHT000388507	6	2114	Known	NIC	None	0	1
55503	388508	ENSG00000100162.14	ENCODEHT000388508	CENPM	ENCODEHT000388508	6	971	Known	NNC	None	1	0
16737	388509	ENSG00000113558.18	ENCODEHT000388509	SKP1	ENCODEHT000388509	6	813	Known	NNC	None	0	1
44466	388510	ENSG00000090857.13	ENCODEHT000388510	PDPR	ENCODEHT000388510	1	1931	Known	Genomic	None	10	2
50087	388511	ENSG00000167460.15	ENCODEHT000388511	TPM4	ENCODEHT000388511	8	2471	Known	NIC	None	2	0
41847	388512	ENSG00000167196.13	ENCODEHT000388512	FBXO22	ENCODEHT000388512	5	1873	Known	ISM	Suffix	0	1
41847	388513	ENSG00000167196.13	ENCODEHT000388513	FBXO22	ENCODEHT000388513	4	537	Known	ISM	Suffix	1	1
22181	388514	ENSG00000008277.14	ENCODEHT000388514	ADAM22	ENCODEHT000388514	1	1920	Known	Genomic	None	0	1
41847	388515	ENSG00000167196.13	ENCODEHT000388515	FBXO22	ENCODEHT000388515	1	2208	Known	Genomic	None	1	0
87048	388516	ENCODEHG000087048	ENCODEHT000388516	ENCODEHG000087048	ENCODEHT000388516	1	2479	Antisense	Antisense	None	0	1
14296	388518	ENSG00000151611.14	ENCODEHT000388518	MMAA	ENCODEHT000388518	7	1552	Known	NNC	None	0	1
41847	388519	ENSG00000167196.13	ENCODEHT000388519	FBXO22	ENCODEHT000388519	3	677	Known	ISM	Suffix	2	0
22181	388520	ENSG00000008277.14	ENCODEHT000388520	ADAM22	ENCODEHT000388520	1	2312	Known	Genomic	None	0	1
14296	388521	ENSG00000151611.14	ENCODEHT000388521	MMAA	ENCODEHT000388521	7	1556	Known	NIC	None	3	3
87049	388522	ENCODEHG000087049	ENCODEHT000388522	ENCODEHG000087049	ENCODEHT000388522	1	1958	Antisense	Antisense	None	0	2
44466	388523	ENSG00000090857.13	ENCODEHT000388523	PDPR	ENCODEHT000388523	1	566	Known	Genomic	None	0	1
22181	388524	ENSG00000008277.14	ENCODEHT000388524	ADAM22	ENCODEHT000388524	1	812	Known	Genomic	None	0	1
87050	388525	ENCODEHG000087050	ENCODEHT000388525	ENCODEHG000087050	ENCODEHT000388525	1	318	Antisense	Antisense	None	0	1
44467	388526	ENSG00000247228.2	ENCODEHT000388526	AC009060.1	ENCODEHT000388526	1	1238	Known	Genomic	None	0	1
44466	388527	ENSG00000090857.13	ENCODEHT000388527	PDPR	ENCODEHT000388527	1	1238	Known	Genomic	None	1	2
22181	388528	ENSG00000008277.14	ENCODEHT000388528	ADAM22	ENCODEHT000388528	1	1234	Known	Genomic	None	0	1
14296	388529	ENSG00000151611.14	ENCODEHT000388529	MMAA	ENCODEHT000388529	1	508	Known	Genomic	None	0	1
87051	388530	ENCODEHG000087051	ENCODEHT000388530	ENCODEHG000087051	ENCODEHT000388530	1	564	Antisense	Antisense	None	0	1
22181	388531	ENSG00000008277.14	ENCODEHT000388531	ADAM22	ENCODEHT000388531	1	2382	Known	Genomic	None	1	0
87052	388532	ENCODEHG000087052	ENCODEHT000388532	ENCODEHG000087052	ENCODEHT000388532	1	2365	Antisense	Antisense	None	0	1
87053	388533	ENCODEHG000087053	ENCODEHT000388533	ENCODEHG000087053	ENCODEHT000388533	1	2199	Antisense	Antisense	None	2	5
87054	388535	ENCODEHG000087054	ENCODEHT000388535	ENCODEHG000087054	ENCODEHT000388535	1	1110	Antisense	Antisense	None	0	1
22181	388536	ENSG00000008277.14	ENCODEHT000388536	ADAM22	ENCODEHT000388536	1	1414	Known	Genomic	None	0	1
14296	388537	ENSG00000151611.14	ENCODEHT000388537	MMAA	ENCODEHT000388537	6	1377	Known	ISM	Both	2	4
87055	388539	ENCODEHG000087055	ENCODEHT000388539	ENCODEHG000087055	ENCODEHT000388539	1	953	Antisense	Antisense	None	1	0
87056	388542	ENCODEHG000087056	ENCODEHT000388542	ENCODEHG000087056	ENCODEHT000388542	1	1608	Antisense	Antisense	None	0	4
41847	388545	ENSG00000167196.13	ENCODEHT000388545	FBXO22	ENCODEHT000388545	1	1299	Known	Genomic	None	0	1
22181	388546	ENSG00000008277.14	ENCODEHT000388546	ADAM22	ENCODEHT000388546	1	1246	Known	Genomic	None	1	0
41847	388547	ENSG00000167196.13	ENCODEHT000388547	FBXO22	ENCODEHT000388547	1	865	Known	Genomic	None	0	1
87057	388548	ENCODEHG000087057	ENCODEHT000388548	ENCODEHG000087057	ENCODEHT000388548	1	2417	Antisense	Antisense	None	0	1
22181	388550	ENSG00000008277.14	ENCODEHT000388550	ADAM22	ENCODEHT000388550	1	1125	Known	Genomic	None	0	1
22181	388551	ENSG00000008277.14	ENCODEHT000388551	ADAM22	ENCODEHT000388551	19	1887	Known	ISM	Suffix	0	2
22181	388552	ENSG00000008277.14	ENCODEHT000388552	ADAM22	ENCODEHT000388552	13	3426	Known	NNC	None	1	0
22181	388553	ENSG00000008277.14	ENCODEHT000388553	ADAM22	ENCODEHT000388553	16	1659	Known	ISM	Suffix	0	1
87058	388554	ENCODEHG000087058	ENCODEHT000388554	ENCODEHG000087058	ENCODEHT000388554	1	1018	Antisense	Antisense	None	3	8
22181	388555	ENSG00000008277.14	ENCODEHT000388555	ADAM22	ENCODEHT000388555	10	1707	Known	ISM	Suffix	0	1
87059	388556	ENCODEHG000087059	ENCODEHT000388556	ENCODEHG000087059	ENCODEHT000388556	1	1445	Antisense	Antisense	None	0	2
87060	388557	ENCODEHG000087060	ENCODEHT000388557	ENCODEHG000087060	ENCODEHT000388557	1	2049	Antisense	Antisense	None	1	0
22181	388558	ENSG00000008277.14	ENCODEHT000388558	ADAM22	ENCODEHT000388558	1	1104	Known	Genomic	None	1	0
14296	388559	ENSG00000151611.14	ENCODEHT000388559	MMAA	ENCODEHT000388559	6	1360	Known	ISM	Suffix	0	1
87061	388561	ENCODEHG000087061	ENCODEHT000388561	ENCODEHG000087061	ENCODEHT000388561	1	2214	Antisense	Antisense	None	1	0
14296	388562	ENSG00000151611.14	ENCODEHT000388562	MMAA	ENCODEHT000388562	5	878	Known	ISM	Suffix	1	0
22181	388563	ENSG00000008277.14	ENCODEHT000388563	ADAM22	ENCODEHT000388563	1	770	Known	Genomic	None	0	1
87062	388564	ENCODEHG000087062	ENCODEHT000388564	ENCODEHG000087062	ENCODEHT000388564	1	1814	Antisense	Antisense	None	4	9
41847	388565	ENSG00000167196.13	ENCODEHT000388565	FBXO22	ENCODEHT000388565	1	1411	Known	Genomic	None	0	3
22181	388566	ENSG00000008277.14	ENCODEHT000388566	ADAM22	ENCODEHT000388566	1	850	Known	Genomic	None	0	1
87063	388567	ENCODEHG000087063	ENCODEHT000388567	ENCODEHG000087063	ENCODEHT000388567	1	1616	Antisense	Antisense	None	1	0
41847	388568	ENSG00000167196.13	ENCODEHT000388568	FBXO22	ENCODEHT000388568	1	2771	Known	Genomic	None	2	5
14298	388569	ENSG00000248356.1	ENCODEHT000388569	AC093864.1	ENCODEHT000388569	1	2095	Known	Genomic	None	1	0
22181	388570	ENSG00000008277.14	ENCODEHT000388570	ADAM22	ENCODEHT000388570	1	1479	Known	Genomic	None	2	1
87064	388571	ENCODEHG000087064	ENCODEHT000388571	ENCODEHG000087064	ENCODEHT000388571	1	1825	Antisense	Antisense	None	0	2
22181	388572	ENSG00000008277.14	ENCODEHT000388572	ADAM22	ENCODEHT000388572	1	1257	Known	Genomic	None	1	2
14296	388573	ENSG00000151611.14	ENCODEHT000388573	MMAA	ENCODEHT000388573	1	1916	Known	Genomic	None	1	0
87065	388574	ENCODEHG000087065	ENCODEHT000388574	ENCODEHG000087065	ENCODEHT000388574	2	1024	Intergenic	Intergenic	None	1	0
87066	388575	ENCODEHG000087066	ENCODEHT000388575	ENCODEHG000087066	ENCODEHT000388575	1	2693	Antisense	Antisense	None	0	1
39621	388578	ENSG00000100764.13	ENCODEHT000388578	PSMC1	ENCODEHT000388578	10	1779	Known	NIC	None	1	1
14296	388580	ENSG00000151611.14	ENCODEHT000388580	MMAA	ENCODEHT000388580	2	2398	Known	ISM	Suffix	0	2
22182	388582	ENSG00000075142.13	ENCODEHT000388582	SRI	ENCODEHT000388582	8	934	Known	NNC	None	1	0
41848	388584	ENSG00000169752.16	ENCODEHT000388584	NRG4	ENCODEHT000388584	9	1743	Known	NIC	None	1	0
22182	388585	ENSG00000075142.13	ENCODEHT000388585	SRI	ENCODEHT000388585	9	995	Known	NIC	None	2	0
41848	388586	ENSG00000169752.16	ENCODEHT000388586	NRG4	ENCODEHT000388586	8	1697	Known	NIC	None	0	1
41847	388589	ENSG00000167196.13	ENCODEHT000388589	FBXO22	ENCODEHT000388589	1	2573	Known	Genomic	None	0	2
41848	388590	ENSG00000169752.16	ENCODEHT000388590	NRG4	ENCODEHT000388590	11	1544	Known	NNC	None	0	1
41848	388592	ENSG00000169752.16	ENCODEHT000388592	NRG4	ENCODEHT000388592	10	1156	Known	NNC	None	1	0
22182	388593	ENSG00000075142.13	ENCODEHT000388593	SRI	ENCODEHT000388593	1	315	Known	ISM	None	0	1
44472	388594	ENSG00000090861.15	ENCODEHT000388594	AARS	ENCODEHT000388594	11	4037	Known	ISM	Suffix	4	3
87069	388596	ENCODEHG000087069	ENCODEHT000388596	ENCODEHG000087069	ENCODEHT000388596	1	823	Antisense	Antisense	None	0	1
41848	388597	ENSG00000169752.16	ENCODEHT000388597	NRG4	ENCODEHT000388597	10	1240	Known	NIC	None	0	1
87070	388598	ENCODEHG000087070	ENCODEHT000388598	ENCODEHG000087070	ENCODEHT000388598	1	55	Antisense	Antisense	None	0	1
41848	388599	ENSG00000169752.16	ENCODEHT000388599	NRG4	ENCODEHT000388599	12	1375	Known	NIC	None	1	0
14299	388600	ENSG00000237136.7	ENCODEHT000388600	C4orf51	ENCODEHT000388600	1	1827	Known	Genomic	None	0	1
41848	388601	ENSG00000169752.16	ENCODEHT000388601	NRG4	ENCODEHT000388601	11	954	Known	NIC	None	0	1
14300	388602	ENSG00000151612.15	ENCODEHT000388602	ZNF827	ENCODEHT000388602	1	1503	Known	Genomic	None	1	2
22182	388603	ENSG00000075142.13	ENCODEHT000388603	SRI	ENCODEHT000388603	7	1906	Known	ISM	Both	28	50
87071	388604	ENCODEHG000087071	ENCODEHT000388604	ENCODEHG000087071	ENCODEHT000388604	1	1033	Antisense	Antisense	None	1	0
87072	388605	ENCODEHG000087072	ENCODEHT000388605	ENCODEHG000087072	ENCODEHT000388605	1	2110	Antisense	Antisense	None	1	0
87073	388607	ENCODEHG000087073	ENCODEHT000388607	ENCODEHG000087073	ENCODEHT000388607	1	1530	Antisense	Antisense	None	0	1
14299	388609	ENSG00000237136.7	ENCODEHT000388609	C4orf51	ENCODEHT000388609	1	2175	Known	Genomic	None	4	5
46444	388610	ENSG00000002834.17	ENCODEHT000388610	LASP1	ENCODEHT000388610	5	2329	Known	ISM	Prefix	1	0
87074	388611	ENCODEHG000087074	ENCODEHT000388611	ENCODEHG000087074	ENCODEHT000388611	1	1028	Antisense	Antisense	None	0	1
22182	388612	ENSG00000075142.13	ENCODEHT000388612	SRI	ENCODEHT000388612	1	541	Known	Genomic	None	0	7
41852	388614	ENSG00000140374.15	ENCODEHT000388614	ETFA	ENCODEHT000388614	11	2167	Known	ISM	Suffix	105	168
46444	388615	ENSG00000002834.17	ENCODEHT000388615	LASP1	ENCODEHT000388615	6	1762	Known	ISM	Prefix	1	0
14300	388617	ENSG00000151612.15	ENCODEHT000388617	ZNF827	ENCODEHT000388617	1	910	Known	Genomic	None	4	2
14300	388618	ENSG00000151612.15	ENCODEHT000388618	ZNF827	ENCODEHT000388618	9	2919	Known	ISM	Suffix	1	0
22182	388619	ENSG00000075142.13	ENCODEHT000388619	SRI	ENCODEHT000388619	9	2059	Known	NNC	None	1	0
14300	388620	ENSG00000151612.15	ENCODEHT000388620	ZNF827	ENCODEHT000388620	10	3670	Known	NIC	None	2	4
14300	388622	ENSG00000151612.15	ENCODEHT000388622	ZNF827	ENCODEHT000388622	10	1976	Known	NNC	None	1	0
14300	388623	ENSG00000151612.15	ENCODEHT000388623	ZNF827	ENCODEHT000388623	11	2713	Known	NNC	None	1	0
44472	388624	ENSG00000090861.15	ENCODEHT000388624	AARS	ENCODEHT000388624	10	1678	Known	ISM	Suffix	1	4
14300	388625	ENSG00000151612.15	ENCODEHT000388625	ZNF827	ENCODEHT000388625	11	2666	Known	ISM	Suffix	3	0
995	388626	ENSG00000162511.7	ENCODEHT000388626	LAPTM5	ENCODEHT000388626	8	2176	Known	NNC	None	2	0
14300	388628	ENSG00000151612.15	ENCODEHT000388628	ZNF827	ENCODEHT000388628	10	2642	Known	NIC	None	2	0
44472	388629	ENSG00000090861.15	ENCODEHT000388629	AARS	ENCODEHT000388629	1	612	Known	ISM	None	2	2
14300	388630	ENSG00000151612.15	ENCODEHT000388630	ZNF827	ENCODEHT000388630	11	2675	Known	ISM	Suffix	1	0
995	388632	ENSG00000162511.7	ENCODEHT000388632	LAPTM5	ENCODEHT000388632	9	2403	Known	NNC	None	14	11
14300	388634	ENSG00000151612.15	ENCODEHT000388634	ZNF827	ENCODEHT000388634	12	2970	Known	NNC	None	1	0
14300	388635	ENSG00000151612.15	ENCODEHT000388635	ZNF827	ENCODEHT000388635	11	2700	Known	NIC	None	1	0
14300	388636	ENSG00000151612.15	ENCODEHT000388636	ZNF827	ENCODEHT000388636	10	2648	Known	NNC	None	1	0
44472	388637	ENSG00000090861.15	ENCODEHT000388637	AARS	ENCODEHT000388637	20	3354	Known	ISM	Suffix	19	5
14300	388638	ENSG00000151612.15	ENCODEHT000388638	ZNF827	ENCODEHT000388638	10	1839	Known	ISM	Prefix	1	0
44472	388639	ENSG00000090861.15	ENCODEHT000388639	AARS	ENCODEHT000388639	21	3368	Known	NNC	None	19	10
14300	388640	ENSG00000151612.15	ENCODEHT000388640	ZNF827	ENCODEHT000388640	9	1703	Known	NNC	None	1	0
14299	388642	ENSG00000237136.7	ENCODEHT000388642	C4orf51	ENCODEHT000388642	1	916	Known	Genomic	None	1	0
87075	388643	ENCODEHG000087075	ENCODEHT000388643	ENCODEHG000087075	ENCODEHT000388643	1	1976	Antisense	Antisense	None	1	0
44472	388644	ENSG00000090861.15	ENCODEHT000388644	AARS	ENCODEHT000388644	4	933	Known	ISM	Suffix	3	0
87076	388645	ENCODEHG000087076	ENCODEHT000388645	ENCODEHG000087076	ENCODEHT000388645	1	1679	Antisense	Antisense	None	0	1
14300	388646	ENSG00000151612.15	ENCODEHT000388646	ZNF827	ENCODEHT000388646	1	1956	Known	Genomic	None	1	0
44472	388647	ENSG00000090861.15	ENCODEHT000388647	AARS	ENCODEHT000388647	22	3570	Known	NNC	None	3	0
41852	388648	ENSG00000140374.15	ENCODEHT000388648	ETFA	ENCODEHT000388648	1	234	Known	Genomic	None	0	2
87077	388649	ENCODEHG000087077	ENCODEHT000388649	ENCODEHG000087077	ENCODEHT000388649	1	920	Antisense	Antisense	None	0	1
995	388652	ENSG00000162511.7	ENCODEHT000388652	LAPTM5	ENCODEHT000388652	8	2433	Known	NNC	None	1	1
87078	388653	ENCODEHG000087078	ENCODEHT000388653	ENCODEHG000087078	ENCODEHT000388653	1	1725	Antisense	Antisense	None	2	1
44472	388654	ENSG00000090861.15	ENCODEHT000388654	AARS	ENCODEHT000388654	7	1339	Known	ISM	Suffix	1	3
87079	388655	ENCODEHG000087079	ENCODEHT000388655	ENCODEHG000087079	ENCODEHT000388655	1	1749	Antisense	Antisense	None	0	1
87080	388656	ENCODEHG000087080	ENCODEHT000388656	ENCODEHG000087080	ENCODEHT000388656	1	2289	Antisense	Antisense	None	0	1
44472	388657	ENSG00000090861.15	ENCODEHT000388657	AARS	ENCODEHT000388657	16	2662	Known	ISM	Suffix	1	1
22182	388658	ENSG00000075142.13	ENCODEHT000388658	SRI	ENCODEHT000388658	2	1446	Known	ISM	Suffix	4	6
14300	388659	ENSG00000151612.15	ENCODEHT000388659	ZNF827	ENCODEHT000388659	1	1819	Known	Genomic	None	2	1
87081	388660	ENCODEHG000087081	ENCODEHT000388660	ENCODEHG000087081	ENCODEHT000388660	1	2074	Antisense	Antisense	None	1	0
44472	388661	ENSG00000090861.15	ENCODEHT000388661	AARS	ENCODEHT000388661	12	2111	Known	ISM	Suffix	1	5
87082	388662	ENCODEHG000087082	ENCODEHT000388662	ENCODEHG000087082	ENCODEHT000388662	1	1708	Antisense	Antisense	None	1	2
44472	388663	ENSG00000090861.15	ENCODEHT000388663	AARS	ENCODEHT000388663	2	726	Known	ISM	Suffix	0	1
6500	388664	ENSG00000135624.15	ENCODEHT000388664	CCT7	ENCODEHT000388664	12	1832	Known	NNC	None	0	1
87083	388665	ENCODEHG000087083	ENCODEHT000388665	ENCODEHG000087083	ENCODEHT000388665	1	2568	Antisense	Antisense	None	2	0
87084	388666	ENCODEHG000087084	ENCODEHT000388666	ENCODEHG000087084	ENCODEHT000388666	1	2198	Antisense	Antisense	None	7	4
44472	388668	ENSG00000090861.15	ENCODEHT000388668	AARS	ENCODEHT000388668	3	813	Known	ISM	Suffix	1	0
44472	388669	ENSG00000090861.15	ENCODEHT000388669	AARS	ENCODEHT000388669	8	1548	Known	ISM	Suffix	1	2
995	388670	ENSG00000162511.7	ENCODEHT000388670	LAPTM5	ENCODEHT000388670	9	2254	Known	NNC	None	3	3
41852	388671	ENSG00000140374.15	ENCODEHT000388671	ETFA	ENCODEHT000388671	10	1045	Known	NNC	None	0	1
87085	388673	ENCODEHG000087085	ENCODEHT000388673	ENCODEHG000087085	ENCODEHT000388673	1	1577	Antisense	Antisense	None	1	0
41852	388674	ENSG00000140374.15	ENCODEHT000388674	ETFA	ENCODEHT000388674	9	1021	Known	ISM	Suffix	1	1
87086	388675	ENCODEHG000087086	ENCODEHT000388675	ENCODEHG000087086	ENCODEHT000388675	1	710	Antisense	Antisense	None	1	0
14300	388676	ENSG00000151612.15	ENCODEHT000388676	ZNF827	ENCODEHT000388676	2	2827	Known	ISM	Prefix	1	0
87087	388677	ENCODEHG000087087	ENCODEHT000388677	ENCODEHG000087087	ENCODEHT000388677	2	1157	Antisense	Antisense	None	2	2
995	388679	ENSG00000162511.7	ENCODEHT000388679	LAPTM5	ENCODEHT000388679	8	2107	Known	NNC	None	1	0
41852	388684	ENSG00000140374.15	ENCODEHT000388684	ETFA	ENCODEHT000388684	10	1052	Known	ISM	Suffix	1	3
87087	388685	ENCODEHG000087087	ENCODEHT000388685	ENCODEHG000087087	ENCODEHT000388685	1	2700	Antisense	Genomic	None	5	4
87088	388686	ENCODEHG000087088	ENCODEHT000388686	ENCODEHG000087088	ENCODEHT000388686	1	1969	Antisense	Antisense	None	3	8
87087	388687	ENCODEHG000087087	ENCODEHT000388687	ENCODEHG000087087	ENCODEHT000388687	1	633	Antisense	Genomic	None	0	1
87087	388689	ENCODEHG000087087	ENCODEHT000388689	ENCODEHG000087087	ENCODEHT000388689	1	2013	Antisense	Genomic	None	3	6
87089	388690	ENCODEHG000087089	ENCODEHT000388690	ENCODEHG000087089	ENCODEHT000388690	1	350	Antisense	Antisense	None	1	1
44472	388691	ENSG00000090861.15	ENCODEHT000388691	AARS	ENCODEHT000388691	19	3189	Known	ISM	Suffix	7	3
87090	388693	ENCODEHG000087090	ENCODEHT000388693	ENCODEHG000087090	ENCODEHT000388693	1	1941	Antisense	Antisense	None	0	2
55503	388694	ENSG00000100162.14	ENCODEHT000388694	CENPM	ENCODEHT000388694	6	3179	Known	NNC	None	1	0
44472	388695	ENSG00000090861.15	ENCODEHT000388695	AARS	ENCODEHT000388695	5	1047	Known	ISM	Suffix	0	3
55503	388696	ENSG00000100162.14	ENCODEHT000388696	CENPM	ENCODEHT000388696	4	2488	Known	ISM	Prefix	1	0
87091	388699	ENCODEHG000087091	ENCODEHT000388699	ENCODEHG000087091	ENCODEHT000388699	1	2277	Antisense	Antisense	None	11	6
87087	388700	ENCODEHG000087087	ENCODEHT000388700	ENCODEHG000087087	ENCODEHT000388700	1	1981	Antisense	Genomic	None	0	2
87087	388701	ENCODEHG000087087	ENCODEHT000388701	ENCODEHG000087087	ENCODEHT000388701	1	1742	Antisense	Genomic	None	1	1
10174	388702	ENSG00000179564.3	ENCODEHT000388702	LSMEM2	ENCODEHT000388702	1	812	Known	Genomic	None	0	1
14300	388703	ENSG00000151612.15	ENCODEHT000388703	ZNF827	ENCODEHT000388703	1	2095	Known	Genomic	None	1	0
87087	388707	ENCODEHG000087087	ENCODEHT000388707	ENCODEHG000087087	ENCODEHT000388707	1	650	Antisense	Genomic	None	0	1
55503	388708	ENSG00000100162.14	ENCODEHT000388708	CENPM	ENCODEHT000388708	3	790	Known	ISM	Both	2	2
87092	388709	ENCODEHG000087092	ENCODEHT000388709	ENCODEHG000087092	ENCODEHT000388709	1	188	Intergenic	Intergenic	None	2	1
87093	388714	ENCODEHG000087093	ENCODEHT000388714	ENCODEHG000087093	ENCODEHT000388714	1	888	Intergenic	Intergenic	None	0	1
55503	388715	ENSG00000100162.14	ENCODEHT000388715	CENPM	ENCODEHT000388715	4	756	Known	ISM	Prefix	0	1
22182	388716	ENSG00000075142.13	ENCODEHT000388716	SRI	ENCODEHT000388716	8	1965	Known	NNC	None	6	11
14304	388717	ENSG00000260303.1	ENCODEHT000388717	AC108206.1	ENCODEHT000388717	5	2441	Known	Genomic	None	1	0
87094	388718	ENCODEHG000087094	ENCODEHT000388718	ENCODEHG000087094	ENCODEHT000388718	1	469	Antisense	Antisense	None	0	1
14304	388719	ENSG00000260303.1	ENCODEHT000388719	AC108206.1	ENCODEHT000388719	6	2684	Known	NNC	None	1	0
44472	388720	ENSG00000090861.15	ENCODEHT000388720	AARS	ENCODEHT000388720	14	2371	Known	ISM	Suffix	1	1
55503	388721	ENSG00000100162.14	ENCODEHT000388721	CENPM	ENCODEHT000388721	1	722	Known	Genomic	None	1	2
87095	388722	ENCODEHG000087095	ENCODEHT000388722	ENCODEHG000087095	ENCODEHT000388722	1	3250	Intergenic	Intergenic	None	0	1
10175	388723	ENSG00000214706.10	ENCODEHT000388723	IFRD2	ENCODEHT000388723	12	1931	Known	NIC	None	1	0
87096	388724	ENCODEHG000087096	ENCODEHT000388724	ENCODEHG000087096	ENCODEHT000388724	4	3063	Antisense	Antisense	None	0	1
39621	388725	ENSG00000100764.13	ENCODEHT000388725	PSMC1	ENCODEHT000388725	11	1548	Known	NNC	None	0	1
87098	388729	ENCODEHG000087098	ENCODEHT000388729	ENCODEHG000087098	ENCODEHT000388729	1	782	Intergenic	Intergenic	None	0	1
46445	388730	ENSG00000263466.1	ENCODEHT000388730	AC006441.1	ENCODEHT000388730	1	2010	Known	Genomic	None	1	3
14304	388731	ENSG00000260303.1	ENCODEHT000388731	AC108206.1	ENCODEHT000388731	4	2314	Known	NIC	None	1	0
41852	388732	ENSG00000140374.15	ENCODEHT000388732	ETFA	ENCODEHT000388732	7	799	Known	ISM	Suffix	0	1
14304	388733	ENSG00000260303.1	ENCODEHT000388733	AC108206.1	ENCODEHT000388733	3	2069	Known	NIC	None	0	2
14304	388735	ENSG00000260303.1	ENCODEHT000388735	AC108206.1	ENCODEHT000388735	3	1998	Known	NNC	None	0	1
46445	388737	ENSG00000263466.1	ENCODEHT000388737	AC006441.1	ENCODEHT000388737	1	1044	Known	Genomic	None	0	1
14304	388739	ENSG00000260303.1	ENCODEHT000388739	AC108206.1	ENCODEHT000388739	4	1050	Known	NIC	None	0	1
46444	388741	ENSG00000002834.17	ENCODEHT000388741	LASP1	ENCODEHT000388741	1	974	Known	Genomic	None	0	1
87100	388743	ENCODEHG000087100	ENCODEHT000388743	ENCODEHG000087100	ENCODEHT000388743	1	1796	Antisense	Antisense	None	0	1
87101	388744	ENCODEHG000087101	ENCODEHT000388744	ENCODEHG000087101	ENCODEHT000388744	1	960	Antisense	Antisense	None	1	1
87102	388745	ENCODEHG000087102	ENCODEHT000388745	ENCODEHG000087102	ENCODEHT000388745	2	1204	Antisense	Antisense	None	1	2
55507	388746	ENSG00000183066.14	ENCODEHT000388746	WBP2NL	ENCODEHT000388746	2	499	Known	Genomic	None	0	1
55507	388747	ENSG00000183066.14	ENCODEHT000388747	WBP2NL	ENCODEHT000388747	1	1293	Known	Genomic	None	0	1
87102	388749	ENCODEHG000087102	ENCODEHT000388749	ENCODEHG000087102	ENCODEHT000388749	1	867	Antisense	ISM	None	0	3
55509	388750	ENSG00000198951.11	ENCODEHT000388750	NAGA	ENCODEHT000388750	9	2289	Known	NNC	None	1	0
44472	388751	ENSG00000090861.15	ENCODEHT000388751	AARS	ENCODEHT000388751	9	1918	Known	ISM	Suffix	1	1
55509	388752	ENSG00000198951.11	ENCODEHT000388752	NAGA	ENCODEHT000388752	9	2195	Known	NNC	None	0	1
995	388754	ENSG00000162511.7	ENCODEHT000388754	LAPTM5	ENCODEHT000388754	7	2266	Known	NIC	None	2	3
10175	388755	ENSG00000214706.10	ENCODEHT000388755	IFRD2	ENCODEHT000388755	9	1482	Known	ISM	Suffix	2	0
55509	388756	ENSG00000198951.11	ENCODEHT000388756	NAGA	ENCODEHT000388756	1	103	Known	Genomic	None	5	10
10175	388758	ENSG00000214706.10	ENCODEHT000388758	IFRD2	ENCODEHT000388758	2	771	Known	ISM	Suffix	0	1
55509	388760	ENSG00000198951.11	ENCODEHT000388760	NAGA	ENCODEHT000388760	9	3600	Known	NNC	None	1	0
87103	388761	ENCODEHG000087103	ENCODEHT000388761	ENCODEHG000087103	ENCODEHT000388761	1	1014	Intergenic	Intergenic	None	1	0
41852	388764	ENSG00000140374.15	ENCODEHT000388764	ETFA	ENCODEHT000388764	12	1244	Known	NNC	None	2	1
87104	388765	ENCODEHG000087104	ENCODEHT000388765	ENCODEHG000087104	ENCODEHT000388765	1	1309	Intergenic	Intergenic	None	1	0
22182	388766	ENSG00000075142.13	ENCODEHT000388766	SRI	ENCODEHT000388766	6	1822	Known	ISM	Suffix	4	5
14305	388768	ENSG00000251024.1	ENCODEHT000388768	AC097372.2	ENCODEHT000388768	4	756	Known	NNC	None	0	1
46444	388769	ENSG00000002834.17	ENCODEHT000388769	LASP1	ENCODEHT000388769	1	1700	Known	Genomic	None	11	11
10175	388770	ENSG00000214706.10	ENCODEHT000388770	IFRD2	ENCODEHT000388770	12	1919	Known	NNC	None	2	3
87105	388772	ENCODEHG000087105	ENCODEHT000388772	ENCODEHG000087105	ENCODEHT000388772	1	670	Intergenic	Intergenic	None	0	1
44472	388773	ENSG00000090861.15	ENCODEHT000388773	AARS	ENCODEHT000388773	6	1156	Known	ISM	Suffix	0	2
10175	388774	ENSG00000214706.10	ENCODEHT000388774	IFRD2	ENCODEHT000388774	11	2028	Known	NIC	None	1	1
22182	388776	ENSG00000075142.13	ENCODEHT000388776	SRI	ENCODEHT000388776	7	2747	Known	NIC	None	12	23
41852	388782	ENSG00000140374.15	ENCODEHT000388782	ETFA	ENCODEHT000388782	12	1276	Known	NNC	None	0	1
10175	388783	ENSG00000214706.10	ENCODEHT000388783	IFRD2	ENCODEHT000388783	13	1677	Known	NNC	None	3	1
14307	388788	ENSG00000164167.11	ENCODEHT000388788	LSM6	ENCODEHT000388788	5	830	Known	NNC	None	1	0
44472	388789	ENSG00000090861.15	ENCODEHT000388789	AARS	ENCODEHT000388789	21	3415	Known	NNC	None	2	0
55509	388792	ENSG00000198951.11	ENCODEHT000388792	NAGA	ENCODEHT000388792	1	1479	Known	Genomic	None	1	4
87106	388793	ENCODEHG000087106	ENCODEHT000388793	ENCODEHG000087106	ENCODEHT000388793	1	2156	Antisense	Antisense	None	3	5
55509	388795	ENSG00000198951.11	ENCODEHT000388795	NAGA	ENCODEHT000388795	10	1874	Known	NNC	None	0	2
10175	388796	ENSG00000214706.10	ENCODEHT000388796	IFRD2	ENCODEHT000388796	10	1604	Known	NNC	None	1	0
10175	388798	ENSG00000214706.10	ENCODEHT000388798	IFRD2	ENCODEHT000388798	11	2024	Known	NIC	None	4	1
10175	388800	ENSG00000214706.10	ENCODEHT000388800	IFRD2	ENCODEHT000388800	11	1895	Known	NNC	None	1	0
14307	388801	ENSG00000164167.11	ENCODEHT000388801	LSM6	ENCODEHT000388801	5	719	Known	NIC	None	4	1
22182	388802	ENSG00000075142.13	ENCODEHT000388802	SRI	ENCODEHT000388802	3	1540	Known	ISM	Suffix	2	2
10175	388803	ENSG00000214706.10	ENCODEHT000388803	IFRD2	ENCODEHT000388803	3	693	Known	ISM	Suffix	0	3
10175	388804	ENSG00000214706.10	ENCODEHT000388804	IFRD2	ENCODEHT000388804	11	2251	Known	NIC	None	1	1
55509	388808	ENSG00000198951.11	ENCODEHT000388808	NAGA	ENCODEHT000388808	10	1857	Known	NIC	None	1	0
44472	388810	ENSG00000090861.15	ENCODEHT000388810	AARS	ENCODEHT000388810	18	3000	Known	ISM	Suffix	2	2
14307	388811	ENSG00000164167.11	ENCODEHT000388811	LSM6	ENCODEHT000388811	7	2954	Known	NNC	None	1	0
10175	388812	ENSG00000214706.10	ENCODEHT000388812	IFRD2	ENCODEHT000388812	6	1153	Known	ISM	Suffix	1	0
44472	388813	ENSG00000090861.15	ENCODEHT000388813	AARS	ENCODEHT000388813	21	3470	Known	NNC	None	0	1
55509	388814	ENSG00000198951.11	ENCODEHT000388814	NAGA	ENCODEHT000388814	10	2365	Known	NNC	None	1	0
14307	388815	ENSG00000164167.11	ENCODEHT000388815	LSM6	ENCODEHT000388815	4	499	Known	NNC	None	2	5
46444	388819	ENSG00000002834.17	ENCODEHT000388819	LASP1	ENCODEHT000388819	1	1455	Known	ISM	None	3	4
39621	388822	ENSG00000100764.13	ENCODEHT000388822	PSMC1	ENCODEHT000388822	11	1495	Known	NNC	None	0	1
14307	388824	ENSG00000164167.11	ENCODEHT000388824	LSM6	ENCODEHT000388824	6	1426	Known	NIC	None	0	1
22182	388825	ENSG00000075142.13	ENCODEHT000388825	SRI	ENCODEHT000388825	8	2190	Known	NNC	None	2	0
44472	388826	ENSG00000090861.15	ENCODEHT000388826	AARS	ENCODEHT000388826	13	2249	Known	ISM	Suffix	3	3
44472	388827	ENSG00000090861.15	ENCODEHT000388827	AARS	ENCODEHT000388827	17	2854	Known	ISM	Suffix	4	5
14307	388828	ENSG00000164167.11	ENCODEHT000388828	LSM6	ENCODEHT000388828	6	2270	Known	NIC	None	1	2
10175	388829	ENSG00000214706.10	ENCODEHT000388829	IFRD2	ENCODEHT000388829	6	2751	Known	NIC	None	1	0
41852	388830	ENSG00000140374.15	ENCODEHT000388830	ETFA	ENCODEHT000388830	8	889	Known	ISM	Suffix	0	2
41852	388831	ENSG00000140374.15	ENCODEHT000388831	ETFA	ENCODEHT000388831	4	507	Known	ISM	Suffix	0	1
22182	388832	ENSG00000075142.13	ENCODEHT000388832	SRI	ENCODEHT000388832	8	1965	Known	NNC	None	3	7
22182	388834	ENSG00000075142.13	ENCODEHT000388834	SRI	ENCODEHT000388834	6	1853	Known	NIC	None	1	0
14307	388835	ENSG00000164167.11	ENCODEHT000388835	LSM6	ENCODEHT000388835	5	929	Known	ISM	Prefix	0	1
10175	388836	ENSG00000214706.10	ENCODEHT000388836	IFRD2	ENCODEHT000388836	2	819	Known	ISM	Both	1	0
10175	388837	ENSG00000214706.10	ENCODEHT000388837	IFRD2	ENCODEHT000388837	11	1970	Known	NIC	None	3	1
995	388838	ENSG00000162511.7	ENCODEHT000388838	LAPTM5	ENCODEHT000388838	8	2289	Known	NNC	None	2	0
10175	388839	ENSG00000214706.10	ENCODEHT000388839	IFRD2	ENCODEHT000388839	12	1923	Known	NIC	None	3	0
44472	388840	ENSG00000090861.15	ENCODEHT000388840	AARS	ENCODEHT000388840	20	3769	Known	NIC	None	0	1
22182	388841	ENSG00000075142.13	ENCODEHT000388841	SRI	ENCODEHT000388841	9	2099	Known	NNC	None	0	1
995	388842	ENSG00000162511.7	ENCODEHT000388842	LAPTM5	ENCODEHT000388842	5	1896	Known	ISM	Suffix	1	0
10175	388843	ENSG00000214706.10	ENCODEHT000388843	IFRD2	ENCODEHT000388843	11	1715	Known	ISM	Suffix	1	0
44472	388844	ENSG00000090861.15	ENCODEHT000388844	AARS	ENCODEHT000388844	15	2517	Known	ISM	Suffix	0	2
10175	388845	ENSG00000214706.10	ENCODEHT000388845	IFRD2	ENCODEHT000388845	12	1928	Known	NNC	None	1	0
14307	388846	ENSG00000164167.11	ENCODEHT000388846	LSM6	ENCODEHT000388846	4	694	Known	NNC	None	0	1
55509	388847	ENSG00000198951.11	ENCODEHT000388847	NAGA	ENCODEHT000388847	8	2202	Known	NNC	None	0	1
41852	388848	ENSG00000140374.15	ENCODEHT000388848	ETFA	ENCODEHT000388848	11	1177	Known	NNC	None	1	0
44472	388850	ENSG00000090861.15	ENCODEHT000388850	AARS	ENCODEHT000388850	18	2906	Known	NIC	None	0	1
87107	388851	ENCODEHG000087107	ENCODEHT000388851	ENCODEHG000087107	ENCODEHT000388851	1	2526	Antisense	Antisense	None	2	3
55509	388852	ENSG00000198951.11	ENCODEHT000388852	NAGA	ENCODEHT000388852	7	1490	Known	ISM	Prefix	1	0
41852	388853	ENSG00000140374.15	ENCODEHT000388853	ETFA	ENCODEHT000388853	13	1389	Known	NIC	None	1	0
55509	388854	ENSG00000198951.11	ENCODEHT000388854	NAGA	ENCODEHT000388854	8	991	Known	ISM	Prefix	1	0
87108	388858	ENCODEHG000087108	ENCODEHT000388858	ENCODEHG000087108	ENCODEHT000388858	1	475	Intergenic	Intergenic	None	1	0
87109	388859	ENCODEHG000087109	ENCODEHT000388859	ENCODEHG000087109	ENCODEHT000388859	1	1684	Antisense	Antisense	None	1	3
995	388860	ENSG00000162511.7	ENCODEHT000388860	LAPTM5	ENCODEHT000388860	7	2083	Known	NIC	None	2	2
46456	388861	ENSG00000263818.5	ENCODEHT000388861	RDM1P5	ENCODEHT000388861	4	624	Known	ISM	Prefix	0	1
87110	388862	ENCODEHG000087110	ENCODEHT000388862	ENCODEHG000087110	ENCODEHT000388862	1	1011	Intergenic	Intergenic	None	0	1
87111	388863	ENCODEHG000087111	ENCODEHT000388863	ENCODEHG000087111	ENCODEHT000388863	1	869	Antisense	Antisense	None	0	1
46456	388866	ENSG00000263818.5	ENCODEHT000388866	RDM1P5	ENCODEHT000388866	1	763	Known	Genomic	None	0	1
46460	388872	ENSG00000266101.1	ENCODEHT000388872	AC004408.1	ENCODEHT000388872	1	1135	Known	Genomic	None	1	2
87115	388876	ENCODEHG000087115	ENCODEHT000388876	ENCODEHG000087115	ENCODEHT000388876	1	629	Intergenic	Intergenic	None	0	1
995	388877	ENSG00000162511.7	ENCODEHT000388877	LAPTM5	ENCODEHT000388877	8	2244	Known	NNC	None	1	0
10175	388878	ENSG00000214706.10	ENCODEHT000388878	IFRD2	ENCODEHT000388878	9	2202	Known	NIC	None	0	1
41852	388879	ENSG00000140374.15	ENCODEHT000388879	ETFA	ENCODEHT000388879	10	1038	Known	NIC	None	0	1
10175	388880	ENSG00000214706.10	ENCODEHT000388880	IFRD2	ENCODEHT000388880	9	1730	Known	ISM	Prefix	0	1
41852	388881	ENSG00000140374.15	ENCODEHT000388881	ETFA	ENCODEHT000388881	13	1393	Known	NNC	None	0	1
10175	388882	ENSG00000214706.10	ENCODEHT000388882	IFRD2	ENCODEHT000388882	12	1925	Known	NIC	None	1	0
41852	388883	ENSG00000140374.15	ENCODEHT000388883	ETFA	ENCODEHT000388883	12	1277	Known	NNC	None	1	1
41852	388886	ENSG00000140374.15	ENCODEHT000388886	ETFA	ENCODEHT000388886	12	1273	Known	NNC	None	0	1
10175	388889	ENSG00000214706.10	ENCODEHT000388889	IFRD2	ENCODEHT000388889	11	2064	Known	ISM	Prefix	4	0
22182	388894	ENSG00000075142.13	ENCODEHT000388894	SRI	ENCODEHT000388894	7	1902	Known	ISM	Suffix	1	1
41852	388895	ENSG00000140374.15	ENCODEHT000388895	ETFA	ENCODEHT000388895	11	1149	Known	NIC	None	0	1
41852	388898	ENSG00000140374.15	ENCODEHT000388898	ETFA	ENCODEHT000388898	10	1091	Known	NIC	None	3	0
44472	388900	ENSG00000090861.15	ENCODEHT000388900	AARS	ENCODEHT000388900	21	3347	Known	NNC	None	0	1
22182	388901	ENSG00000075142.13	ENCODEHT000388901	SRI	ENCODEHT000388901	8	1995	Known	NNC	None	1	3
22182	388902	ENSG00000075142.13	ENCODEHT000388902	SRI	ENCODEHT000388902	5	1752	Known	ISM	Suffix	0	1
10175	388903	ENSG00000214706.10	ENCODEHT000388903	IFRD2	ENCODEHT000388903	12	1917	Known	NIC	None	1	0
44472	388904	ENSG00000090861.15	ENCODEHT000388904	AARS	ENCODEHT000388904	21	3469	Known	NNC	None	0	1
39621	388907	ENSG00000100764.13	ENCODEHT000388907	PSMC1	ENCODEHT000388907	11	969	Known	NNC	None	0	1
995	388908	ENSG00000162511.7	ENCODEHT000388908	LAPTM5	ENCODEHT000388908	7	2127	Known	NIC	None	1	0
87116	388911	ENCODEHG000087116	ENCODEHT000388911	ENCODEHG000087116	ENCODEHT000388911	1	2019	Antisense	Antisense	None	1	5
41852	388912	ENSG00000140374.15	ENCODEHT000388912	ETFA	ENCODEHT000388912	6	601	Known	ISM	Suffix	1	1
44472	388913	ENSG00000090861.15	ENCODEHT000388913	AARS	ENCODEHT000388913	20	3363	Known	NIC	None	0	1
46462	388915	ENSG00000108298.11	ENCODEHT000388915	RPL19	ENCODEHT000388915	6	722	Known	NNC	None	0	1
44472	388917	ENSG00000090861.15	ENCODEHT000388917	AARS	ENCODEHT000388917	20	3182	Known	NNC	None	1	0
46462	388918	ENSG00000108298.11	ENCODEHT000388918	RPL19	ENCODEHT000388918	6	731	Known	NNC	None	6	5
14307	388919	ENSG00000164167.11	ENCODEHT000388919	LSM6	ENCODEHT000388919	6	2318	Known	NIC	None	0	1
46462	388921	ENSG00000108298.11	ENCODEHT000388921	RPL19	ENCODEHT000388921	6	736	Known	NNC	None	0	1
50087	388922	ENSG00000167460.15	ENCODEHT000388922	TPM4	ENCODEHT000388922	8	1806	Known	NIC	None	0	1
10175	388923	ENSG00000214706.10	ENCODEHT000388923	IFRD2	ENCODEHT000388923	10	1604	Known	NIC	None	0	1
44472	388924	ENSG00000090861.15	ENCODEHT000388924	AARS	ENCODEHT000388924	21	3402	Known	NNC	None	1	0
14307	388926	ENSG00000164167.11	ENCODEHT000388926	LSM6	ENCODEHT000388926	4	743	Known	NNC	None	1	0
10175	388930	ENSG00000214706.10	ENCODEHT000388930	IFRD2	ENCODEHT000388930	12	1957	Known	NNC	None	1	0
10175	388931	ENSG00000214706.10	ENCODEHT000388931	IFRD2	ENCODEHT000388931	10	2150	Known	ISM	Prefix	1	0
10175	388932	ENSG00000214706.10	ENCODEHT000388932	IFRD2	ENCODEHT000388932	12	1864	Known	NNC	None	1	0
995	388934	ENSG00000162511.7	ENCODEHT000388934	LAPTM5	ENCODEHT000388934	8	2229	Known	NNC	None	1	0
44472	388935	ENSG00000090861.15	ENCODEHT000388935	AARS	ENCODEHT000388935	21	3437	Known	NIC	None	1	0
41852	388936	ENSG00000140374.15	ENCODEHT000388936	ETFA	ENCODEHT000388936	12	2273	Known	NNC	None	1	0
50087	388939	ENSG00000167460.15	ENCODEHT000388939	TPM4	ENCODEHT000388939	5	580	Known	ISM	Prefix	1	0
22182	388942	ENSG00000075142.13	ENCODEHT000388942	SRI	ENCODEHT000388942	8	881	Known	NNC	None	2	1
22182	388944	ENSG00000075142.13	ENCODEHT000388944	SRI	ENCODEHT000388944	8	803	Known	NNC	None	0	2
41852	388945	ENSG00000140374.15	ENCODEHT000388945	ETFA	ENCODEHT000388945	13	1319	Known	NIC	None	1	0
41852	388947	ENSG00000140374.15	ENCODEHT000388947	ETFA	ENCODEHT000388947	13	1367	Known	NNC	None	1	0
41852	388949	ENSG00000140374.15	ENCODEHT000388949	ETFA	ENCODEHT000388949	10	1079	Known	NIC	None	1	3
41852	388950	ENSG00000140374.15	ENCODEHT000388950	ETFA	ENCODEHT000388950	13	1379	Known	NIC	None	1	5
46462	388951	ENSG00000108298.11	ENCODEHT000388951	RPL19	ENCODEHT000388951	6	694	Known	NNC	None	2	1
10175	388952	ENSG00000214706.10	ENCODEHT000388952	IFRD2	ENCODEHT000388952	10	1599	Known	ISM	Suffix	0	1
41852	388955	ENSG00000140374.15	ENCODEHT000388955	ETFA	ENCODEHT000388955	9	945	Known	NIC	None	1	0
22182	388958	ENSG00000075142.13	ENCODEHT000388958	SRI	ENCODEHT000388958	7	1632	Known	NIC	None	0	2
41852	388960	ENSG00000140374.15	ENCODEHT000388960	ETFA	ENCODEHT000388960	13	1407	Known	NNC	None	1	0
44472	388962	ENSG00000090861.15	ENCODEHT000388962	AARS	ENCODEHT000388962	21	3284	Known	NNC	None	0	1
44472	388963	ENSG00000090861.15	ENCODEHT000388963	AARS	ENCODEHT000388963	22	3461	Known	NIC	None	1	1
22182	388964	ENSG00000075142.13	ENCODEHT000388964	SRI	ENCODEHT000388964	8	796	Known	NIC	None	3	2
10175	388965	ENSG00000214706.10	ENCODEHT000388965	IFRD2	ENCODEHT000388965	11	2023	Known	NIC	None	1	0
14307	388966	ENSG00000164167.11	ENCODEHT000388966	LSM6	ENCODEHT000388966	5	839	Known	NNC	None	0	1
41852	388967	ENSG00000140374.15	ENCODEHT000388967	ETFA	ENCODEHT000388967	5	592	Known	ISM	Suffix	1	0
14307	388968	ENSG00000164167.11	ENCODEHT000388968	LSM6	ENCODEHT000388968	6	1479	Known	NNC	None	0	1
44472	388969	ENSG00000090861.15	ENCODEHT000388969	AARS	ENCODEHT000388969	21	3504	Known	NNC	None	0	1
39621	388973	ENSG00000100764.13	ENCODEHT000388973	PSMC1	ENCODEHT000388973	11	1421	Known	NIC	None	0	1
10175	388974	ENSG00000214706.10	ENCODEHT000388974	IFRD2	ENCODEHT000388974	9	2413	Known	NIC	None	1	0
46462	388977	ENSG00000108298.11	ENCODEHT000388977	RPL19	ENCODEHT000388977	6	509	Known	NNC	None	0	1
39621	388978	ENSG00000100764.13	ENCODEHT000388978	PSMC1	ENCODEHT000388978	7	665	Known	ISM	Prefix	0	1
10175	388981	ENSG00000214706.10	ENCODEHT000388981	IFRD2	ENCODEHT000388981	12	1816	Known	NNC	None	1	0
44472	388982	ENSG00000090861.15	ENCODEHT000388982	AARS	ENCODEHT000388982	20	3346	Known	ISM	Suffix	0	1
10175	388983	ENSG00000214706.10	ENCODEHT000388983	IFRD2	ENCODEHT000388983	10	1961	Known	NIC	None	1	0
41852	388987	ENSG00000140374.15	ENCODEHT000388987	ETFA	ENCODEHT000388987	11	1183	Known	ISM	Suffix	2	1
41852	388988	ENSG00000140374.15	ENCODEHT000388988	ETFA	ENCODEHT000388988	12	1271	Known	NNC	None	1	0
22182	388992	ENSG00000075142.13	ENCODEHT000388992	SRI	ENCODEHT000388992	6	636	Known	NIC	None	1	6
39621	388996	ENSG00000100764.13	ENCODEHT000388996	PSMC1	ENCODEHT000388996	9	2328	Known	NIC	None	1	0
41852	389000	ENSG00000140374.15	ENCODEHT000389000	ETFA	ENCODEHT000389000	12	1293	Known	NIC	None	1	0
995	389003	ENSG00000162511.7	ENCODEHT000389003	LAPTM5	ENCODEHT000389003	8	2214	Known	NNC	None	2	1
44472	389005	ENSG00000090861.15	ENCODEHT000389005	AARS	ENCODEHT000389005	21	3470	Known	NNC	None	1	0
10176	389006	ENSG00000186792.16	ENCODEHT000389006	HYAL3	ENCODEHT000389006	2	775	Known	ISM	Suffix	1	0
39621	389009	ENSG00000100764.13	ENCODEHT000389009	PSMC1	ENCODEHT000389009	11	1482	Known	NNC	None	1	0
22182	389010	ENSG00000075142.13	ENCODEHT000389010	SRI	ENCODEHT000389010	8	866	Known	NIC	None	3	6
44472	389011	ENSG00000090861.15	ENCODEHT000389011	AARS	ENCODEHT000389011	18	2997	Known	NNC	None	1	0
22182	389014	ENSG00000075142.13	ENCODEHT000389014	SRI	ENCODEHT000389014	8	806	Known	NNC	None	1	5
50087	389015	ENSG00000167460.15	ENCODEHT000389015	TPM4	ENCODEHT000389015	8	2403	Known	NNC	None	0	1
44472	389022	ENSG00000090861.15	ENCODEHT000389022	AARS	ENCODEHT000389022	19	3177	Known	NNC	None	0	1
44472	389026	ENSG00000090861.15	ENCODEHT000389026	AARS	ENCODEHT000389026	19	3085	Known	NIC	None	0	1
44472	389027	ENSG00000090861.15	ENCODEHT000389027	AARS	ENCODEHT000389027	6	1671	Known	ISM	Suffix	0	1
41852	389028	ENSG00000140374.15	ENCODEHT000389028	ETFA	ENCODEHT000389028	11	1231	Known	NIC	None	0	1
50087	389029	ENSG00000167460.15	ENCODEHT000389029	TPM4	ENCODEHT000389029	8	2443	Known	NNC	None	0	1
39621	389031	ENSG00000100764.13	ENCODEHT000389031	PSMC1	ENCODEHT000389031	11	1444	Known	NNC	None	1	0
44472	389033	ENSG00000090861.15	ENCODEHT000389033	AARS	ENCODEHT000389033	19	3153	Known	NIC	None	0	1
87118	389036	ENCODEHG000087118	ENCODEHT000389036	ENCODEHG000087118	ENCODEHT000389036	1	2238	Intergenic	Intergenic	None	2	0
39621	389037	ENSG00000100764.13	ENCODEHT000389037	PSMC1	ENCODEHT000389037	10	1753	Known	NIC	None	0	1
995	389038	ENSG00000162511.7	ENCODEHT000389038	LAPTM5	ENCODEHT000389038	8	2359	Known	NNC	None	1	0
41852	389039	ENSG00000140374.15	ENCODEHT000389039	ETFA	ENCODEHT000389039	11	1204	Known	NIC	None	0	2
10179	389040	ENSG00000068001.13	ENCODEHT000389040	HYAL2	ENCODEHT000389040	6	2254	Known	NNC	None	1	0
44472	389041	ENSG00000090861.15	ENCODEHT000389041	AARS	ENCODEHT000389041	5	1738	Known	NIC	None	0	1
41852	389043	ENSG00000140374.15	ENCODEHT000389043	ETFA	ENCODEHT000389043	11	1197	Known	ISM	Suffix	0	1
44472	389044	ENSG00000090861.15	ENCODEHT000389044	AARS	ENCODEHT000389044	16	2603	Known	ISM	Suffix	0	1
44472	389045	ENSG00000090861.15	ENCODEHT000389045	AARS	ENCODEHT000389045	20	3300	Known	NIC	None	0	1
10179	389048	ENSG00000068001.13	ENCODEHT000389048	HYAL2	ENCODEHT000389048	4	2053	Known	NIC	None	1	0
55512	389050	ENSG00000183172.8	ENCODEHT000389050	SMDT1	ENCODEHT000389050	3	791	Known	NNC	None	0	1
87119	389052	ENCODEHG000087119	ENCODEHT000389052	ENCODEHG000087119	ENCODEHT000389052	1	1042	Antisense	Antisense	None	0	1
55512	389054	ENSG00000183172.8	ENCODEHT000389054	SMDT1	ENCODEHT000389054	1	1429	Known	Genomic	None	1	0
995	389055	ENSG00000162511.7	ENCODEHT000389055	LAPTM5	ENCODEHT000389055	7	2296	Known	NIC	None	1	0
10180	389056	ENSG00000114383.9	ENCODEHT000389056	TUSC2	ENCODEHT000389056	1	370	Known	Genomic	None	2	1
44472	389059	ENSG00000090861.15	ENCODEHT000389059	AARS	ENCODEHT000389059	16	2659	Known	NNC	None	0	1
22182	389060	ENSG00000075142.13	ENCODEHT000389060	SRI	ENCODEHT000389060	8	1662	Known	NNC	None	1	2
44472	389064	ENSG00000090861.15	ENCODEHT000389064	AARS	ENCODEHT000389064	21	3468	Known	NNC	None	0	1
55513	389065	ENSG00000184983.10	ENCODEHT000389065	NDUFA6	ENCODEHT000389065	1	1710	Known	Genomic	None	1	4
39621	389066	ENSG00000100764.13	ENCODEHT000389066	PSMC1	ENCODEHT000389066	9	1120	Known	NNC	None	0	1
22182	389070	ENSG00000075142.13	ENCODEHT000389070	SRI	ENCODEHT000389070	8	797	Known	NNC	None	2	1
995	389073	ENSG00000162511.7	ENCODEHT000389073	LAPTM5	ENCODEHT000389073	8	2130	Known	NNC	None	1	0
6500	389074	ENSG00000135624.15	ENCODEHT000389074	CCT7	ENCODEHT000389074	12	1839	Known	NNC	None	0	1
14307	389075	ENSG00000164167.11	ENCODEHT000389075	LSM6	ENCODEHT000389075	3	632	Known	ISM	Suffix	2	0
14307	389079	ENSG00000164167.11	ENCODEHT000389079	LSM6	ENCODEHT000389079	4	1396	Known	ISM	Suffix	0	1
41852	389081	ENSG00000140374.15	ENCODEHT000389081	ETFA	ENCODEHT000389081	12	1294	Known	NNC	None	0	1
87120	389083	ENCODEHG000087120	ENCODEHT000389083	ENCODEHG000087120	ENCODEHT000389083	1	1774	Antisense	Antisense	None	0	1
14307	389084	ENSG00000164167.11	ENCODEHT000389084	LSM6	ENCODEHT000389084	2	260	Known	ISM	Suffix	0	1
41852	389085	ENSG00000140374.15	ENCODEHT000389085	ETFA	ENCODEHT000389085	14	1485	Known	NIC	None	0	1
41852	389086	ENSG00000140374.15	ENCODEHT000389086	ETFA	ENCODEHT000389086	11	1191	Known	NNC	None	0	1
41852	389087	ENSG00000140374.15	ENCODEHT000389087	ETFA	ENCODEHT000389087	13	1316	Known	NNC	None	0	1
41852	389090	ENSG00000140374.15	ENCODEHT000389090	ETFA	ENCODEHT000389090	11	1091	Known	NNC	None	0	1
22182	389092	ENSG00000075142.13	ENCODEHT000389092	SRI	ENCODEHT000389092	7	1116	Known	NNC	None	1	0
87121	389093	ENCODEHG000087121	ENCODEHT000389093	ENCODEHG000087121	ENCODEHT000389093	1	1319	Antisense	Antisense	None	2	2
50087	389095	ENSG00000167460.15	ENCODEHT000389095	TPM4	ENCODEHT000389095	1	675	Known	Genomic	None	4	1
50087	389097	ENSG00000167460.15	ENCODEHT000389097	TPM4	ENCODEHT000389097	8	1759	Known	NNC	None	0	1
14307	389098	ENSG00000164167.11	ENCODEHT000389098	LSM6	ENCODEHT000389098	1	1261	Known	Genomic	None	1	0
87122	389099	ENCODEHG000087122	ENCODEHT000389099	ENCODEHG000087122	ENCODEHT000389099	1	703	Antisense	Antisense	None	0	1
87123	389101	ENCODEHG000087123	ENCODEHT000389101	ENCODEHG000087123	ENCODEHT000389101	1	2725	Antisense	Antisense	None	1	1
50087	389102	ENSG00000167460.15	ENCODEHT000389102	TPM4	ENCODEHT000389102	1	385	Known	Genomic	None	0	1
50087	389103	ENSG00000167460.15	ENCODEHT000389103	TPM4	ENCODEHT000389103	8	2359	Known	NNC	None	0	1
50087	389104	ENSG00000167460.15	ENCODEHT000389104	TPM4	ENCODEHT000389104	1	1638	Known	Genomic	None	0	1
50087	389105	ENSG00000167460.15	ENCODEHT000389105	TPM4	ENCODEHT000389105	7	2464	Known	ISM	Suffix	5	5
41852	389107	ENSG00000140374.15	ENCODEHT000389107	ETFA	ENCODEHT000389107	9	1036	Known	ISM	Suffix	0	2
44472	389109	ENSG00000090861.15	ENCODEHT000389109	AARS	ENCODEHT000389109	17	2772	Known	NNC	None	1	0
41852	389112	ENSG00000140374.15	ENCODEHT000389112	ETFA	ENCODEHT000389112	12	1184	Known	NIC	None	0	1
87124	389114	ENCODEHG000087124	ENCODEHT000389114	ENCODEHG000087124	ENCODEHT000389114	1	2441	Antisense	Antisense	None	1	0
41852	389115	ENSG00000140374.15	ENCODEHT000389115	ETFA	ENCODEHT000389115	11	1148	Known	NIC	None	0	1
87125	389117	ENCODEHG000087125	ENCODEHT000389117	ENCODEHG000087125	ENCODEHT000389117	1	878	Antisense	Antisense	None	2	4
39621	389119	ENSG00000100764.13	ENCODEHT000389119	PSMC1	ENCODEHT000389119	10	2331	Known	NNC	None	1	0
44472	389122	ENSG00000090861.15	ENCODEHT000389122	AARS	ENCODEHT000389122	20	3340	Known	NNC	None	1	0
39621	389123	ENSG00000100764.13	ENCODEHT000389123	PSMC1	ENCODEHT000389123	10	1463	Known	ISM	Suffix	44	53
22182	389125	ENSG00000075142.13	ENCODEHT000389125	SRI	ENCODEHT000389125	7	1114	Known	NNC	None	1	0
87127	389126	ENCODEHG000087127	ENCODEHT000389126	ENCODEHG000087127	ENCODEHT000389126	1	1570	Intergenic	Intergenic	None	1	0
14312	389127	ENSG00000120519.14	ENCODEHT000389127	SLC10A7	ENCODEHT000389127	1	457	Known	Genomic	None	0	3
10180	389129	ENSG00000114383.9	ENCODEHT000389129	TUSC2	ENCODEHT000389129	4	729	Known	NNC	None	0	1
39621	389131	ENSG00000100764.13	ENCODEHT000389131	PSMC1	ENCODEHT000389131	10	1534	Known	ISM	Suffix	1	0
14312	389134	ENSG00000120519.14	ENCODEHT000389134	SLC10A7	ENCODEHT000389134	11	2983	Known	ISM	Suffix	2	1
14312	389136	ENSG00000120519.14	ENCODEHT000389136	SLC10A7	ENCODEHT000389136	12	3094	Known	ISM	Suffix	2	0
14312	389137	ENSG00000120519.14	ENCODEHT000389137	SLC10A7	ENCODEHT000389137	11	3035	Known	NNC	None	1	0
14312	389138	ENSG00000120519.14	ENCODEHT000389138	SLC10A7	ENCODEHT000389138	7	2648	Known	ISM	Suffix	1	0
14312	389139	ENSG00000120519.14	ENCODEHT000389139	SLC10A7	ENCODEHT000389139	10	2944	Known	ISM	Suffix	1	0
14312	389140	ENSG00000120519.14	ENCODEHT000389140	SLC10A7	ENCODEHT000389140	9	2756	Known	NNC	None	0	1
14312	389144	ENSG00000120519.14	ENCODEHT000389144	SLC10A7	ENCODEHT000389144	13	2434	Known	NNC	None	1	0
14312	389147	ENSG00000120519.14	ENCODEHT000389147	SLC10A7	ENCODEHT000389147	13	2469	Known	NNC	None	1	0
14312	389150	ENSG00000120519.14	ENCODEHT000389150	SLC10A7	ENCODEHT000389150	10	1811	Known	ISM	Suffix	1	0
14312	389153	ENSG00000120519.14	ENCODEHT000389153	SLC10A7	ENCODEHT000389153	9	1160	Known	NNC	None	0	1
87128	389157	ENCODEHG000087128	ENCODEHT000389157	ENCODEHG000087128	ENCODEHT000389157	2	979	Antisense	Antisense	None	1	0
14312	389159	ENSG00000120519.14	ENCODEHT000389159	SLC10A7	ENCODEHT000389159	10	768	Known	NIC	None	0	1
14312	389161	ENSG00000120519.14	ENCODEHT000389161	SLC10A7	ENCODEHT000389161	11	1095	Known	NIC	None	0	1
14312	389162	ENSG00000120519.14	ENCODEHT000389162	SLC10A7	ENCODEHT000389162	12	1255	Known	NIC	None	0	1
55513	389163	ENSG00000184983.10	ENCODEHT000389163	NDUFA6	ENCODEHT000389163	3	1177	Known	NNC	None	1	0
14312	389166	ENSG00000120519.14	ENCODEHT000389166	SLC10A7	ENCODEHT000389166	11	1164	Known	NIC	None	0	1
87129	389167	ENCODEHG000087129	ENCODEHT000389167	ENCODEHG000087129	ENCODEHT000389167	1	2898	Antisense	Antisense	None	1	0
87130	389168	ENCODEHG000087130	ENCODEHT000389168	ENCODEHG000087130	ENCODEHT000389168	4	1108	Antisense	Antisense	None	1	1
87130	389169	ENCODEHG000087130	ENCODEHT000389169	ENCODEHG000087130	ENCODEHT000389169	4	1154	Antisense	NNC	None	0	1
87130	389170	ENCODEHG000087130	ENCODEHT000389170	ENCODEHG000087130	ENCODEHT000389170	2	826	Antisense	NNC	None	2	4
87130	389171	ENCODEHG000087130	ENCODEHT000389171	ENCODEHG000087130	ENCODEHT000389171	3	973	Antisense	NIC	None	1	3
87130	389173	ENCODEHG000087130	ENCODEHT000389173	ENCODEHG000087130	ENCODEHT000389173	4	1101	Antisense	NNC	None	1	3
87130	389174	ENCODEHG000087130	ENCODEHT000389174	ENCODEHG000087130	ENCODEHT000389174	3	1007	Antisense	NIC	None	6	9
87130	389176	ENCODEHG000087130	ENCODEHT000389176	ENCODEHG000087130	ENCODEHT000389176	3	954	Antisense	NIC	None	1	0
44472	389181	ENSG00000090861.15	ENCODEHT000389181	AARS	ENCODEHT000389181	14	2092	Known	ISM	Prefix	1	2
41852	389183	ENSG00000140374.15	ENCODEHT000389183	ETFA	ENCODEHT000389183	12	1324	Known	ISM	Suffix	0	1
22182	389184	ENSG00000075142.13	ENCODEHT000389184	SRI	ENCODEHT000389184	7	2825	Known	ISM	Prefix	6	9
995	389185	ENSG00000162511.7	ENCODEHT000389185	LAPTM5	ENCODEHT000389185	9	2401	Known	NNC	None	1	0
87131	389187	ENCODEHG000087131	ENCODEHT000389187	ENCODEHG000087131	ENCODEHT000389187	3	887	Antisense	Antisense	None	1	0
41852	389188	ENSG00000140374.15	ENCODEHT000389188	ETFA	ENCODEHT000389188	12	1228	Known	NIC	None	0	1
41852	389190	ENSG00000140374.15	ENCODEHT000389190	ETFA	ENCODEHT000389190	12	1232	Known	NIC	None	3	2
10181	389192	ENSG00000068028.17	ENCODEHT000389192	RASSF1	ENCODEHT000389192	1	942	Known	ISM	None	0	3
16737	389193	ENSG00000113558.18	ENCODEHT000389193	SKP1	ENCODEHT000389193	6	852	Known	NIC	None	1	0
10181	389195	ENSG00000068028.17	ENCODEHT000389195	RASSF1	ENCODEHT000389195	4	2359	Known	ISM	Prefix	1	0
87130	389199	ENCODEHG000087130	ENCODEHT000389199	ENCODEHG000087130	ENCODEHT000389199	5	1282	Antisense	NIC	None	1	0
87130	389201	ENCODEHG000087130	ENCODEHT000389201	ENCODEHG000087130	ENCODEHT000389201	1	1946	Antisense	Genomic	None	1	0
44472	389207	ENSG00000090861.15	ENCODEHT000389207	AARS	ENCODEHT000389207	9	1366	Known	ISM	Prefix	0	1
87130	389208	ENCODEHG000087130	ENCODEHT000389208	ENCODEHG000087130	ENCODEHT000389208	4	1054	Antisense	NNC	None	0	1
46462	389211	ENSG00000108298.11	ENCODEHT000389211	RPL19	ENCODEHT000389211	6	698	Known	NIC	None	8	4
87130	389213	ENCODEHG000087130	ENCODEHT000389213	ENCODEHG000087130	ENCODEHT000389213	3	1743	Antisense	NNC	None	0	1
87128	389214	ENCODEHG000087128	ENCODEHT000389214	ENCODEHG000087128	ENCODEHT000389214	1	1236	Antisense	Genomic	None	0	2
41852	389215	ENSG00000140374.15	ENCODEHT000389215	ETFA	ENCODEHT000389215	12	1259	Known	NIC	None	0	2
10181	389216	ENSG00000068028.17	ENCODEHT000389216	RASSF1	ENCODEHT000389216	3	1356	Known	ISM	Suffix	1	0
44472	389219	ENSG00000090861.15	ENCODEHT000389219	AARS	ENCODEHT000389219	6	966	Known	ISM	Prefix	0	4
22182	389220	ENSG00000075142.13	ENCODEHT000389220	SRI	ENCODEHT000389220	7	1109	Known	NIC	None	4	4
14312	389222	ENSG00000120519.14	ENCODEHT000389222	SLC10A7	ENCODEHT000389222	1	1620	Known	Genomic	None	2	7
995	389223	ENSG00000162511.7	ENCODEHT000389223	LAPTM5	ENCODEHT000389223	8	2154	Known	NNC	None	1	0
44472	389224	ENSG00000090861.15	ENCODEHT000389224	AARS	ENCODEHT000389224	5	843	Known	ISM	Both	0	1
10181	389226	ENSG00000068028.17	ENCODEHT000389226	RASSF1	ENCODEHT000389226	5	1788	Known	ISM	Suffix	3	1
87130	389227	ENCODEHG000087130	ENCODEHT000389227	ENCODEHG000087130	ENCODEHT000389227	1	1708	Antisense	Genomic	None	1	0
87128	389228	ENCODEHG000087128	ENCODEHT000389228	ENCODEHG000087128	ENCODEHT000389228	1	726	Antisense	Genomic	None	0	1
14312	389229	ENSG00000120519.14	ENCODEHT000389229	SLC10A7	ENCODEHT000389229	1	1708	Known	Genomic	None	0	1
14312	389231	ENSG00000120519.14	ENCODEHT000389231	SLC10A7	ENCODEHT000389231	1	684	Known	Genomic	None	1	0
87130	389232	ENCODEHG000087130	ENCODEHT000389232	ENCODEHG000087130	ENCODEHT000389232	1	834	Antisense	Genomic	None	0	1
87128	389233	ENCODEHG000087128	ENCODEHT000389233	ENCODEHG000087128	ENCODEHT000389233	1	1358	Antisense	Genomic	None	1	1
87128	389235	ENCODEHG000087128	ENCODEHT000389235	ENCODEHG000087128	ENCODEHT000389235	1	993	Antisense	Genomic	None	1	0
87132	389236	ENCODEHG000087132	ENCODEHT000389236	ENCODEHG000087132	ENCODEHT000389236	1	451	Antisense	Antisense	None	1	0
87130	389237	ENCODEHG000087130	ENCODEHT000389237	ENCODEHG000087130	ENCODEHT000389237	1	2505	Antisense	Genomic	None	1	1
87133	389238	ENCODEHG000087133	ENCODEHT000389238	ENCODEHG000087133	ENCODEHT000389238	1	612	Antisense	Antisense	None	1	0
14312	389239	ENSG00000120519.14	ENCODEHT000389239	SLC10A7	ENCODEHT000389239	1	1066	Known	Genomic	None	0	1
10181	389240	ENSG00000068028.17	ENCODEHT000389240	RASSF1	ENCODEHT000389240	4	1459	Known	ISM	Suffix	2	0
44474	389241	ENSG00000157349.16	ENCODEHT000389241	DDX19B	ENCODEHT000389241	11	1766	Known	NIC	None	0	3
87130	389242	ENCODEHG000087130	ENCODEHT000389242	ENCODEHG000087130	ENCODEHT000389242	1	1751	Antisense	Genomic	None	1	1
87130	389245	ENCODEHG000087130	ENCODEHT000389245	ENCODEHG000087130	ENCODEHT000389245	1	2061	Antisense	Genomic	None	1	1
14312	389246	ENSG00000120519.14	ENCODEHT000389246	SLC10A7	ENCODEHT000389246	1	885	Known	Genomic	None	1	0
14312	389247	ENSG00000120519.14	ENCODEHT000389247	SLC10A7	ENCODEHT000389247	8	2124	Known	NNC	None	1	0
14312	389248	ENSG00000120519.14	ENCODEHT000389248	SLC10A7	ENCODEHT000389248	1	2181	Known	Genomic	None	0	1
14312	389250	ENSG00000120519.14	ENCODEHT000389250	SLC10A7	ENCODEHT000389250	7	1792	Known	NNC	None	1	2
14312	389251	ENSG00000120519.14	ENCODEHT000389251	SLC10A7	ENCODEHT000389251	6	1018	Known	ISM	Suffix	0	1
87130	389252	ENCODEHG000087130	ENCODEHT000389252	ENCODEHG000087130	ENCODEHT000389252	1	1617	Antisense	Genomic	None	2	0
44474	389254	ENSG00000157349.16	ENCODEHT000389254	DDX19B	ENCODEHT000389254	13	1926	Known	NIC	None	0	1
14312	389255	ENSG00000120519.14	ENCODEHT000389255	SLC10A7	ENCODEHT000389255	1	801	Known	Genomic	None	3	2
87134	389256	ENCODEHG000087134	ENCODEHT000389256	ENCODEHG000087134	ENCODEHT000389256	1	1121	Antisense	Antisense	None	1	0
39621	389257	ENSG00000100764.13	ENCODEHT000389257	PSMC1	ENCODEHT000389257	9	1408	Known	NIC	None	0	1
14312	389259	ENSG00000120519.14	ENCODEHT000389259	SLC10A7	ENCODEHT000389259	1	662	Known	Genomic	None	0	1
87136	389260	ENCODEHG000087136	ENCODEHT000389260	ENCODEHG000087136	ENCODEHT000389260	1	1830	Antisense	Antisense	None	0	1
87137	389261	ENCODEHG000087137	ENCODEHT000389261	ENCODEHG000087137	ENCODEHT000389261	1	809	Antisense	Antisense	None	0	2
87138	389262	ENCODEHG000087138	ENCODEHT000389262	ENCODEHG000087138	ENCODEHT000389262	1	1557	Antisense	Antisense	None	1	0
87139	389263	ENCODEHG000087139	ENCODEHT000389263	ENCODEHG000087139	ENCODEHT000389263	1	1299	Antisense	Antisense	None	0	1
39621	389264	ENSG00000100764.13	ENCODEHT000389264	PSMC1	ENCODEHT000389264	10	1460	Known	NNC	None	0	1
50087	389265	ENSG00000167460.15	ENCODEHT000389265	TPM4	ENCODEHT000389265	1	668	Known	Genomic	None	0	1
87140	389266	ENCODEHG000087140	ENCODEHT000389266	ENCODEHG000087140	ENCODEHT000389266	1	552	Antisense	Antisense	None	1	0
50087	389267	ENSG00000167460.15	ENCODEHT000389267	TPM4	ENCODEHT000389267	6	1284	Known	ISM	Suffix	2	4
87141	389268	ENCODEHG000087141	ENCODEHT000389268	ENCODEHG000087141	ENCODEHT000389268	1	1816	Antisense	Antisense	None	1	3
87142	389270	ENCODEHG000087142	ENCODEHT000389270	ENCODEHG000087142	ENCODEHT000389270	1	1611	Antisense	Antisense	None	1	1
87143	389271	ENCODEHG000087143	ENCODEHT000389271	ENCODEHG000087143	ENCODEHT000389271	1	1226	Antisense	Antisense	None	0	3
87144	389273	ENCODEHG000087144	ENCODEHT000389273	ENCODEHG000087144	ENCODEHT000389273	1	1309	Antisense	Antisense	None	1	0
14312	389274	ENSG00000120519.14	ENCODEHT000389274	SLC10A7	ENCODEHT000389274	1	1378	Known	Genomic	None	2	0
87145	389276	ENCODEHG000087145	ENCODEHT000389276	ENCODEHG000087145	ENCODEHT000389276	1	2020	Antisense	Antisense	None	2	0
14312	389277	ENSG00000120519.14	ENCODEHT000389277	SLC10A7	ENCODEHT000389277	1	1474	Known	Genomic	None	1	0
14312	389278	ENSG00000120519.14	ENCODEHT000389278	SLC10A7	ENCODEHT000389278	6	2049	Known	NNC	None	1	0
87146	389281	ENCODEHG000087146	ENCODEHT000389281	ENCODEHG000087146	ENCODEHT000389281	1	2879	Antisense	Antisense	None	0	4
39621	389282	ENSG00000100764.13	ENCODEHT000389282	PSMC1	ENCODEHT000389282	9	1483	Known	ISM	Suffix	2	4
39621	389284	ENSG00000100764.13	ENCODEHT000389284	PSMC1	ENCODEHT000389284	9	1470	Known	NNC	None	1	0
87147	389287	ENCODEHG000087147	ENCODEHT000389287	ENCODEHG000087147	ENCODEHT000389287	1	3567	Intergenic	Intergenic	None	2	0
44474	389288	ENSG00000157349.16	ENCODEHT000389288	DDX19B	ENCODEHT000389288	11	1910	Known	NIC	None	3	6
87148	389289	ENCODEHG000087148	ENCODEHT000389289	ENCODEHG000087148	ENCODEHT000389289	1	613	Antisense	Antisense	None	0	1
87149	389290	ENCODEHG000087149	ENCODEHT000389290	ENCODEHG000087149	ENCODEHT000389290	1	1122	Antisense	Antisense	None	0	1
14316	389291	ENSG00000137473.17	ENCODEHT000389291	TTC29	ENCODEHT000389291	1	1190	Known	Genomic	None	0	1
87150	389294	ENCODEHG000087150	ENCODEHT000389294	ENCODEHG000087150	ENCODEHT000389294	1	954	Intergenic	Intergenic	None	0	1
87151	389296	ENCODEHG000087151	ENCODEHT000389296	ENCODEHG000087151	ENCODEHT000389296	1	709	Intergenic	Intergenic	None	1	0
44474	389297	ENSG00000157349.16	ENCODEHT000389297	DDX19B	ENCODEHT000389297	13	1897	Known	NNC	None	1	1
87152	389298	ENCODEHG000087152	ENCODEHT000389298	ENCODEHG000087152	ENCODEHT000389298	1	702	Intergenic	Intergenic	None	0	1
50087	389300	ENSG00000167460.15	ENCODEHT000389300	TPM4	ENCODEHT000389300	6	1231	Known	NNC	None	0	1
87153	389301	ENCODEHG000087153	ENCODEHT000389301	ENCODEHG000087153	ENCODEHT000389301	1	1591	Intergenic	Intergenic	None	1	0
87154	389302	ENCODEHG000087154	ENCODEHT000389302	ENCODEHG000087154	ENCODEHT000389302	1	1542	Intergenic	Intergenic	None	1	0
87155	389303	ENCODEHG000087155	ENCODEHT000389303	ENCODEHG000087155	ENCODEHT000389303	1	1849	Intergenic	Intergenic	None	0	1
50087	389304	ENSG00000167460.15	ENCODEHT000389304	TPM4	ENCODEHT000389304	5	1955	Known	ISM	Both	7	8
87156	389305	ENCODEHG000087156	ENCODEHT000389305	ENCODEHG000087156	ENCODEHT000389305	1	1829	Intergenic	Intergenic	None	1	0
44474	389306	ENSG00000157349.16	ENCODEHT000389306	DDX19B	ENCODEHT000389306	12	1825	Known	NNC	None	6	1
10181	389307	ENSG00000068028.17	ENCODEHT000389307	RASSF1	ENCODEHT000389307	7	1753	Known	NNC	None	0	1
46462	389309	ENSG00000108298.11	ENCODEHT000389309	RPL19	ENCODEHT000389309	2	141	Known	ISM	Prefix	0	1
87158	389312	ENCODEHG000087158	ENCODEHT000389312	ENCODEHG000087158	ENCODEHT000389312	1	659	Intergenic	Intergenic	None	0	1
87159	389313	ENCODEHG000087159	ENCODEHT000389313	ENCODEHG000087159	ENCODEHT000389313	1	1631	Antisense	Antisense	None	0	2
87160	389314	ENCODEHG000087160	ENCODEHT000389314	ENCODEHG000087160	ENCODEHT000389314	1	900	Antisense	Antisense	None	0	1
995	389315	ENSG00000162511.7	ENCODEHT000389315	LAPTM5	ENCODEHT000389315	8	2145	Known	NNC	None	1	0
14328	389316	ENSG00000251298.1	ENCODEHT000389316	AC093835.1	ENCODEHT000389316	1	1355	Known	Genomic	None	1	1
39621	389317	ENSG00000100764.13	ENCODEHT000389317	PSMC1	ENCODEHT000389317	8	1386	Known	ISM	Suffix	1	0
41852	389318	ENSG00000140374.15	ENCODEHT000389318	ETFA	ENCODEHT000389318	13	1387	Known	NIC	None	1	1
10181	389320	ENSG00000068028.17	ENCODEHT000389320	RASSF1	ENCODEHT000389320	5	1475	Known	NNC	None	1	0
14329	389321	ENSG00000164168.7	ENCODEHT000389321	TMEM184C	ENCODEHT000389321	10	2701	Known	NNC	None	1	0
44474	389323	ENSG00000157349.16	ENCODEHT000389323	DDX19B	ENCODEHT000389323	11	1644	Known	NIC	None	1	0
44474	389324	ENSG00000157349.16	ENCODEHT000389324	DDX19B	ENCODEHT000389324	12	1844	Known	NNC	None	1	0
44474	389325	ENSG00000157349.16	ENCODEHT000389325	DDX19B	ENCODEHT000389325	11	1507	Known	ISM	Prefix	21	9
14329	389326	ENSG00000164168.7	ENCODEHT000389326	TMEM184C	ENCODEHT000389326	11	2220	Known	NNC	None	0	1
22182	389327	ENSG00000075142.13	ENCODEHT000389327	SRI	ENCODEHT000389327	7	1470	Known	NNC	None	1	0
46462	389328	ENSG00000108298.11	ENCODEHT000389328	RPL19	ENCODEHT000389328	6	676	Known	NNC	None	2	2
14329	389330	ENSG00000164168.7	ENCODEHT000389330	TMEM184C	ENCODEHT000389330	7	2017	Known	ISM	Prefix	1	0
50087	389331	ENSG00000167460.15	ENCODEHT000389331	TPM4	ENCODEHT000389331	4	1095	Known	ISM	Suffix	2	4
39621	389332	ENSG00000100764.13	ENCODEHT000389332	PSMC1	ENCODEHT000389332	7	1261	Known	ISM	Suffix	3	1
14329	389333	ENSG00000164168.7	ENCODEHT000389333	TMEM184C	ENCODEHT000389333	6	1551	Known	ISM	Prefix	0	4
87161	389335	ENCODEHG000087161	ENCODEHT000389335	ENCODEHG000087161	ENCODEHT000389335	1	1894	Antisense	Antisense	None	0	1
16737	389336	ENSG00000113558.18	ENCODEHT000389336	SKP1	ENCODEHT000389336	6	802	Known	NIC	None	1	0
14329	389338	ENSG00000164168.7	ENCODEHT000389338	TMEM184C	ENCODEHT000389338	8	1876	Known	ISM	Prefix	1	0
10181	389339	ENSG00000068028.17	ENCODEHT000389339	RASSF1	ENCODEHT000389339	1	1837	Known	Genomic	None	1	0
10181	389341	ENSG00000068028.17	ENCODEHT000389341	RASSF1	ENCODEHT000389341	1	1007	Known	Genomic	None	0	1
10181	389342	ENSG00000068028.17	ENCODEHT000389342	RASSF1	ENCODEHT000389342	1	1536	Known	Genomic	None	0	1
10184	389344	ENSG00000004838.13	ENCODEHT000389344	ZMYND10	ENCODEHT000389344	3	619	Known	ISM	Suffix	0	1
10185	389345	ENSG00000114388.12	ENCODEHT000389345	NPRL2	ENCODEHT000389345	1	2336	Known	Genomic	None	1	3
10185	389346	ENSG00000114388.12	ENCODEHT000389346	NPRL2	ENCODEHT000389346	10	1716	Known	NIC	None	1	0
44474	389347	ENSG00000157349.16	ENCODEHT000389347	DDX19B	ENCODEHT000389347	12	1861	Known	NIC	None	1	0
39621	389348	ENSG00000100764.13	ENCODEHT000389348	PSMC1	ENCODEHT000389348	6	1189	Known	ISM	Suffix	3	1
10185	389350	ENSG00000114388.12	ENCODEHT000389350	NPRL2	ENCODEHT000389350	11	1347	Known	NIC	None	0	2
41852	389351	ENSG00000140374.15	ENCODEHT000389351	ETFA	ENCODEHT000389351	12	1292	Known	NIC	None	0	1
87162	389353	ENCODEHG000087162	ENCODEHT000389353	ENCODEHG000087162	ENCODEHT000389353	1	471	Antisense	Antisense	None	1	0
14329	389354	ENSG00000164168.7	ENCODEHT000389354	TMEM184C	ENCODEHT000389354	3	862	Known	ISM	Prefix	0	1
87163	389355	ENCODEHG000087163	ENCODEHT000389355	ENCODEHG000087163	ENCODEHT000389355	1	1059	Antisense	Antisense	None	1	0
87163	389356	ENCODEHG000087163	ENCODEHT000389356	ENCODEHG000087163	ENCODEHT000389356	2	654	Antisense	Genomic	None	0	1
10185	389358	ENSG00000114388.12	ENCODEHT000389358	NPRL2	ENCODEHT000389358	11	1349	Known	NIC	None	6	21
50087	389359	ENSG00000167460.15	ENCODEHT000389359	TPM4	ENCODEHT000389359	3	1875	Known	ISM	Suffix	1	7
14329	389360	ENSG00000164168.7	ENCODEHT000389360	TMEM184C	ENCODEHT000389360	11	2782	Known	NNC	None	0	1
10185	389362	ENSG00000114388.12	ENCODEHT000389362	NPRL2	ENCODEHT000389362	10	1512	Known	NIC	None	2	1
14329	389363	ENSG00000164168.7	ENCODEHT000389363	TMEM184C	ENCODEHT000389363	10	1773	Known	NNC	None	1	0
10185	389364	ENSG00000114388.12	ENCODEHT000389364	NPRL2	ENCODEHT000389364	10	2256	Known	NIC	None	1	0
39621	389365	ENSG00000100764.13	ENCODEHT000389365	PSMC1	ENCODEHT000389365	5	948	Known	ISM	Suffix	0	4
10185	389366	ENSG00000114388.12	ENCODEHT000389366	NPRL2	ENCODEHT000389366	11	1384	Known	NIC	None	1	0
44474	389367	ENSG00000157349.16	ENCODEHT000389367	DDX19B	ENCODEHT000389367	12	1796	Known	NNC	None	1	2
41852	389368	ENSG00000140374.15	ENCODEHT000389368	ETFA	ENCODEHT000389368	12	1316	Known	NNC	None	0	1
10185	389369	ENSG00000114388.12	ENCODEHT000389369	NPRL2	ENCODEHT000389369	6	2798	Known	NIC	None	1	0
41852	389370	ENSG00000140374.15	ENCODEHT000389370	ETFA	ENCODEHT000389370	13	1417	Known	NNC	None	0	1
995	389371	ENSG00000162511.7	ENCODEHT000389371	LAPTM5	ENCODEHT000389371	8	2207	Known	NNC	None	2	1
10185	389372	ENSG00000114388.12	ENCODEHT000389372	NPRL2	ENCODEHT000389372	6	680	Known	ISM	Suffix	0	2
10185	389373	ENSG00000114388.12	ENCODEHT000389373	NPRL2	ENCODEHT000389373	8	1750	Known	NNC	None	0	1
10185	389374	ENSG00000114388.12	ENCODEHT000389374	NPRL2	ENCODEHT000389374	7	1910	Known	NIC	None	0	1
14329	389375	ENSG00000164168.7	ENCODEHT000389375	TMEM184C	ENCODEHT000389375	11	1945	Known	NIC	None	0	1
44474	389376	ENSG00000157349.16	ENCODEHT000389376	DDX19B	ENCODEHT000389376	10	1656	Known	NIC	None	0	1
14329	389377	ENSG00000164168.7	ENCODEHT000389377	TMEM184C	ENCODEHT000389377	10	3204	Known	NNC	None	1	0
995	389378	ENSG00000162511.7	ENCODEHT000389378	LAPTM5	ENCODEHT000389378	8	2157	Known	NNC	None	5	1
10185	389379	ENSG00000114388.12	ENCODEHT000389379	NPRL2	ENCODEHT000389379	10	1450	Known	NIC	None	0	1
10185	389380	ENSG00000114388.12	ENCODEHT000389380	NPRL2	ENCODEHT000389380	11	1348	Known	NIC	None	0	2
50087	389381	ENSG00000167460.15	ENCODEHT000389381	TPM4	ENCODEHT000389381	2	1777	Known	ISM	Suffix	0	2
10185	389382	ENSG00000114388.12	ENCODEHT000389382	NPRL2	ENCODEHT000389382	5	2412	Known	NIC	None	0	1
87164	389383	ENCODEHG000087164	ENCODEHT000389383	ENCODEHG000087164	ENCODEHT000389383	1	698	Antisense	Antisense	None	0	1
39622	389384	ENSG00000119720.17	ENCODEHT000389384	NRDE2	ENCODEHT000389384	1	3196	Known	Genomic	None	1	3
14329	389385	ENSG00000164168.7	ENCODEHT000389385	TMEM184C	ENCODEHT000389385	10	2675	Known	NIC	None	1	0
41852	389388	ENSG00000140374.15	ENCODEHT000389388	ETFA	ENCODEHT000389388	13	1341	Known	NIC	None	1	1
39621	389389	ENSG00000100764.13	ENCODEHT000389389	PSMC1	ENCODEHT000389389	4	775	Known	ISM	Suffix	0	1
41852	389390	ENSG00000140374.15	ENCODEHT000389390	ETFA	ENCODEHT000389390	12	1201	Known	NIC	None	0	2
87165	389394	ENCODEHG000087165	ENCODEHT000389394	ENCODEHG000087165	ENCODEHT000389394	1	785	Antisense	Antisense	None	1	0
87166	389395	ENCODEHG000087166	ENCODEHT000389395	ENCODEHG000087166	ENCODEHT000389395	1	861	Antisense	Antisense	None	2	1
14330	389398	ENSG00000164169.12	ENCODEHT000389398	PRMT9	ENCODEHT000389398	12	2663	Known	NNC	None	0	1
87167	389399	ENCODEHG000087167	ENCODEHT000389399	ENCODEHG000087167	ENCODEHT000389399	1	2074	Antisense	Antisense	None	1	0
87168	389400	ENCODEHG000087168	ENCODEHT000389400	ENCODEHG000087168	ENCODEHT000389400	2	483	Antisense	Antisense	None	1	0
87169	389403	ENCODEHG000087169	ENCODEHT000389403	ENCODEHG000087169	ENCODEHT000389403	1	1765	Antisense	Antisense	None	1	0
87170	389404	ENCODEHG000087170	ENCODEHT000389404	ENCODEHG000087170	ENCODEHT000389404	1	1531	Antisense	Antisense	None	30	59
14329	389409	ENSG00000164168.7	ENCODEHT000389409	TMEM184C	ENCODEHT000389409	1	1567	Known	Genomic	None	3	12
41852	389413	ENSG00000140374.15	ENCODEHT000389413	ETFA	ENCODEHT000389413	11	1198	Known	ISM	Suffix	0	2
10185	389414	ENSG00000114388.12	ENCODEHT000389414	NPRL2	ENCODEHT000389414	11	1342	Known	NNC	None	0	1
10185	389422	ENSG00000114388.12	ENCODEHT000389422	NPRL2	ENCODEHT000389422	3	2694	Known	NIC	None	1	0
10185	389424	ENSG00000114388.12	ENCODEHT000389424	NPRL2	ENCODEHT000389424	10	1929	Known	NIC	None	1	1
14330	389426	ENSG00000164169.12	ENCODEHT000389426	PRMT9	ENCODEHT000389426	1	2633	Known	Genomic	None	1	2
39621	389427	ENSG00000100764.13	ENCODEHT000389427	PSMC1	ENCODEHT000389427	2	1308	Known	ISM	Suffix	0	1
14330	389429	ENSG00000164169.12	ENCODEHT000389429	PRMT9	ENCODEHT000389429	12	3388	Known	NNC	None	2	0
10185	389430	ENSG00000114388.12	ENCODEHT000389430	NPRL2	ENCODEHT000389430	10	1935	Known	ISM	Suffix	1	0
10185	389432	ENSG00000114388.12	ENCODEHT000389432	NPRL2	ENCODEHT000389432	9	1618	Known	NIC	None	1	0
14330	389433	ENSG00000164169.12	ENCODEHT000389433	PRMT9	ENCODEHT000389433	8	1907	Known	ISM	Suffix	0	1
10185	389434	ENSG00000114388.12	ENCODEHT000389434	NPRL2	ENCODEHT000389434	11	1401	Known	NNC	None	0	1
14330	389437	ENSG00000164169.12	ENCODEHT000389437	PRMT9	ENCODEHT000389437	10	2546	Known	NIC	None	1	0
10185	389438	ENSG00000114388.12	ENCODEHT000389438	NPRL2	ENCODEHT000389438	7	1208	Known	ISM	Suffix	1	0
44474	389439	ENSG00000157349.16	ENCODEHT000389439	DDX19B	ENCODEHT000389439	12	1754	Known	NNC	None	1	0
14330	389440	ENSG00000164169.12	ENCODEHT000389440	PRMT9	ENCODEHT000389440	4	1005	Known	ISM	Suffix	0	1
10185	389442	ENSG00000114388.12	ENCODEHT000389442	NPRL2	ENCODEHT000389442	11	1373	Known	NIC	None	0	1
10185	389444	ENSG00000114388.12	ENCODEHT000389444	NPRL2	ENCODEHT000389444	9	1080	Known	ISM	Suffix	1	0
44474	389445	ENSG00000157349.16	ENCODEHT000389445	DDX19B	ENCODEHT000389445	10	1654	Known	NIC	None	1	0
44477	389446	ENSG00000168872.16	ENCODEHT000389446	DDX19A	ENCODEHT000389446	12	1572	Known	NNC	None	1	0
41852	389448	ENSG00000140374.15	ENCODEHT000389448	ETFA	ENCODEHT000389448	10	1048	Known	ISM	Suffix	0	1
44474	389449	ENSG00000157349.16	ENCODEHT000389449	DDX19B	ENCODEHT000389449	9	1395	Known	ISM	Prefix	1	0
10185	389450	ENSG00000114388.12	ENCODEHT000389450	NPRL2	ENCODEHT000389450	10	1932	Known	NIC	None	1	0
10185	389451	ENSG00000114388.12	ENCODEHT000389451	NPRL2	ENCODEHT000389451	11	1382	Known	NIC	None	1	0
10185	389453	ENSG00000114388.12	ENCODEHT000389453	NPRL2	ENCODEHT000389453	10	1495	Known	NIC	None	1	0
14330	389454	ENSG00000164169.12	ENCODEHT000389454	PRMT9	ENCODEHT000389454	11	2586	Known	NIC	None	1	0
14330	389455	ENSG00000164169.12	ENCODEHT000389455	PRMT9	ENCODEHT000389455	11	3035	Known	ISM	Prefix	1	0
14330	389456	ENSG00000164169.12	ENCODEHT000389456	PRMT9	ENCODEHT000389456	11	2604	Known	NIC	None	1	0
14330	389458	ENSG00000164169.12	ENCODEHT000389458	PRMT9	ENCODEHT000389458	12	2515	Known	NNC	None	1	0
44474	389459	ENSG00000157349.16	ENCODEHT000389459	DDX19B	ENCODEHT000389459	8	860	Known	ISM	Prefix	1	1
10185	389460	ENSG00000114388.12	ENCODEHT000389460	NPRL2	ENCODEHT000389460	10	1934	Known	ISM	Suffix	1	0
44474	389461	ENSG00000157349.16	ENCODEHT000389461	DDX19B	ENCODEHT000389461	9	2657	Known	NIC	None	0	1
10185	389462	ENSG00000114388.12	ENCODEHT000389462	NPRL2	ENCODEHT000389462	3	2822	Known	NIC	None	1	0
39622	389464	ENSG00000119720.17	ENCODEHT000389464	NRDE2	ENCODEHT000389464	9	2936	Known	NNC	None	1	0
39622	389465	ENSG00000119720.17	ENCODEHT000389465	NRDE2	ENCODEHT000389465	4	1288	Known	ISM	Suffix	0	4
10185	389467	ENSG00000114388.12	ENCODEHT000389467	NPRL2	ENCODEHT000389467	11	1361	Known	NNC	None	1	0
39622	389470	ENSG00000119720.17	ENCODEHT000389470	NRDE2	ENCODEHT000389470	5	1899	Known	ISM	Suffix	1	0
10185	389472	ENSG00000114388.12	ENCODEHT000389472	NPRL2	ENCODEHT000389472	11	1422	Known	NIC	None	3	1
39622	389473	ENSG00000119720.17	ENCODEHT000389473	NRDE2	ENCODEHT000389473	7	2228	Known	ISM	Suffix	1	1
10185	389474	ENSG00000114388.12	ENCODEHT000389474	NPRL2	ENCODEHT000389474	9	1139	Known	NIC	None	1	0
10185	389475	ENSG00000114388.12	ENCODEHT000389475	NPRL2	ENCODEHT000389475	10	1936	Known	NIC	None	1	0
16737	389477	ENSG00000113558.18	ENCODEHT000389477	SKP1	ENCODEHT000389477	6	795	Known	NNC	None	1	0
10185	389480	ENSG00000114388.12	ENCODEHT000389480	NPRL2	ENCODEHT000389480	4	2914	Known	NIC	None	1	0
14330	389485	ENSG00000164169.12	ENCODEHT000389485	PRMT9	ENCODEHT000389485	11	2639	Known	NIC	None	1	1
39622	389486	ENSG00000119720.17	ENCODEHT000389486	NRDE2	ENCODEHT000389486	6	2104	Known	ISM	Suffix	0	2
39622	389487	ENSG00000119720.17	ENCODEHT000389487	NRDE2	ENCODEHT000389487	11	2815	Known	NIC	None	0	1
41852	389488	ENSG00000140374.15	ENCODEHT000389488	ETFA	ENCODEHT000389488	9	1038	Known	NIC	None	0	1
10185	389491	ENSG00000114388.12	ENCODEHT000389491	NPRL2	ENCODEHT000389491	11	1318	Known	NIC	None	0	1
995	389492	ENSG00000162511.7	ENCODEHT000389492	LAPTM5	ENCODEHT000389492	3	1654	Known	ISM	Suffix	0	1
87172	389493	ENCODEHG000087172	ENCODEHT000389493	ENCODEHG000087172	ENCODEHT000389493	1	1749	Antisense	Antisense	None	0	1
87173	389494	ENCODEHG000087173	ENCODEHT000389494	ENCODEHG000087173	ENCODEHT000389494	1	2603	Antisense	Antisense	None	0	1
6500	389495	ENSG00000135624.15	ENCODEHT000389495	CCT7	ENCODEHT000389495	11	2458	Known	NIC	None	1	0
39622	389496	ENSG00000119720.17	ENCODEHT000389496	NRDE2	ENCODEHT000389496	2	1597	Known	ISM	Prefix	1	1
14330	389497	ENSG00000164169.12	ENCODEHT000389497	PRMT9	ENCODEHT000389497	12	2827	Known	NNC	None	0	1
87174	389498	ENCODEHG000087174	ENCODEHT000389498	ENCODEHG000087174	ENCODEHT000389498	1	1281	Antisense	Antisense	None	0	1
87175	389499	ENCODEHG000087175	ENCODEHT000389499	ENCODEHG000087175	ENCODEHT000389499	1	1973	Antisense	Antisense	None	0	1
6500	389502	ENSG00000135624.15	ENCODEHT000389502	CCT7	ENCODEHT000389502	12	1838	Known	NNC	None	1	0
87176	389504	ENCODEHG000087176	ENCODEHT000389504	ENCODEHG000087176	ENCODEHT000389504	1	1013	Intergenic	Intergenic	None	0	1
22182	389505	ENSG00000075142.13	ENCODEHT000389505	SRI	ENCODEHT000389505	5	1396	Known	ISM	Suffix	2	0
10185	389506	ENSG00000114388.12	ENCODEHT000389506	NPRL2	ENCODEHT000389506	10	1874	Known	NIC	None	0	1
87177	389507	ENCODEHG000087177	ENCODEHT000389507	ENCODEHG000087177	ENCODEHT000389507	1	482	Antisense	Antisense	None	0	1
14330	389511	ENSG00000164169.12	ENCODEHT000389511	PRMT9	ENCODEHT000389511	12	2802	Known	NNC	None	0	1
14330	389513	ENSG00000164169.12	ENCODEHT000389513	PRMT9	ENCODEHT000389513	12	2830	Known	NNC	None	1	0
10185	389514	ENSG00000114388.12	ENCODEHT000389514	NPRL2	ENCODEHT000389514	3	3076	Known	NIC	None	1	0
10185	389515	ENSG00000114388.12	ENCODEHT000389515	NPRL2	ENCODEHT000389515	9	1712	Known	NIC	None	0	1
39625	389517	ENSG00000198668.10	ENCODEHT000389517	CALM1	ENCODEHT000389517	6	2333	Known	NIC	None	0	2
14330	389518	ENSG00000164169.12	ENCODEHT000389518	PRMT9	ENCODEHT000389518	10	2437	Known	NIC	None	1	0
10185	389520	ENSG00000114388.12	ENCODEHT000389520	NPRL2	ENCODEHT000389520	9	2033	Known	NIC	None	1	0
14330	389521	ENSG00000164169.12	ENCODEHT000389521	PRMT9	ENCODEHT000389521	11	2067	Known	NNC	None	0	1
10185	389523	ENSG00000114388.12	ENCODEHT000389523	NPRL2	ENCODEHT000389523	10	1886	Known	ISM	Suffix	1	0
14330	389524	ENSG00000164169.12	ENCODEHT000389524	PRMT9	ENCODEHT000389524	11	2672	Known	NNC	None	0	1
10185	389525	ENSG00000114388.12	ENCODEHT000389525	NPRL2	ENCODEHT000389525	11	1395	Known	NNC	None	1	0
14330	389526	ENSG00000164169.12	ENCODEHT000389526	PRMT9	ENCODEHT000389526	9	2110	Known	ISM	Suffix	1	0
10185	389527	ENSG00000114388.12	ENCODEHT000389527	NPRL2	ENCODEHT000389527	2	3196	Known	NNC	None	1	0
14330	389528	ENSG00000164169.12	ENCODEHT000389528	PRMT9	ENCODEHT000389528	1	1574	Known	Genomic	None	1	3
10185	389529	ENSG00000114388.12	ENCODEHT000389529	NPRL2	ENCODEHT000389529	7	2534	Known	NIC	None	0	1
14329	389531	ENSG00000164168.7	ENCODEHT000389531	TMEM184C	ENCODEHT000389531	1	1204	Known	Genomic	None	1	1
10185	389532	ENSG00000114388.12	ENCODEHT000389532	NPRL2	ENCODEHT000389532	10	1889	Known	NIC	None	0	1
14329	389533	ENSG00000164168.7	ENCODEHT000389533	TMEM184C	ENCODEHT000389533	1	1773	Known	Genomic	None	0	1
14330	389534	ENSG00000164169.12	ENCODEHT000389534	PRMT9	ENCODEHT000389534	4	1359	Known	ISM	Prefix	0	1
87178	389536	ENCODEHG000087178	ENCODEHT000389536	ENCODEHG000087178	ENCODEHT000389536	1	626	Antisense	Antisense	None	0	1
14330	389537	ENSG00000164169.12	ENCODEHT000389537	PRMT9	ENCODEHT000389537	1	327	Known	ISM	None	0	1
14331	389538	ENSG00000071205.11	ENCODEHT000389538	ARHGAP10	ENCODEHT000389538	22	2821	Known	NNC	None	1	0
14331	389540	ENSG00000071205.11	ENCODEHT000389540	ARHGAP10	ENCODEHT000389540	6	758	Known	NNC	None	1	0
14331	389541	ENSG00000071205.11	ENCODEHT000389541	ARHGAP10	ENCODEHT000389541	22	3141	Known	NIC	None	3	0
14331	389543	ENSG00000071205.11	ENCODEHT000389543	ARHGAP10	ENCODEHT000389543	4	623	Known	ISM	Prefix	1	11
10185	389547	ENSG00000114388.12	ENCODEHT000389547	NPRL2	ENCODEHT000389547	11	1398	Known	NIC	None	1	0
14331	389548	ENSG00000071205.11	ENCODEHT000389548	ARHGAP10	ENCODEHT000389548	22	3222	Known	NIC	None	1	0
10185	389549	ENSG00000114388.12	ENCODEHT000389549	NPRL2	ENCODEHT000389549	5	790	Known	ISM	Suffix	1	0
14331	389550	ENSG00000071205.11	ENCODEHT000389550	ARHGAP10	ENCODEHT000389550	3	1350	Known	ISM	Prefix	1	0
14331	389551	ENSG00000071205.11	ENCODEHT000389551	ARHGAP10	ENCODEHT000389551	6	812	Known	NNC	None	2	0
14331	389552	ENSG00000071205.11	ENCODEHT000389552	ARHGAP10	ENCODEHT000389552	4	648	Known	NIC	None	1	0
44474	389553	ENSG00000157349.16	ENCODEHT000389553	DDX19B	ENCODEHT000389553	13	1765	Known	NNC	None	0	1
16737	389562	ENSG00000113558.18	ENCODEHT000389562	SKP1	ENCODEHT000389562	4	372	Known	ISM	Prefix	0	2
87179	389563	ENCODEHG000087179	ENCODEHT000389563	ENCODEHG000087179	ENCODEHT000389563	1	795	Antisense	Antisense	None	1	2
10185	389566	ENSG00000114388.12	ENCODEHT000389566	NPRL2	ENCODEHT000389566	4	2952	Known	ISM	Suffix	1	0
22182	389568	ENSG00000075142.13	ENCODEHT000389568	SRI	ENCODEHT000389568	1	219	Known	ISM	None	1	4
87180	389569	ENCODEHG000087180	ENCODEHT000389569	ENCODEHG000087180	ENCODEHT000389569	1	487	Antisense	Antisense	None	0	3
14331	389570	ENSG00000071205.11	ENCODEHT000389570	ARHGAP10	ENCODEHT000389570	17	1795	Known	ISM	Prefix	1	1
16737	389571	ENSG00000113558.18	ENCODEHT000389571	SKP1	ENCODEHT000389571	3	267	Known	ISM	Prefix	1	0
87181	389572	ENCODEHG000087181	ENCODEHT000389572	ENCODEHG000087181	ENCODEHT000389572	1	1422	Antisense	Antisense	None	2	8
16738	389579	ENSG00000272772.1	ENCODEHT000389579	AC104109.3	ENCODEHT000389579	1	493	Known	Genomic	None	1	0
16738	389581	ENSG00000272772.1	ENCODEHT000389581	AC104109.3	ENCODEHT000389581	1	352	Known	Genomic	None	2	1
10185	389582	ENSG00000114388.12	ENCODEHT000389582	NPRL2	ENCODEHT000389582	6	1175	Known	ISM	Prefix	1	1
14331	389584	ENSG00000071205.11	ENCODEHT000389584	ARHGAP10	ENCODEHT000389584	21	3136	Known	NIC	None	1	0
10185	389587	ENSG00000114388.12	ENCODEHT000389587	NPRL2	ENCODEHT000389587	4	1267	Known	ISM	Prefix	1	0
10186	389589	ENSG00000114395.10	ENCODEHT000389589	CYB561D2	ENCODEHT000389589	1	1666	Known	Genomic	None	2	3
87182	389591	ENCODEHG000087182	ENCODEHT000389591	ENCODEHG000087182	ENCODEHT000389591	1	1240	Antisense	Antisense	None	0	1
44474	389592	ENSG00000157349.16	ENCODEHT000389592	DDX19B	ENCODEHT000389592	13	1907	Known	NNC	None	1	0
10186	389593	ENSG00000114395.10	ENCODEHT000389593	CYB561D2	ENCODEHT000389593	3	1121	Known	NIC	None	2	3
87183	389594	ENCODEHG000087183	ENCODEHT000389594	ENCODEHG000087183	ENCODEHT000389594	1	2226	Antisense	Antisense	None	1	0
87184	389596	ENCODEHG000087184	ENCODEHT000389596	ENCODEHG000087184	ENCODEHT000389596	1	1014	Antisense	Antisense	None	0	1
14331	389597	ENSG00000071205.11	ENCODEHT000389597	ARHGAP10	ENCODEHT000389597	4	320	Known	NNC	None	0	1
50087	389598	ENSG00000167460.15	ENCODEHT000389598	TPM4	ENCODEHT000389598	1	633	Known	Genomic	None	1	7
16739	389599	ENSG00000113575.9	ENCODEHT000389599	PPP2CA	ENCODEHT000389599	5	2835	Known	ISM	Suffix	3	5
39625	389601	ENSG00000198668.10	ENCODEHT000389601	CALM1	ENCODEHT000389601	8	1205	Known	NNC	None	1	0
87185	389602	ENCODEHG000087185	ENCODEHT000389602	ENCODEHG000087185	ENCODEHT000389602	1	1849	Antisense	Antisense	None	1	0
14331	389604	ENSG00000071205.11	ENCODEHT000389604	ARHGAP10	ENCODEHT000389604	23	3127	Known	NNC	None	0	1
14331	389605	ENSG00000071205.11	ENCODEHT000389605	ARHGAP10	ENCODEHT000389605	3	1208	Known	NNC	None	0	1
16739	389606	ENSG00000113575.9	ENCODEHT000389606	PPP2CA	ENCODEHT000389606	6	2346	Known	ISM	Suffix	6	13
87186	389607	ENCODEHG000087186	ENCODEHT000389607	ENCODEHG000087186	ENCODEHT000389607	1	1365	Antisense	Antisense	None	1	0
87187	389609	ENCODEHG000087187	ENCODEHT000389609	ENCODEHG000087187	ENCODEHT000389609	1	3176	Antisense	Antisense	None	0	2
87188	389610	ENCODEHG000087188	ENCODEHT000389610	ENCODEHG000087188	ENCODEHT000389610	1	1464	Antisense	Antisense	None	0	1
87189	389611	ENCODEHG000087189	ENCODEHT000389611	ENCODEHG000087189	ENCODEHT000389611	1	1738	Antisense	Antisense	None	4	4
87190	389612	ENCODEHG000087190	ENCODEHT000389612	ENCODEHG000087190	ENCODEHT000389612	1	244	Intergenic	Intergenic	None	0	1
32003	389613	ENSG00000149503.12	ENCODEHT000389613	INCENP	ENCODEHT000389613	13	2124	Known	ISM	Prefix	0	1
87191	389615	ENCODEHG000087191	ENCODEHT000389615	ENCODEHG000087191	ENCODEHT000389615	1	951	Antisense	Antisense	None	1	5
32003	389617	ENSG00000149503.12	ENCODEHT000389617	INCENP	ENCODEHT000389617	13	1998	Known	NNC	None	1	0
87192	389625	ENCODEHG000087192	ENCODEHT000389625	ENCODEHG000087192	ENCODEHT000389625	1	761	Antisense	Antisense	None	1	0
41852	389626	ENSG00000140374.15	ENCODEHT000389626	ETFA	ENCODEHT000389626	13	1198	Known	NNC	None	0	1
32003	389627	ENSG00000149503.12	ENCODEHT000389627	INCENP	ENCODEHT000389627	1	2829	Known	Genomic	None	3	2
14331	389628	ENSG00000071205.11	ENCODEHT000389628	ARHGAP10	ENCODEHT000389628	15	2200	Known	ISM	Suffix	1	0
10186	389629	ENSG00000114395.10	ENCODEHT000389629	CYB561D2	ENCODEHT000389629	3	1142	Known	NIC	None	1	1
14331	389631	ENSG00000071205.11	ENCODEHT000389631	ARHGAP10	ENCODEHT000389631	15	2223	Known	ISM	Suffix	0	1
41852	389636	ENSG00000140374.15	ENCODEHT000389636	ETFA	ENCODEHT000389636	12	1924	Known	NNC	None	1	0
87193	389640	ENCODEHG000087193	ENCODEHT000389640	ENCODEHG000087193	ENCODEHT000389640	1	404	Antisense	Antisense	None	1	1
55513	389641	ENSG00000184983.10	ENCODEHT000389641	NDUFA6	ENCODEHT000389641	2	395	Known	ISM	Prefix	0	2
87194	389643	ENCODEHG000087194	ENCODEHT000389643	ENCODEHG000087194	ENCODEHT000389643	1	1038	Antisense	Antisense	None	1	0
14331	389645	ENSG00000071205.11	ENCODEHT000389645	ARHGAP10	ENCODEHT000389645	10	1740	Known	ISM	Suffix	0	1
55515	389646	ENSG00000237037.9	ENCODEHT000389646	NDUFA6-DT	ENCODEHT000389646	5	911	Known	NNC	None	1	0
55515	389648	ENSG00000237037.9	ENCODEHT000389648	NDUFA6-DT	ENCODEHT000389648	3	1046	Known	ISM	Prefix	0	2
87195	389649	ENCODEHG000087195	ENCODEHT000389649	ENCODEHG000087195	ENCODEHT000389649	1	808	Antisense	Antisense	None	1	0
39625	389650	ENSG00000198668.10	ENCODEHT000389650	CALM1	ENCODEHT000389650	5	689	Known	NIC	None	1	2
44474	389651	ENSG00000157349.16	ENCODEHT000389651	DDX19B	ENCODEHT000389651	12	2143	Known	NNC	None	0	1
87196	389653	ENCODEHG000087196	ENCODEHT000389653	ENCODEHG000087196	ENCODEHT000389653	1	643	Antisense	Antisense	None	0	1
22182	389654	ENSG00000075142.13	ENCODEHT000389654	SRI	ENCODEHT000389654	8	787	Known	NNC	None	0	1
55515	389660	ENSG00000237037.9	ENCODEHT000389660	NDUFA6-DT	ENCODEHT000389660	2	1038	Known	ISM	Prefix	0	1
14331	389661	ENSG00000071205.11	ENCODEHT000389661	ARHGAP10	ENCODEHT000389661	8	1599	Known	ISM	Suffix	0	1
87197	389664	ENCODEHG000087197	ENCODEHT000389664	ENCODEHG000087197	ENCODEHT000389664	1	1948	Antisense	Antisense	None	1	0
87198	389665	ENCODEHG000087198	ENCODEHT000389665	ENCODEHG000087198	ENCODEHT000389665	1	409	Antisense	Antisense	None	0	1
87199	389670	ENCODEHG000087199	ENCODEHT000389670	ENCODEHG000087199	ENCODEHT000389670	1	1300	Antisense	Antisense	None	8	4
10186	389673	ENSG00000114395.10	ENCODEHT000389673	CYB561D2	ENCODEHT000389673	2	1166	Known	ISM	Prefix	2	0
32003	389675	ENSG00000149503.12	ENCODEHT000389675	INCENP	ENCODEHT000389675	1	721	Known	ISM	None	3	2
16739	389676	ENSG00000113575.9	ENCODEHT000389676	PPP2CA	ENCODEHT000389676	3	1479	Known	ISM	Suffix	2	2
14331	389678	ENSG00000071205.11	ENCODEHT000389678	ARHGAP10	ENCODEHT000389678	1	1730	Known	Genomic	None	0	1
39625	389680	ENSG00000198668.10	ENCODEHT000389680	CALM1	ENCODEHT000389680	7	1619	Known	NIC	None	1	1
87200	389681	ENCODEHG000087200	ENCODEHT000389681	ENCODEHG000087200	ENCODEHT000389681	1	1049	Antisense	Antisense	None	0	1
32003	389683	ENSG00000149503.12	ENCODEHT000389683	INCENP	ENCODEHT000389683	1	1872	Known	Genomic	None	6	7
87201	389685	ENCODEHG000087201	ENCODEHT000389685	ENCODEHG000087201	ENCODEHT000389685	1	1169	Antisense	Antisense	None	1	0
16739	389686	ENSG00000113575.9	ENCODEHT000389686	PPP2CA	ENCODEHT000389686	1	990	Known	Genomic	None	3	3
55521	389687	ENSG00000205702.10	ENCODEHT000389687	CYP2D7	ENCODEHT000389687	6	971	Known	NIC	None	1	0
87202	389688	ENCODEHG000087202	ENCODEHT000389688	ENCODEHG000087202	ENCODEHT000389688	1	3027	Antisense	Antisense	None	2	1
87203	389689	ENCODEHG000087203	ENCODEHT000389689	ENCODEHG000087203	ENCODEHT000389689	1	976	Intergenic	Intergenic	None	1	0
16739	389691	ENSG00000113575.9	ENCODEHT000389691	PPP2CA	ENCODEHT000389691	4	1569	Known	ISM	Suffix	4	7
87204	389692	ENCODEHG000087204	ENCODEHT000389692	ENCODEHG000087204	ENCODEHT000389692	1	1861	Intergenic	Intergenic	None	1	0
55522	389694	ENSG00000226450.2	ENCODEHT000389694	CYP2D8P	ENCODEHT000389694	1	1250	Known	Genomic	None	0	1
14331	389695	ENSG00000071205.11	ENCODEHT000389695	ARHGAP10	ENCODEHT000389695	4	1188	Known	ISM	Suffix	1	1
55523	389696	ENSG00000100207.18	ENCODEHT000389696	TCF20	ENCODEHT000389696	1	1540	Known	Genomic	None	4	0
87205	389697	ENCODEHG000087205	ENCODEHT000389697	ENCODEHG000087205	ENCODEHT000389697	1	597	Intergenic	Intergenic	None	50	110
87206	389698	ENCODEHG000087206	ENCODEHT000389698	ENCODEHG000087206	ENCODEHT000389698	1	798	Antisense	Antisense	None	0	2
44474	389699	ENSG00000157349.16	ENCODEHT000389699	DDX19B	ENCODEHT000389699	13	1917	Known	NNC	None	1	0
16739	389700	ENSG00000113575.9	ENCODEHT000389700	PPP2CA	ENCODEHT000389700	7	2299	Known	NNC	None	2	10
87207	389702	ENCODEHG000087207	ENCODEHT000389702	ENCODEHG000087207	ENCODEHT000389702	1	1424	Antisense	Antisense	None	1	0
16739	389703	ENSG00000113575.9	ENCODEHT000389703	PPP2CA	ENCODEHT000389703	8	2166	Known	NNC	None	0	1
87208	389704	ENCODEHG000087208	ENCODEHT000389704	ENCODEHG000087208	ENCODEHT000389704	1	2513	Antisense	Antisense	None	6	11
50090	389708	ENSG00000167461.11	ENCODEHT000389708	RAB8A	ENCODEHT000389708	8	1350	Known	NNC	None	0	2
39625	389709	ENSG00000198668.10	ENCODEHT000389709	CALM1	ENCODEHT000389709	5	532	Known	NNC	None	0	1
55523	389710	ENSG00000100207.18	ENCODEHT000389710	TCF20	ENCODEHT000389710	1	1050	Known	Genomic	None	1	1
87209	389711	ENCODEHG000087209	ENCODEHT000389711	ENCODEHG000087209	ENCODEHT000389711	1	2156	Antisense	Antisense	None	0	1
87210	389712	ENCODEHG000087210	ENCODEHT000389712	ENCODEHG000087210	ENCODEHT000389712	1	1200	Antisense	Antisense	None	1	0
55523	389714	ENSG00000100207.18	ENCODEHT000389714	TCF20	ENCODEHT000389714	1	2099	Known	Genomic	None	1	1
22182	389715	ENSG00000075142.13	ENCODEHT000389715	SRI	ENCODEHT000389715	8	829	Known	NNC	None	0	1
87211	389716	ENCODEHG000087211	ENCODEHT000389716	ENCODEHG000087211	ENCODEHT000389716	1	3533	Antisense	Antisense	None	4	2
55523	389719	ENSG00000100207.18	ENCODEHT000389719	TCF20	ENCODEHT000389719	1	956	Known	Genomic	None	1	0
87212	389721	ENCODEHG000087212	ENCODEHT000389721	ENCODEHG000087212	ENCODEHT000389721	1	1350	Antisense	Antisense	None	0	1
87213	389723	ENCODEHG000087213	ENCODEHT000389723	ENCODEHG000087213	ENCODEHT000389723	1	1330	Antisense	Antisense	None	1	0
87214	389724	ENCODEHG000087214	ENCODEHT000389724	ENCODEHG000087214	ENCODEHT000389724	2	1294	Antisense	Antisense	None	2	0
87214	389725	ENCODEHG000087214	ENCODEHT000389725	ENCODEHG000087214	ENCODEHT000389725	1	1444	Antisense	Genomic	None	1	0
50090	389726	ENSG00000167461.11	ENCODEHT000389726	RAB8A	ENCODEHT000389726	7	774	Known	ISM	Prefix	3	5
87214	389727	ENCODEHG000087214	ENCODEHT000389727	ENCODEHG000087214	ENCODEHT000389727	1	2307	Antisense	Genomic	None	0	2
87214	389728	ENCODEHG000087214	ENCODEHT000389728	ENCODEHG000087214	ENCODEHT000389728	1	1564	Antisense	Genomic	None	1	0
87214	389729	ENCODEHG000087214	ENCODEHT000389729	ENCODEHG000087214	ENCODEHT000389729	1	1267	Antisense	Genomic	None	1	0
87214	389730	ENCODEHG000087214	ENCODEHT000389730	ENCODEHG000087214	ENCODEHT000389730	1	1294	Antisense	Genomic	None	0	1
87214	389731	ENCODEHG000087214	ENCODEHT000389731	ENCODEHG000087214	ENCODEHT000389731	1	2257	Antisense	Genomic	None	3	1
55523	389732	ENSG00000100207.18	ENCODEHT000389732	TCF20	ENCODEHT000389732	1	2257	Known	Genomic	None	5	5
87215	389733	ENCODEHG000087215	ENCODEHT000389733	ENCODEHG000087215	ENCODEHT000389733	1	2357	Antisense	Antisense	None	1	0
14336	389735	ENSG00000151623.14	ENCODEHT000389735	NR3C2	ENCODEHT000389735	1	1298	Known	Genomic	None	1	0
50090	389736	ENSG00000167461.11	ENCODEHT000389736	RAB8A	ENCODEHT000389736	8	1536	Known	NNC	None	1	0
87216	389737	ENCODEHG000087216	ENCODEHT000389737	ENCODEHG000087216	ENCODEHT000389737	1	206	Antisense	Antisense	None	1	0
87217	389738	ENCODEHG000087217	ENCODEHT000389738	ENCODEHG000087217	ENCODEHT000389738	1	960	Antisense	Antisense	None	1	2
87218	389739	ENCODEHG000087218	ENCODEHT000389739	ENCODEHG000087218	ENCODEHT000389739	1	902	Antisense	Antisense	None	0	1
87219	389740	ENCODEHG000087219	ENCODEHT000389740	ENCODEHG000087219	ENCODEHT000389740	1	2722	Antisense	Antisense	None	3	3
22182	389741	ENSG00000075142.13	ENCODEHT000389741	SRI	ENCODEHT000389741	8	790	Known	NIC	None	1	2
14339	389742	ENSG00000201846.1	ENCODEHT000389742	RNA5SP166	ENCODEHT000389742	3	2373	Known	Genomic	None	0	1
14339	389743	ENSG00000201846.1	ENCODEHT000389743	RNA5SP166	ENCODEHT000389743	6	1180	Known	NNC	None	1	0
87220	389744	ENCODEHG000087220	ENCODEHT000389744	ENCODEHG000087220	ENCODEHT000389744	1	570	Antisense	Antisense	None	0	1
87221	389745	ENCODEHG000087221	ENCODEHT000389745	ENCODEHG000087221	ENCODEHT000389745	1	1601	Intergenic	Intergenic	None	1	0
87222	389747	ENCODEHG000087222	ENCODEHT000389747	ENCODEHG000087222	ENCODEHT000389747	1	475	Antisense	Antisense	None	0	3
87223	389748	ENCODEHG000087223	ENCODEHT000389748	ENCODEHG000087223	ENCODEHT000389748	1	696	Intergenic	Intergenic	None	0	1
55523	389749	ENSG00000100207.18	ENCODEHT000389749	TCF20	ENCODEHT000389749	1	1479	Known	Genomic	None	0	1
87224	389750	ENCODEHG000087224	ENCODEHT000389750	ENCODEHG000087224	ENCODEHT000389750	1	2456	Intergenic	Intergenic	None	0	2
87225	389753	ENCODEHG000087225	ENCODEHT000389753	ENCODEHG000087225	ENCODEHT000389753	1	1389	Intergenic	Intergenic	None	0	1
87226	389754	ENCODEHG000087226	ENCODEHT000389754	ENCODEHG000087226	ENCODEHT000389754	1	1302	Intergenic	Intergenic	None	1	0
41852	389756	ENSG00000140374.15	ENCODEHT000389756	ETFA	ENCODEHT000389756	13	1183	Known	NNC	None	0	1
55523	389757	ENSG00000100207.18	ENCODEHT000389757	TCF20	ENCODEHT000389757	1	2798	Known	Genomic	None	1	0
55525	389759	ENSG00000233903.2	ENCODEHT000389759	Z83851.1	ENCODEHT000389759	1	2020	Known	Genomic	None	0	2
87227	389760	ENCODEHG000087227	ENCODEHT000389760	ENCODEHG000087227	ENCODEHT000389760	1	811	Intergenic	Intergenic	None	0	1
87228	389761	ENCODEHG000087228	ENCODEHT000389761	ENCODEHG000087228	ENCODEHT000389761	1	1724	Intergenic	Intergenic	None	1	0
55527	389762	ENSG00000229891.1	ENCODEHT000389762	LINC01315	ENCODEHT000389762	1	201	Known	Genomic	None	0	1
87229	389763	ENCODEHG000087229	ENCODEHT000389763	ENCODEHG000087229	ENCODEHT000389763	1	1783	Intergenic	Intergenic	None	0	1
87230	389764	ENCODEHG000087230	ENCODEHT000389764	ENCODEHG000087230	ENCODEHT000389764	1	625	Antisense	Antisense	None	0	1
87231	389766	ENCODEHG000087231	ENCODEHT000389766	ENCODEHG000087231	ENCODEHT000389766	1	495	Intergenic	Intergenic	None	1	0
87232	389767	ENCODEHG000087232	ENCODEHT000389767	ENCODEHG000087232	ENCODEHT000389767	1	876	Intergenic	Intergenic	None	0	1
55528	389768	ENSG00000235568.6	ENCODEHT000389768	NFAM1	ENCODEHT000389768	6	1527	Known	NNC	None	1	0
14347	389769	ENSG00000248210.1	ENCODEHT000389769	LINC02355	ENCODEHT000389769	1	1907	Known	Genomic	None	1	0
87233	389770	ENCODEHG000087233	ENCODEHT000389770	ENCODEHG000087233	ENCODEHT000389770	1	1513	Antisense	Antisense	None	0	1
55528	389771	ENSG00000235568.6	ENCODEHT000389771	NFAM1	ENCODEHT000389771	1	119	Known	Genomic	None	0	1
14347	389772	ENSG00000248210.1	ENCODEHT000389772	LINC02355	ENCODEHT000389772	1	3742	Known	Genomic	None	1	0
87234	389773	ENCODEHG000087234	ENCODEHT000389773	ENCODEHG000087234	ENCODEHT000389773	1	855	Antisense	Antisense	None	0	1
87235	389774	ENCODEHG000087235	ENCODEHT000389774	ENCODEHG000087235	ENCODEHT000389774	1	2377	Intergenic	Intergenic	None	1	1
87236	389775	ENCODEHG000087236	ENCODEHT000389775	ENCODEHG000087236	ENCODEHT000389775	1	2113	Intergenic	Intergenic	None	7	1
22182	389776	ENSG00000075142.13	ENCODEHT000389776	SRI	ENCODEHT000389776	7	913	Known	NNC	None	0	1
87237	389777	ENCODEHG000087237	ENCODEHT000389777	ENCODEHG000087237	ENCODEHT000389777	1	2501	Intergenic	Intergenic	None	0	1
87238	389778	ENCODEHG000087238	ENCODEHT000389778	ENCODEHG000087238	ENCODEHT000389778	1	389	Intergenic	Intergenic	None	1	0
87239	389779	ENCODEHG000087239	ENCODEHT000389779	ENCODEHG000087239	ENCODEHT000389779	1	1932	Intergenic	Intergenic	None	1	0
55528	389780	ENSG00000235568.6	ENCODEHT000389780	NFAM1	ENCODEHT000389780	3	1773	Known	ISM	Prefix	2	2
87240	389781	ENCODEHG000087240	ENCODEHT000389781	ENCODEHG000087240	ENCODEHT000389781	1	719	Antisense	Antisense	None	0	2
87241	389782	ENCODEHG000087241	ENCODEHT000389782	ENCODEHG000087241	ENCODEHT000389782	1	1107	Antisense	Antisense	None	0	1
55528	389784	ENSG00000235568.6	ENCODEHT000389784	NFAM1	ENCODEHT000389784	2	1606	Known	ISM	Suffix	0	2
10186	389785	ENSG00000114395.10	ENCODEHT000389785	CYB561D2	ENCODEHT000389785	1	829	Known	ISM	None	0	1
14348	389786	ENSG00000234828.8	ENCODEHT000389786	IQCM	ENCODEHT000389786	1	1402	Known	Genomic	None	0	1
87243	389787	ENCODEHG000087243	ENCODEHT000389787	ENCODEHG000087243	ENCODEHT000389787	1	592	Antisense	Antisense	None	0	1
87244	389788	ENCODEHG000087244	ENCODEHT000389788	ENCODEHG000087244	ENCODEHT000389788	1	1005	Antisense	Antisense	None	0	1
55529	389789	ENSG00000230107.1	ENCODEHT000389789	AL022316.1	ENCODEHT000389789	3	1787	Known	NNC	None	1	0
55529	389790	ENSG00000230107.1	ENCODEHT000389790	AL022316.1	ENCODEHT000389790	6	1728	Known	NNC	None	2	2
14348	389791	ENSG00000234828.8	ENCODEHT000389791	IQCM	ENCODEHT000389791	1	1178	Known	Genomic	None	1	0
55529	389792	ENSG00000230107.1	ENCODEHT000389792	AL022316.1	ENCODEHT000389792	5	1092	Known	NIC	None	1	0
87245	389793	ENCODEHG000087245	ENCODEHT000389793	ENCODEHG000087245	ENCODEHT000389793	1	1463	Antisense	Antisense	None	1	0
6500	389794	ENSG00000135624.15	ENCODEHT000389794	CCT7	ENCODEHT000389794	13	1895	Known	NNC	None	0	1
55529	389795	ENSG00000230107.1	ENCODEHT000389795	AL022316.1	ENCODEHT000389795	6	1210	Known	NIC	None	2	1
55529	389796	ENSG00000230107.1	ENCODEHT000389796	AL022316.1	ENCODEHT000389796	3	587	Known	NNC	None	0	1
14348	389797	ENSG00000234828.8	ENCODEHT000389797	IQCM	ENCODEHT000389797	1	2027	Known	Genomic	None	1	0
55529	389798	ENSG00000230107.1	ENCODEHT000389798	AL022316.1	ENCODEHT000389798	2	969	Known	NNC	None	0	1
10188	389799	ENSG00000126062.3	ENCODEHT000389799	TMEM115	ENCODEHT000389799	1	799	Known	ISM	None	1	0
87246	389800	ENCODEHG000087246	ENCODEHT000389800	ENCODEHG000087246	ENCODEHT000389800	1	1744	Intergenic	Intergenic	None	0	1
41852	389801	ENSG00000140374.15	ENCODEHT000389801	ETFA	ENCODEHT000389801	13	1123	Known	NIC	None	0	1
87247	389802	ENCODEHG000087247	ENCODEHT000389802	ENCODEHG000087247	ENCODEHT000389802	1	885	Intergenic	Intergenic	None	0	1
44474	389803	ENSG00000157349.16	ENCODEHT000389803	DDX19B	ENCODEHT000389803	8	1450	Known	NIC	None	0	2
87248	389806	ENCODEHG000087248	ENCODEHT000389806	ENCODEHG000087248	ENCODEHT000389806	1	865	Intergenic	Intergenic	None	1	0
87249	389807	ENCODEHG000087249	ENCODEHT000389807	ENCODEHG000087249	ENCODEHT000389807	1	1195	Antisense	Antisense	None	0	2
32013	389808	ENSG00000162174.12	ENCODEHT000389808	ASRGL1	ENCODEHT000389808	6	3619	Known	NIC	None	1	0
87250	389809	ENCODEHG000087250	ENCODEHT000389809	ENCODEHG000087250	ENCODEHT000389809	1	809	Intergenic	Intergenic	None	0	1
55529	389810	ENSG00000230107.1	ENCODEHT000389810	AL022316.1	ENCODEHT000389810	3	508	Known	NNC	None	1	0
55529	389811	ENSG00000230107.1	ENCODEHT000389811	AL022316.1	ENCODEHT000389811	5	1436	Known	ISM	Suffix	3	5
14354	389812	ENSG00000170390.15	ENCODEHT000389812	DCLK2	ENCODEHT000389812	1	898	Known	Genomic	None	0	1
87251	389814	ENCODEHG000087251	ENCODEHT000389814	ENCODEHG000087251	ENCODEHT000389814	1	1106	Antisense	Antisense	None	0	1
55529	389815	ENSG00000230107.1	ENCODEHT000389815	AL022316.1	ENCODEHT000389815	4	785	Known	NIC	None	0	2
87252	389816	ENCODEHG000087252	ENCODEHT000389816	ENCODEHG000087252	ENCODEHT000389816	1	671	Intergenic	Intergenic	None	0	1
55529	389817	ENSG00000230107.1	ENCODEHT000389817	AL022316.1	ENCODEHT000389817	4	782	Known	ISM	Suffix	1	0
55529	389818	ENSG00000230107.1	ENCODEHT000389818	AL022316.1	ENCODEHT000389818	5	1418	Known	ISM	Suffix	0	2
14356	389819	ENSG00000198589.11	ENCODEHT000389819	LRBA	ENCODEHT000389819	1	496	Known	Genomic	None	0	2
44474	389821	ENSG00000157349.16	ENCODEHT000389821	DDX19B	ENCODEHT000389821	11	2531	Known	NNC	None	1	0
14356	389822	ENSG00000198589.11	ENCODEHT000389822	LRBA	ENCODEHT000389822	8	2298	Known	ISM	Suffix	0	8
14356	389823	ENSG00000198589.11	ENCODEHT000389823	LRBA	ENCODEHT000389823	4	1733	Known	ISM	Suffix	1	1
14356	389824	ENSG00000198589.11	ENCODEHT000389824	LRBA	ENCODEHT000389824	18	3557	Known	ISM	Suffix	1	0
14356	389825	ENSG00000198589.11	ENCODEHT000389825	LRBA	ENCODEHT000389825	9	2388	Known	ISM	Suffix	2	4
55529	389826	ENSG00000230107.1	ENCODEHT000389826	AL022316.1	ENCODEHT000389826	1	1367	Known	Genomic	None	0	1
87253	389827	ENCODEHG000087253	ENCODEHT000389827	ENCODEHG000087253	ENCODEHT000389827	1	2729	Antisense	Antisense	None	2	4
44474	389828	ENSG00000157349.16	ENCODEHT000389828	DDX19B	ENCODEHT000389828	11	1704	Known	NIC	None	1	0
14356	389829	ENSG00000198589.11	ENCODEHT000389829	LRBA	ENCODEHT000389829	14	3083	Known	ISM	Suffix	0	2
87253	389830	ENCODEHG000087253	ENCODEHT000389830	ENCODEHG000087253	ENCODEHT000389830	2	1908	Antisense	Genomic	None	0	1
55529	389831	ENSG00000230107.1	ENCODEHT000389831	AL022316.1	ENCODEHT000389831	2	1073	Known	Genomic	None	1	0
22182	389833	ENSG00000075142.13	ENCODEHT000389833	SRI	ENCODEHT000389833	9	837	Known	NNC	None	0	1
87254	389834	ENCODEHG000087254	ENCODEHT000389834	ENCODEHG000087254	ENCODEHT000389834	1	324	Antisense	Antisense	None	2	0
14356	389835	ENSG00000198589.11	ENCODEHT000389835	LRBA	ENCODEHT000389835	11	2709	Known	ISM	Suffix	4	1
41852	389837	ENSG00000140374.15	ENCODEHT000389837	ETFA	ENCODEHT000389837	12	1057	Known	NIC	None	1	0
14356	389838	ENSG00000198589.11	ENCODEHT000389838	LRBA	ENCODEHT000389838	13	2874	Known	ISM	Suffix	1	1
44474	389839	ENSG00000157349.16	ENCODEHT000389839	DDX19B	ENCODEHT000389839	12	1827	Known	NIC	None	1	0
87255	389841	ENCODEHG000087255	ENCODEHT000389841	ENCODEHG000087255	ENCODEHT000389841	1	1704	Intergenic	Intergenic	None	0	1
55529	389842	ENSG00000230107.1	ENCODEHT000389842	AL022316.1	ENCODEHT000389842	1	421	Known	ISM	None	2	0
32013	389843	ENSG00000162174.12	ENCODEHT000389843	ASRGL1	ENCODEHT000389843	6	1179	Known	NIC	None	0	1
87256	389844	ENCODEHG000087256	ENCODEHT000389844	ENCODEHG000087256	ENCODEHT000389844	1	885	Intergenic	Intergenic	None	2	1
32013	389845	ENSG00000162174.12	ENCODEHT000389845	ASRGL1	ENCODEHT000389845	6	3921	Known	NIC	None	0	1
14356	389846	ENSG00000198589.11	ENCODEHT000389846	LRBA	ENCODEHT000389846	10	2556	Known	ISM	Suffix	1	7
39625	389848	ENSG00000198668.10	ENCODEHT000389848	CALM1	ENCODEHT000389848	5	605	Known	ISM	Prefix	3	5
87258	389849	ENCODEHG000087258	ENCODEHT000389849	ENCODEHG000087258	ENCODEHT000389849	1	1623	Antisense	Antisense	None	0	1
41852	389850	ENSG00000140374.15	ENCODEHT000389850	ETFA	ENCODEHT000389850	12	950	Known	NIC	None	0	1
14356	389851	ENSG00000198589.11	ENCODEHT000389851	LRBA	ENCODEHT000389851	5	1692	Known	ISM	Suffix	1	2
32013	389852	ENSG00000162174.12	ENCODEHT000389852	ASRGL1	ENCODEHT000389852	7	1319	Known	NIC	None	2	0
55530	389853	ENSG00000172250.15	ENCODEHT000389853	SERHL	ENCODEHT000389853	1	1271	Known	Genomic	None	0	1
41852	389854	ENSG00000140374.15	ENCODEHT000389854	ETFA	ENCODEHT000389854	9	744	Known	NIC	None	0	1
55531	389855	ENSG00000189306.10	ENCODEHT000389855	RRP7A	ENCODEHT000389855	1	1960	Known	Genomic	None	3	3
32013	389859	ENSG00000162174.12	ENCODEHT000389859	ASRGL1	ENCODEHT000389859	4	760	Known	ISM	Prefix	4	3
14356	389860	ENSG00000198589.11	ENCODEHT000389860	LRBA	ENCODEHT000389860	11	2577	Known	NNC	None	1	0
55531	389863	ENSG00000189306.10	ENCODEHT000389863	RRP7A	ENCODEHT000389863	8	3152	Known	NNC	None	1	0
14356	389864	ENSG00000198589.11	ENCODEHT000389864	LRBA	ENCODEHT000389864	10	2438	Known	NNC	None	1	0
55531	389865	ENSG00000189306.10	ENCODEHT000389865	RRP7A	ENCODEHT000389865	7	3049	Known	NNC	None	1	0
14356	389866	ENSG00000198589.11	ENCODEHT000389866	LRBA	ENCODEHT000389866	3	1498	Known	ISM	Suffix	1	1
14356	389867	ENSG00000198589.11	ENCODEHT000389867	LRBA	ENCODEHT000389867	11	2594	Known	ISM	Suffix	0	2
14356	389869	ENSG00000198589.11	ENCODEHT000389869	LRBA	ENCODEHT000389869	9	2273	Known	ISM	Suffix	0	1
995	389870	ENSG00000162511.7	ENCODEHT000389870	LAPTM5	ENCODEHT000389870	6	1984	Known	ISM	Suffix	0	1
50090	389872	ENSG00000167461.11	ENCODEHT000389872	RAB8A	ENCODEHT000389872	8	1844	Known	NNC	None	5	1
41850	389874	ENSG00000169758.12	ENCODEHT000389874	TMEM266	ENCODEHT000389874	1	1610	Known	Genomic	None	0	1
32013	389875	ENSG00000162174.12	ENCODEHT000389875	ASRGL1	ENCODEHT000389875	5	953	Known	NIC	None	0	1
41850	389876	ENSG00000169758.12	ENCODEHT000389876	TMEM266	ENCODEHT000389876	1	1370	Known	Genomic	None	0	1
41852	389879	ENSG00000140374.15	ENCODEHT000389879	ETFA	ENCODEHT000389879	11	988	Known	ISM	Prefix	4	11
41852	389882	ENSG00000140374.15	ENCODEHT000389882	ETFA	ENCODEHT000389882	10	841	Known	ISM	Prefix	2	1
87259	389883	ENCODEHG000087259	ENCODEHT000389883	ENCODEHG000087259	ENCODEHT000389883	1	969	Antisense	Antisense	None	2	0
44474	389884	ENSG00000157349.16	ENCODEHT000389884	DDX19B	ENCODEHT000389884	13	1698	Known	NNC	None	0	2
10193	389885	ENSG00000114735.9	ENCODEHT000389885	HEMK1	ENCODEHT000389885	9	1639	Known	NIC	None	1	0
41852	389886	ENSG00000140374.15	ENCODEHT000389886	ETFA	ENCODEHT000389886	10	868	Known	ISM	Both	1	3
10193	389887	ENSG00000114735.9	ENCODEHT000389887	HEMK1	ENCODEHT000389887	12	1759	Known	NNC	None	1	0
55531	389888	ENSG00000189306.10	ENCODEHT000389888	RRP7A	ENCODEHT000389888	7	3041	Known	NIC	None	0	2
41852	389889	ENSG00000140374.15	ENCODEHT000389889	ETFA	ENCODEHT000389889	12	1036	Known	NIC	None	1	0
10193	389890	ENSG00000114735.9	ENCODEHT000389890	HEMK1	ENCODEHT000389890	6	737	Known	NNC	None	0	1
55531	389891	ENSG00000189306.10	ENCODEHT000389891	RRP7A	ENCODEHT000389891	3	2559	Known	ISM	Suffix	0	1
10193	389892	ENSG00000114735.9	ENCODEHT000389892	HEMK1	ENCODEHT000389892	11	2290	Known	NIC	None	1	0
44474	389893	ENSG00000157349.16	ENCODEHT000389893	DDX19B	ENCODEHT000389893	12	1780	Known	NNC	None	0	1
32013	389895	ENSG00000162174.12	ENCODEHT000389895	ASRGL1	ENCODEHT000389895	8	1577	Known	NNC	None	0	1
14356	389896	ENSG00000198589.11	ENCODEHT000389896	LRBA	ENCODEHT000389896	15	3069	Known	ISM	Suffix	0	1
41852	389897	ENSG00000140374.15	ENCODEHT000389897	ETFA	ENCODEHT000389897	11	907	Known	NNC	None	0	1
50090	389898	ENSG00000167461.11	ENCODEHT000389898	RAB8A	ENCODEHT000389898	8	1836	Known	NNC	None	8	6
14356	389899	ENSG00000198589.11	ENCODEHT000389899	LRBA	ENCODEHT000389899	12	2699	Known	ISM	Suffix	0	1
55531	389900	ENSG00000189306.10	ENCODEHT000389900	RRP7A	ENCODEHT000389900	7	3033	Known	NNC	None	1	1
41852	389902	ENSG00000140374.15	ENCODEHT000389902	ETFA	ENCODEHT000389902	10	866	Known	ISM	None	0	1
39625	389903	ENSG00000198668.10	ENCODEHT000389903	CALM1	ENCODEHT000389903	7	1618	Known	NNC	None	1	0
32013	389904	ENSG00000162174.12	ENCODEHT000389904	ASRGL1	ENCODEHT000389904	7	1312	Known	NNC	None	0	1
32013	389905	ENSG00000162174.12	ENCODEHT000389905	ASRGL1	ENCODEHT000389905	5	1877	Known	NNC	None	0	1
10193	389906	ENSG00000114735.9	ENCODEHT000389906	HEMK1	ENCODEHT000389906	9	1372	Known	NIC	None	2	1
10193	389907	ENSG00000114735.9	ENCODEHT000389907	HEMK1	ENCODEHT000389907	11	1503	Known	NNC	None	0	1
14356	389908	ENSG00000198589.11	ENCODEHT000389908	LRBA	ENCODEHT000389908	2	1304	Known	ISM	Suffix	1	1
14356	389910	ENSG00000198589.11	ENCODEHT000389910	LRBA	ENCODEHT000389910	13	2759	Known	ISM	Suffix	1	0
55531	389911	ENSG00000189306.10	ENCODEHT000389911	RRP7A	ENCODEHT000389911	8	2647	Known	NIC	None	1	1
41852	389913	ENSG00000140374.15	ENCODEHT000389913	ETFA	ENCODEHT000389913	9	1672	Known	ISM	Both	0	3
14356	389914	ENSG00000198589.11	ENCODEHT000389914	LRBA	ENCODEHT000389914	18	3442	Known	ISM	Suffix	0	1
41852	389915	ENSG00000140374.15	ENCODEHT000389915	ETFA	ENCODEHT000389915	8	1537	Known	ISM	Prefix	0	1
41852	389916	ENSG00000140374.15	ENCODEHT000389916	ETFA	ENCODEHT000389916	1	583	Known	Genomic	None	1	0
55531	389917	ENSG00000189306.10	ENCODEHT000389917	RRP7A	ENCODEHT000389917	5	2294	Known	ISM	Suffix	2	0
995	389918	ENSG00000162511.7	ENCODEHT000389918	LAPTM5	ENCODEHT000389918	8	2303	Known	NNC	None	0	1
41852	389919	ENSG00000140374.15	ENCODEHT000389919	ETFA	ENCODEHT000389919	1	2207	Known	Genomic	None	1	0
87260	389920	ENCODEHG000087260	ENCODEHT000389920	ENCODEHG000087260	ENCODEHT000389920	1	2706	Antisense	Antisense	None	1	0
41852	389921	ENSG00000140374.15	ENCODEHT000389921	ETFA	ENCODEHT000389921	9	1089	Known	NNC	None	0	1
87261	389922	ENCODEHG000087261	ENCODEHT000389922	ENCODEHG000087261	ENCODEHT000389922	1	1072	Antisense	Antisense	None	1	2
87262	389924	ENCODEHG000087262	ENCODEHT000389924	ENCODEHG000087262	ENCODEHT000389924	2	447	Antisense	Antisense	None	0	1
41852	389927	ENSG00000140374.15	ENCODEHT000389927	ETFA	ENCODEHT000389927	7	669	Known	ISM	Prefix	0	1
14356	389930	ENSG00000198589.11	ENCODEHT000389930	LRBA	ENCODEHT000389930	17	3223	Known	ISM	Suffix	1	0
55531	389934	ENSG00000189306.10	ENCODEHT000389934	RRP7A	ENCODEHT000389934	6	2330	Known	NIC	None	1	0
41852	389935	ENSG00000140374.15	ENCODEHT000389935	ETFA	ENCODEHT000389935	6	580	Known	ISM	Both	1	0
16739	389936	ENSG00000113575.9	ENCODEHT000389936	PPP2CA	ENCODEHT000389936	7	1936	Known	NNC	None	0	1
10193	389937	ENSG00000114735.9	ENCODEHT000389937	HEMK1	ENCODEHT000389937	10	1447	Known	ISM	Suffix	2	2
55531	389938	ENSG00000189306.10	ENCODEHT000389938	RRP7A	ENCODEHT000389938	7	1936	Known	NIC	None	0	2
87263	389939	ENCODEHG000087263	ENCODEHT000389939	ENCODEHG000087263	ENCODEHT000389939	1	1012	Antisense	Antisense	None	0	1
32013	389940	ENSG00000162174.12	ENCODEHT000389940	ASRGL1	ENCODEHT000389940	6	1189	Known	NIC	None	1	0
50090	389941	ENSG00000167461.11	ENCODEHT000389941	RAB8A	ENCODEHT000389941	8	1899	Known	NNC	None	5	4
41852	389942	ENSG00000140374.15	ENCODEHT000389942	ETFA	ENCODEHT000389942	1	1510	Known	Genomic	None	1	0
87264	389947	ENCODEHG000087264	ENCODEHT000389947	ENCODEHG000087264	ENCODEHT000389947	1	1896	Antisense	Antisense	None	0	1
87265	389949	ENCODEHG000087265	ENCODEHT000389949	ENCODEHG000087265	ENCODEHT000389949	1	1340	Antisense	Antisense	None	0	2
39625	389950	ENSG00000198668.10	ENCODEHT000389950	CALM1	ENCODEHT000389950	7	858	Known	NNC	None	1	0
87266	389951	ENCODEHG000087266	ENCODEHT000389951	ENCODEHG000087266	ENCODEHT000389951	1	1828	Intergenic	Intergenic	None	1	0
41855	389952	ENSG00000159556.9	ENCODEHT000389952	ISL2	ENCODEHT000389952	6	1720	Known	NNC	None	1	0
32013	389956	ENSG00000162174.12	ENCODEHT000389956	ASRGL1	ENCODEHT000389956	7	2156	Known	NNC	None	1	0
41855	389960	ENSG00000159556.9	ENCODEHT000389960	ISL2	ENCODEHT000389960	1	414	Known	Genomic	None	1	0
41858	389962	ENSG00000140386.12	ENCODEHT000389962	SCAPER	ENCODEHT000389962	1	257	Known	Genomic	None	0	1
87267	389965	ENCODEHG000087267	ENCODEHT000389965	ENCODEHG000087267	ENCODEHT000389965	1	1642	Antisense	Antisense	None	1	0
14356	389968	ENSG00000198589.11	ENCODEHT000389968	LRBA	ENCODEHT000389968	1	1503	Known	Genomic	None	1	0
14356	389970	ENSG00000198589.11	ENCODEHT000389970	LRBA	ENCODEHT000389970	1	1235	Known	Genomic	None	1	0
87268	389971	ENCODEHG000087268	ENCODEHT000389971	ENCODEHG000087268	ENCODEHT000389971	1	990	Antisense	Antisense	None	0	1
87269	389973	ENCODEHG000087269	ENCODEHT000389973	ENCODEHG000087269	ENCODEHT000389973	1	843	Antisense	Antisense	None	0	1
39625	389974	ENSG00000198668.10	ENCODEHT000389974	CALM1	ENCODEHT000389974	7	1776	Known	NNC	None	1	0
39625	389976	ENSG00000198668.10	ENCODEHT000389976	CALM1	ENCODEHT000389976	8	1676	Known	NIC	None	1	1
87270	389977	ENCODEHG000087270	ENCODEHT000389977	ENCODEHG000087270	ENCODEHT000389977	1	2655	Antisense	Antisense	None	1	1
87271	389979	ENCODEHG000087271	ENCODEHT000389979	ENCODEHG000087271	ENCODEHT000389979	1	1779	Antisense	Antisense	None	1	2
87272	389980	ENCODEHG000087272	ENCODEHT000389980	ENCODEHG000087272	ENCODEHT000389980	1	2671	Antisense	Antisense	None	0	1
87273	389982	ENCODEHG000087273	ENCODEHT000389982	ENCODEHG000087273	ENCODEHT000389982	1	2172	Antisense	Antisense	None	0	1
87274	389984	ENCODEHG000087274	ENCODEHT000389984	ENCODEHG000087274	ENCODEHT000389984	1	2297	Antisense	Antisense	None	1	1
41858	389985	ENSG00000140386.12	ENCODEHT000389985	SCAPER	ENCODEHT000389985	1	1110	Known	Genomic	None	0	1
87275	389987	ENCODEHG000087275	ENCODEHT000389987	ENCODEHG000087275	ENCODEHT000389987	1	1556	Antisense	Antisense	None	0	1
87276	389988	ENCODEHG000087276	ENCODEHT000389988	ENCODEHG000087276	ENCODEHT000389988	1	1826	Antisense	Antisense	None	0	1
41858	389989	ENSG00000140386.12	ENCODEHT000389989	SCAPER	ENCODEHT000389989	22	2827	Known	NIC	None	0	2
14356	389990	ENSG00000198589.11	ENCODEHT000389990	LRBA	ENCODEHT000389990	1	1276	Known	Genomic	None	0	1
87277	389991	ENCODEHG000087277	ENCODEHT000389991	ENCODEHG000087277	ENCODEHT000389991	1	318	Antisense	Antisense	None	1	0
10193	389993	ENSG00000114735.9	ENCODEHT000389993	HEMK1	ENCODEHT000389993	7	790	Known	ISM	Suffix	1	1
87278	389994	ENCODEHG000087278	ENCODEHT000389994	ENCODEHG000087278	ENCODEHT000389994	1	2174	Antisense	Antisense	None	1	0
14356	389997	ENSG00000198589.11	ENCODEHT000389997	LRBA	ENCODEHT000389997	16	2211	Known	ISM	None	1	0
87279	389998	ENCODEHG000087279	ENCODEHT000389998	ENCODEHG000087279	ENCODEHT000389998	1	980	Antisense	Antisense	None	0	1
14356	389999	ENSG00000198589.11	ENCODEHT000389999	LRBA	ENCODEHT000389999	1	1494	Known	Genomic	None	0	1
41858	390001	ENSG00000140386.12	ENCODEHT000390001	SCAPER	ENCODEHT000390001	21	2646	Known	NIC	None	0	1
14356	390004	ENSG00000198589.11	ENCODEHT000390004	LRBA	ENCODEHT000390004	1	1270	Known	Genomic	None	1	3
41858	390006	ENSG00000140386.12	ENCODEHT000390006	SCAPER	ENCODEHT000390006	15	2052	Known	ISM	None	0	1
87280	390007	ENCODEHG000087280	ENCODEHT000390007	ENCODEHG000087280	ENCODEHT000390007	1	1466	Antisense	Antisense	None	0	1
14356	390009	ENSG00000198589.11	ENCODEHT000390009	LRBA	ENCODEHT000390009	1	1963	Known	Genomic	None	0	1
87281	390011	ENCODEHG000087281	ENCODEHT000390011	ENCODEHG000087281	ENCODEHT000390011	1	1973	Antisense	Antisense	None	0	1
87282	390012	ENCODEHG000087282	ENCODEHT000390012	ENCODEHG000087282	ENCODEHT000390012	1	1527	Antisense	Antisense	None	0	1
41858	390013	ENSG00000140386.12	ENCODEHT000390013	SCAPER	ENCODEHT000390013	21	2738	Known	ISM	Prefix	1	1
41858	390014	ENSG00000140386.12	ENCODEHT000390014	SCAPER	ENCODEHT000390014	21	2749	Known	NNC	None	1	0
87283	390015	ENCODEHG000087283	ENCODEHT000390015	ENCODEHG000087283	ENCODEHT000390015	1	1840	Antisense	Antisense	None	1	0
55531	390016	ENSG00000189306.10	ENCODEHT000390016	RRP7A	ENCODEHT000390016	4	785	Known	ISM	Suffix	0	2
87284	390018	ENCODEHG000087284	ENCODEHT000390018	ENCODEHG000087284	ENCODEHT000390018	1	2336	Antisense	Antisense	None	1	1
41858	390019	ENSG00000140386.12	ENCODEHT000390019	SCAPER	ENCODEHT000390019	1	452	Known	Genomic	None	1	0
10193	390020	ENSG00000114735.9	ENCODEHT000390020	HEMK1	ENCODEHT000390020	2	1210	Known	Genomic	None	1	0
41858	390021	ENSG00000140386.12	ENCODEHT000390021	SCAPER	ENCODEHT000390021	1	927	Known	Genomic	None	0	1
44474	390022	ENSG00000157349.16	ENCODEHT000390022	DDX19B	ENCODEHT000390022	12	1779	Known	NIC	None	0	1
14356	390023	ENSG00000198589.11	ENCODEHT000390023	LRBA	ENCODEHT000390023	1	712	Known	Genomic	None	0	1
87285	390025	ENCODEHG000087285	ENCODEHT000390025	ENCODEHG000087285	ENCODEHT000390025	1	1136	Antisense	Antisense	None	1	0
41858	390026	ENSG00000140386.12	ENCODEHT000390026	SCAPER	ENCODEHT000390026	1	1434	Known	Genomic	None	0	1
41858	390028	ENSG00000140386.12	ENCODEHT000390028	SCAPER	ENCODEHT000390028	20	2620	Known	ISM	Prefix	1	0
32013	390029	ENSG00000162174.12	ENCODEHT000390029	ASRGL1	ENCODEHT000390029	7	1326	Known	NIC	None	1	0
87286	390030	ENCODEHG000087286	ENCODEHT000390030	ENCODEHG000087286	ENCODEHT000390030	1	1116	Antisense	Antisense	None	1	0
10195	390031	ENSG00000114737.15	ENCODEHT000390031	CISH	ENCODEHT000390031	1	1653	Known	ISM	None	0	1
41858	390032	ENSG00000140386.12	ENCODEHT000390032	SCAPER	ENCODEHT000390032	20	2622	Known	ISM	Prefix	0	1
87287	390033	ENCODEHG000087287	ENCODEHT000390033	ENCODEHG000087287	ENCODEHT000390033	1	2155	Antisense	Antisense	None	1	0
41858	390034	ENSG00000140386.12	ENCODEHT000390034	SCAPER	ENCODEHT000390034	19	2448	Known	ISM	Prefix	3	2
41858	390035	ENSG00000140386.12	ENCODEHT000390035	SCAPER	ENCODEHT000390035	18	2324	Known	NIC	None	1	0
87288	390036	ENCODEHG000087288	ENCODEHT000390036	ENCODEHG000087288	ENCODEHT000390036	1	563	Antisense	Antisense	None	1	0
41858	390037	ENSG00000140386.12	ENCODEHT000390037	SCAPER	ENCODEHT000390037	19	2439	Known	NIC	None	1	0
41858	390038	ENSG00000140386.12	ENCODEHT000390038	SCAPER	ENCODEHT000390038	19	2373	Known	NNC	None	1	0
41858	390039	ENSG00000140386.12	ENCODEHT000390039	SCAPER	ENCODEHT000390039	19	2387	Known	NNC	None	1	0
87289	390040	ENCODEHG000087289	ENCODEHT000390040	ENCODEHG000087289	ENCODEHT000390040	1	1004	Antisense	Antisense	None	1	0
16739	390041	ENSG00000113575.9	ENCODEHT000390041	PPP2CA	ENCODEHT000390041	4	2805	Known	NIC	None	1	0
14356	390042	ENSG00000198589.11	ENCODEHT000390042	LRBA	ENCODEHT000390042	1	1361	Known	Genomic	None	0	1
995	390043	ENSG00000162511.7	ENCODEHT000390043	LAPTM5	ENCODEHT000390043	8	2325	Known	NNC	None	0	1
87290	390044	ENCODEHG000087290	ENCODEHT000390044	ENCODEHG000087290	ENCODEHT000390044	1	2018	Antisense	Antisense	None	0	1
10196	390045	ENSG00000114738.10	ENCODEHT000390045	MAPKAPK3	ENCODEHT000390045	4	1105	Known	NNC	None	1	1
55531	390046	ENSG00000189306.10	ENCODEHT000390046	RRP7A	ENCODEHT000390046	7	1198	Known	NNC	None	0	1
14356	390047	ENSG00000198589.11	ENCODEHT000390047	LRBA	ENCODEHT000390047	1	447	Known	Genomic	None	0	1
41858	390048	ENSG00000140386.12	ENCODEHT000390048	SCAPER	ENCODEHT000390048	18	2343	Known	ISM	Prefix	1	0
10196	390049	ENSG00000114738.10	ENCODEHT000390049	MAPKAPK3	ENCODEHT000390049	4	656	Known	NIC	None	1	0
41858	390050	ENSG00000140386.12	ENCODEHT000390050	SCAPER	ENCODEHT000390050	18	2329	Known	NNC	None	1	0
41858	390052	ENSG00000140386.12	ENCODEHT000390052	SCAPER	ENCODEHT000390052	20	2650	Known	NNC	None	1	0
10196	390053	ENSG00000114738.10	ENCODEHT000390053	MAPKAPK3	ENCODEHT000390053	11	2367	Known	NNC	None	2	1
14356	390054	ENSG00000198589.11	ENCODEHT000390054	LRBA	ENCODEHT000390054	1	2915	Known	Genomic	None	0	1
41858	390055	ENSG00000140386.12	ENCODEHT000390055	SCAPER	ENCODEHT000390055	17	2256	Known	ISM	Prefix	1	4
14356	390056	ENSG00000198589.11	ENCODEHT000390056	LRBA	ENCODEHT000390056	17	3416	Known	ISM	None	1	0
41858	390057	ENSG00000140386.12	ENCODEHT000390057	SCAPER	ENCODEHT000390057	16	2115	Known	NIC	None	0	1
32013	390058	ENSG00000162174.12	ENCODEHT000390058	ASRGL1	ENCODEHT000390058	6	1686	Known	ISM	Suffix	0	4
44474	390059	ENSG00000157349.16	ENCODEHT000390059	DDX19B	ENCODEHT000390059	12	1755	Known	NNC	None	1	0
87291	390060	ENCODEHG000087291	ENCODEHT000390060	ENCODEHG000087291	ENCODEHT000390060	1	882	Antisense	Antisense	None	0	1
41858	390061	ENSG00000140386.12	ENCODEHT000390061	SCAPER	ENCODEHT000390061	18	2395	Known	NNC	None	2	0
32013	390062	ENSG00000162174.12	ENCODEHT000390062	ASRGL1	ENCODEHT000390062	3	1023	Known	ISM	Both	0	1
14356	390064	ENSG00000198589.11	ENCODEHT000390064	LRBA	ENCODEHT000390064	1	703	Known	Genomic	None	0	1
87292	390065	ENCODEHG000087292	ENCODEHT000390065	ENCODEHG000087292	ENCODEHT000390065	1	1966	Antisense	Antisense	None	1	1
41858	390066	ENSG00000140386.12	ENCODEHT000390066	SCAPER	ENCODEHT000390066	16	2163	Known	ISM	Prefix	0	1
41858	390067	ENSG00000140386.12	ENCODEHT000390067	SCAPER	ENCODEHT000390067	18	2376	Known	NNC	None	0	1
41858	390068	ENSG00000140386.12	ENCODEHT000390068	SCAPER	ENCODEHT000390068	8	1054	Known	ISM	Suffix	0	1
14356	390069	ENSG00000198589.11	ENCODEHT000390069	LRBA	ENCODEHT000390069	14	2327	Known	ISM	None	1	0
14356	390070	ENSG00000198589.11	ENCODEHT000390070	LRBA	ENCODEHT000390070	19	2939	Known	ISM	None	0	1
14356	390071	ENSG00000198589.11	ENCODEHT000390071	LRBA	ENCODEHT000390071	22	3677	Known	NIC	None	2	0
41858	390072	ENSG00000140386.12	ENCODEHT000390072	SCAPER	ENCODEHT000390072	16	2134	Known	ISM	Prefix	0	1
41858	390073	ENSG00000140386.12	ENCODEHT000390073	SCAPER	ENCODEHT000390073	14	1886	Known	NIC	None	1	0
41858	390074	ENSG00000140386.12	ENCODEHT000390074	SCAPER	ENCODEHT000390074	17	2183	Known	NNC	None	0	1
14356	390075	ENSG00000198589.11	ENCODEHT000390075	LRBA	ENCODEHT000390075	23	3342	Known	ISM	Prefix	1	0
87293	390076	ENCODEHG000087293	ENCODEHT000390076	ENCODEHG000087293	ENCODEHT000390076	1	1332	Antisense	Antisense	None	1	1
41858	390077	ENSG00000140386.12	ENCODEHT000390077	SCAPER	ENCODEHT000390077	15	1977	Known	ISM	Prefix	1	0
41858	390078	ENSG00000140386.12	ENCODEHT000390078	SCAPER	ENCODEHT000390078	16	2138	Known	NNC	None	1	0
32013	390080	ENSG00000162174.12	ENCODEHT000390080	ASRGL1	ENCODEHT000390080	1	1026	Known	Genomic	None	0	1
41858	390082	ENSG00000140386.12	ENCODEHT000390082	SCAPER	ENCODEHT000390082	16	2152	Known	ISM	Prefix	1	0
32013	390083	ENSG00000162174.12	ENCODEHT000390083	ASRGL1	ENCODEHT000390083	4	812	Known	ISM	Suffix	0	1
14356	390084	ENSG00000198589.11	ENCODEHT000390084	LRBA	ENCODEHT000390084	22	3682	Known	ISM	Suffix	0	1
41858	390085	ENSG00000140386.12	ENCODEHT000390085	SCAPER	ENCODEHT000390085	1	1143	Known	Genomic	None	1	0
14356	390086	ENSG00000198589.11	ENCODEHT000390086	LRBA	ENCODEHT000390086	23	3531	Known	ISM	Prefix	1	0
32013	390087	ENSG00000162174.12	ENCODEHT000390087	ASRGL1	ENCODEHT000390087	1	1227	Known	Genomic	None	1	0
41858	390088	ENSG00000140386.12	ENCODEHT000390088	SCAPER	ENCODEHT000390088	1	871	Known	Genomic	None	0	1
87294	390090	ENCODEHG000087294	ENCODEHT000390090	ENCODEHG000087294	ENCODEHT000390090	2	1692	Antisense	Antisense	None	0	1
32013	390092	ENSG00000162174.12	ENCODEHT000390092	ASRGL1	ENCODEHT000390092	1	1123	Known	Genomic	None	1	0
87295	390093	ENCODEHG000087295	ENCODEHT000390093	ENCODEHG000087295	ENCODEHT000390093	1	2436	Antisense	Antisense	None	2	0
41858	390094	ENSG00000140386.12	ENCODEHT000390094	SCAPER	ENCODEHT000390094	15	2030	Known	ISM	Prefix	1	4
87294	390095	ENCODEHG000087294	ENCODEHT000390095	ENCODEHG000087294	ENCODEHT000390095	1	1095	Antisense	ISM	None	0	1
14356	390096	ENSG00000198589.11	ENCODEHT000390096	LRBA	ENCODEHT000390096	23	2979	Known	NNC	None	1	0
32013	390097	ENSG00000162174.12	ENCODEHT000390097	ASRGL1	ENCODEHT000390097	1	2743	Known	Genomic	None	2	1
41858	390098	ENSG00000140386.12	ENCODEHT000390098	SCAPER	ENCODEHT000390098	15	2089	Known	ISM	Prefix	1	0
14356	390099	ENSG00000198589.11	ENCODEHT000390099	LRBA	ENCODEHT000390099	17	2121	Known	ISM	Suffix	0	1
14356	390100	ENSG00000198589.11	ENCODEHT000390100	LRBA	ENCODEHT000390100	21	2724	Known	ISM	Both	0	1
14356	390101	ENSG00000198589.11	ENCODEHT000390101	LRBA	ENCODEHT000390101	22	3068	Known	ISM	Prefix	0	2
41858	390102	ENSG00000140386.12	ENCODEHT000390102	SCAPER	ENCODEHT000390102	16	2005	Known	NNC	None	0	1
41858	390103	ENSG00000140386.12	ENCODEHT000390103	SCAPER	ENCODEHT000390103	15	1926	Known	NIC	None	0	1
14356	390104	ENSG00000198589.11	ENCODEHT000390104	LRBA	ENCODEHT000390104	20	2734	Known	ISM	Prefix	1	0
41858	390105	ENSG00000140386.12	ENCODEHT000390105	SCAPER	ENCODEHT000390105	14	1826	Known	NIC	None	1	0
41858	390106	ENSG00000140386.12	ENCODEHT000390106	SCAPER	ENCODEHT000390106	15	2051	Known	NIC	None	0	1
10196	390107	ENSG00000114738.10	ENCODEHT000390107	MAPKAPK3	ENCODEHT000390107	11	1156	Known	NIC	None	1	1
87296	390108	ENCODEHG000087296	ENCODEHT000390108	ENCODEHG000087296	ENCODEHT000390108	1	3174	Antisense	Antisense	None	1	0
87297	390109	ENCODEHG000087297	ENCODEHT000390109	ENCODEHG000087297	ENCODEHT000390109	1	2017	Antisense	Antisense	None	0	1
41858	390110	ENSG00000140386.12	ENCODEHT000390110	SCAPER	ENCODEHT000390110	15	2038	Known	NNC	None	1	0
14356	390111	ENSG00000198589.11	ENCODEHT000390111	LRBA	ENCODEHT000390111	14	1962	Known	ISM	Prefix	1	0
41858	390112	ENSG00000140386.12	ENCODEHT000390112	SCAPER	ENCODEHT000390112	14	1835	Known	ISM	Prefix	5	5
44474	390113	ENSG00000157349.16	ENCODEHT000390113	DDX19B	ENCODEHT000390113	12	1814	Known	NIC	None	0	2
14356	390114	ENSG00000198589.11	ENCODEHT000390114	LRBA	ENCODEHT000390114	15	2289	Known	ISM	Prefix	1	1
55531	390115	ENSG00000189306.10	ENCODEHT000390115	RRP7A	ENCODEHT000390115	7	1181	Known	NNC	None	0	1
10196	390116	ENSG00000114738.10	ENCODEHT000390116	MAPKAPK3	ENCODEHT000390116	10	1081	Known	NIC	None	0	1
32015	390117	ENSG00000255126.1	ENCODEHT000390117	AP003064.1	ENCODEHT000390117	1	805	Known	Genomic	None	1	3
14356	390122	ENSG00000198589.11	ENCODEHT000390122	LRBA	ENCODEHT000390122	14	2765	Known	ISM	Prefix	2	0
14356	390124	ENSG00000198589.11	ENCODEHT000390124	LRBA	ENCODEHT000390124	14	2398	Known	ISM	Prefix	1	0
10196	390125	ENSG00000114738.10	ENCODEHT000390125	MAPKAPK3	ENCODEHT000390125	11	1356	Known	NNC	None	1	0
41858	390126	ENSG00000140386.12	ENCODEHT000390126	SCAPER	ENCODEHT000390126	14	1855	Known	ISM	Prefix	1	2
16739	390129	ENSG00000113575.9	ENCODEHT000390129	PPP2CA	ENCODEHT000390129	6	2544	Known	NNC	None	1	0
41858	390130	ENSG00000140386.12	ENCODEHT000390130	SCAPER	ENCODEHT000390130	12	1598	Known	NIC	None	0	1
44474	390131	ENSG00000157349.16	ENCODEHT000390131	DDX19B	ENCODEHT000390131	11	1668	Known	NNC	None	0	1
87298	390132	ENCODEHG000087298	ENCODEHT000390132	ENCODEHG000087298	ENCODEHT000390132	1	1218	Antisense	Antisense	None	0	1
32018	390133	ENSG00000124942.13	ENCODEHT000390133	AHNAK	ENCODEHT000390133	1	1453	Known	Genomic	None	2	0
14356	390134	ENSG00000198589.11	ENCODEHT000390134	LRBA	ENCODEHT000390134	1	1331	Known	Genomic	None	0	1
41858	390135	ENSG00000140386.12	ENCODEHT000390135	SCAPER	ENCODEHT000390135	13	1695	Known	NNC	None	0	1
87299	390136	ENCODEHG000087299	ENCODEHT000390136	ENCODEHG000087299	ENCODEHT000390136	1	443	Antisense	Antisense	None	0	3
41858	390139	ENSG00000140386.12	ENCODEHT000390139	SCAPER	ENCODEHT000390139	13	1725	Known	ISM	Prefix	0	1
41858	390140	ENSG00000140386.12	ENCODEHT000390140	SCAPER	ENCODEHT000390140	14	1834	Known	NNC	None	1	0
14356	390141	ENSG00000198589.11	ENCODEHT000390141	LRBA	ENCODEHT000390141	9	1463	Known	ISM	Prefix	1	1
41858	390142	ENSG00000140386.12	ENCODEHT000390142	SCAPER	ENCODEHT000390142	10	2200	Known	NIC	None	0	1
14356	390143	ENSG00000198589.11	ENCODEHT000390143	LRBA	ENCODEHT000390143	9	1635	Known	ISM	Prefix	1	0
41858	390144	ENSG00000140386.12	ENCODEHT000390144	SCAPER	ENCODEHT000390144	11	2334	Known	ISM	Prefix	1	1
87300	390145	ENCODEHG000087300	ENCODEHT000390145	ENCODEHG000087300	ENCODEHT000390145	1	2524	Antisense	Antisense	None	0	1
41858	390146	ENSG00000140386.12	ENCODEHT000390146	SCAPER	ENCODEHT000390146	10	1289	Known	ISM	Prefix	2	4
87301	390147	ENCODEHG000087301	ENCODEHT000390147	ENCODEHG000087301	ENCODEHT000390147	1	2763	Antisense	Antisense	None	0	1
32018	390148	ENSG00000124942.13	ENCODEHT000390148	AHNAK	ENCODEHT000390148	1	3770	Known	Genomic	None	1	0
14356	390149	ENSG00000198589.11	ENCODEHT000390149	LRBA	ENCODEHT000390149	3	750	Known	ISM	Prefix	0	2
87302	390150	ENCODEHG000087302	ENCODEHT000390150	ENCODEHG000087302	ENCODEHT000390150	1	740	Antisense	Antisense	None	0	1
41858	390151	ENSG00000140386.12	ENCODEHT000390151	SCAPER	ENCODEHT000390151	9	1128	Known	ISM	Prefix	0	1
32018	390152	ENSG00000124942.13	ENCODEHT000390152	AHNAK	ENCODEHT000390152	1	2915	Known	Genomic	None	2	3
14356	390154	ENSG00000198589.11	ENCODEHT000390154	LRBA	ENCODEHT000390154	3	922	Known	ISM	Prefix	0	1
87303	390156	ENCODEHG000087303	ENCODEHT000390156	ENCODEHG000087303	ENCODEHT000390156	1	1369	Antisense	Antisense	None	0	2
41858	390157	ENSG00000140386.12	ENCODEHT000390157	SCAPER	ENCODEHT000390157	9	1204	Known	NIC	None	0	1
87304	390158	ENCODEHG000087304	ENCODEHT000390158	ENCODEHG000087304	ENCODEHT000390158	1	1952	Antisense	Antisense	None	1	0
32018	390159	ENSG00000124942.13	ENCODEHT000390159	AHNAK	ENCODEHT000390159	3	4540	Known	ISM	Suffix	1	0
87305	390160	ENCODEHG000087305	ENCODEHT000390160	ENCODEHG000087305	ENCODEHT000390160	1	995	Antisense	Antisense	None	1	0
87306	390161	ENCODEHG000087306	ENCODEHT000390161	ENCODEHG000087306	ENCODEHT000390161	1	2758	Antisense	Antisense	None	1	0
32018	390162	ENSG00000124942.13	ENCODEHT000390162	AHNAK	ENCODEHT000390162	5	4009	Known	NIC	None	3	0
14356	390163	ENSG00000198589.11	ENCODEHT000390163	LRBA	ENCODEHT000390163	1	174	Known	Genomic	None	1	0
87307	390164	ENCODEHG000087307	ENCODEHT000390164	ENCODEHG000087307	ENCODEHT000390164	1	1711	Antisense	Antisense	None	1	2
87308	390165	ENCODEHG000087308	ENCODEHT000390165	ENCODEHG000087308	ENCODEHT000390165	1	2880	Antisense	Antisense	None	2	3
10196	390166	ENSG00000114738.10	ENCODEHT000390166	MAPKAPK3	ENCODEHT000390166	10	2567	Known	ISM	Suffix	1	3
87309	390167	ENCODEHG000087309	ENCODEHT000390167	ENCODEHG000087309	ENCODEHT000390167	1	976	Antisense	Antisense	None	0	1
87310	390168	ENCODEHG000087310	ENCODEHT000390168	ENCODEHG000087310	ENCODEHT000390168	1	1528	Antisense	Antisense	None	0	1
10196	390169	ENSG00000114738.10	ENCODEHT000390169	MAPKAPK3	ENCODEHT000390169	11	2324	Known	NNC	None	0	1
87311	390170	ENCODEHG000087311	ENCODEHT000390170	ENCODEHG000087311	ENCODEHT000390170	1	852	Antisense	Antisense	None	0	1
87312	390172	ENCODEHG000087312	ENCODEHT000390172	ENCODEHG000087312	ENCODEHT000390172	1	1829	Antisense	Antisense	None	0	2
87313	390174	ENCODEHG000087313	ENCODEHT000390174	ENCODEHG000087313	ENCODEHT000390174	1	929	Antisense	Antisense	None	3	0
87314	390175	ENCODEHG000087314	ENCODEHT000390175	ENCODEHG000087314	ENCODEHT000390175	1	1016	Intergenic	Intergenic	None	1	0
32018	390178	ENSG00000124942.13	ENCODEHT000390178	AHNAK	ENCODEHT000390178	5	1289	Known	NNC	None	0	2
87317	390183	ENCODEHG000087317	ENCODEHT000390183	ENCODEHG000087317	ENCODEHT000390183	1	1023	Intergenic	Intergenic	None	0	1
14363	390184	ENSG00000145425.9	ENCODEHT000390184	RPS3A	ENCODEHT000390184	6	923	Known	NNC	None	6	11
10196	390185	ENSG00000114738.10	ENCODEHT000390185	MAPKAPK3	ENCODEHT000390185	10	2321	Known	NNC	None	1	0
32018	390186	ENSG00000124942.13	ENCODEHT000390186	AHNAK	ENCODEHT000390186	1	1495	Known	Genomic	None	1	0
10196	390187	ENSG00000114738.10	ENCODEHT000390187	MAPKAPK3	ENCODEHT000390187	10	2240	Known	NNC	None	2	0
10196	390189	ENSG00000114738.10	ENCODEHT000390189	MAPKAPK3	ENCODEHT000390189	9	1511	Known	ISM	Suffix	1	0
32022	390191	ENSG00000255508.7	ENCODEHT000390191	AP002990.1	ENCODEHT000390191	5	870	Known	ISM	Suffix	8	12
10196	390192	ENSG00000114738.10	ENCODEHT000390192	MAPKAPK3	ENCODEHT000390192	8	2032	Known	ISM	Suffix	1	0
10196	390193	ENSG00000114738.10	ENCODEHT000390193	MAPKAPK3	ENCODEHT000390193	7	1967	Known	ISM	Suffix	4	2
32022	390194	ENSG00000255508.7	ENCODEHT000390194	AP002990.1	ENCODEHT000390194	4	741	Known	ISM	Suffix	10	19
10196	390195	ENSG00000114738.10	ENCODEHT000390195	MAPKAPK3	ENCODEHT000390195	6	1887	Known	ISM	Suffix	0	2
32022	390197	ENSG00000255508.7	ENCODEHT000390197	AP002990.1	ENCODEHT000390197	7	1157	Known	ISM	Suffix	20	32
10196	390198	ENSG00000114738.10	ENCODEHT000390198	MAPKAPK3	ENCODEHT000390198	5	1763	Known	ISM	Suffix	3	0
16739	390199	ENSG00000113575.9	ENCODEHT000390199	PPP2CA	ENCODEHT000390199	6	1738	Known	NIC	None	1	1
41862	390200	ENSG00000117906.13	ENCODEHT000390200	RCN2	ENCODEHT000390200	2	830	Known	ISM	Prefix	0	1
10196	390201	ENSG00000114738.10	ENCODEHT000390201	MAPKAPK3	ENCODEHT000390201	4	464	Known	ISM	Suffix	0	1
14363	390202	ENSG00000145425.9	ENCODEHT000390202	RPS3A	ENCODEHT000390202	6	894	Known	NNC	None	1	0
32022	390203	ENSG00000255508.7	ENCODEHT000390203	AP002990.1	ENCODEHT000390203	3	535	Known	ISM	Suffix	1	5
6500	390204	ENSG00000135624.15	ENCODEHT000390204	CCT7	ENCODEHT000390204	9	1311	Known	NNC	None	0	1
10196	390206	ENSG00000114738.10	ENCODEHT000390206	MAPKAPK3	ENCODEHT000390206	4	1615	Known	ISM	Suffix	1	0
41862	390208	ENSG00000117906.13	ENCODEHT000390208	RCN2	ENCODEHT000390208	1	1961	Known	Genomic	None	0	1
41862	390209	ENSG00000117906.13	ENCODEHT000390209	RCN2	ENCODEHT000390209	5	1342	Known	ISM	Suffix	0	1
44474	390210	ENSG00000157349.16	ENCODEHT000390210	DDX19B	ENCODEHT000390210	12	1774	Known	NNC	None	0	1
41862	390211	ENSG00000117906.13	ENCODEHT000390211	RCN2	ENCODEHT000390211	6	1396	Known	ISM	Suffix	0	1
10196	390212	ENSG00000114738.10	ENCODEHT000390212	MAPKAPK3	ENCODEHT000390212	3	1562	Known	ISM	Suffix	0	1
41862	390213	ENSG00000117906.13	ENCODEHT000390213	RCN2	ENCODEHT000390213	2	934	Known	ISM	Suffix	1	0
41862	390214	ENSG00000117906.13	ENCODEHT000390214	RCN2	ENCODEHT000390214	1	791	Known	ISM	None	0	1
10196	390215	ENSG00000114738.10	ENCODEHT000390215	MAPKAPK3	ENCODEHT000390215	2	1476	Known	ISM	Suffix	0	1
39625	390216	ENSG00000198668.10	ENCODEHT000390216	CALM1	ENCODEHT000390216	7	757	Known	NIC	None	1	0
10196	390217	ENSG00000114738.10	ENCODEHT000390217	MAPKAPK3	ENCODEHT000390217	1	1392	Known	ISM	None	2	1
87318	390218	ENCODEHG000087318	ENCODEHT000390218	ENCODEHG000087318	ENCODEHT000390218	1	2036	Intergenic	Intergenic	None	5	0
55531	390219	ENSG00000189306.10	ENCODEHT000390219	RRP7A	ENCODEHT000390219	7	2462	Known	NIC	None	1	0
55531	390220	ENSG00000189306.10	ENCODEHT000390220	RRP7A	ENCODEHT000390220	7	1167	Known	NNC	None	1	0
50090	390221	ENSG00000167461.11	ENCODEHT000390221	RAB8A	ENCODEHT000390221	8	634	Known	NNC	None	1	0
6500	390222	ENSG00000135624.15	ENCODEHT000390222	CCT7	ENCODEHT000390222	12	1814	Known	NNC	None	0	1
14363	390226	ENSG00000145425.9	ENCODEHT000390226	RPS3A	ENCODEHT000390226	3	2161	Known	ISM	Suffix	3	0
41865	390227	ENSG00000140368.12	ENCODEHT000390227	PSTPIP1	ENCODEHT000390227	14	2615	Known	NIC	None	1	0
22182	390231	ENSG00000075142.13	ENCODEHT000390231	SRI	ENCODEHT000390231	9	941	Known	NIC	None	0	4
44474	390232	ENSG00000157349.16	ENCODEHT000390232	DDX19B	ENCODEHT000390232	10	3078	Known	NIC	None	0	1
50090	390235	ENSG00000167461.11	ENCODEHT000390235	RAB8A	ENCODEHT000390235	5	1590	Known	NNC	None	1	0
16739	390237	ENSG00000113575.9	ENCODEHT000390237	PPP2CA	ENCODEHT000390237	6	3147	Known	NIC	None	1	0
41865	390238	ENSG00000140368.12	ENCODEHT000390238	PSTPIP1	ENCODEHT000390238	7	844	Known	ISM	Suffix	3	1
55531	390239	ENSG00000189306.10	ENCODEHT000390239	RRP7A	ENCODEHT000390239	4	843	Known	NNC	None	1	0
41865	390240	ENSG00000140368.12	ENCODEHT000390240	PSTPIP1	ENCODEHT000390240	4	557	Known	NIC	None	0	1
41865	390241	ENSG00000140368.12	ENCODEHT000390241	PSTPIP1	ENCODEHT000390241	5	657	Known	NIC	None	0	1
41865	390242	ENSG00000140368.12	ENCODEHT000390242	PSTPIP1	ENCODEHT000390242	7	827	Known	NNC	None	1	0
44474	390246	ENSG00000157349.16	ENCODEHT000390246	DDX19B	ENCODEHT000390246	12	1620	Known	NNC	None	0	1
14363	390248	ENSG00000145425.9	ENCODEHT000390248	RPS3A	ENCODEHT000390248	5	705	Known	ISM	Prefix	101	149
87320	390250	ENCODEHG000087320	ENCODEHT000390250	ENCODEHG000087320	ENCODEHT000390250	1	1548	Intergenic	Intergenic	None	3	3
44474	390251	ENSG00000157349.16	ENCODEHT000390251	DDX19B	ENCODEHT000390251	8	1458	Known	ISM	Prefix	1	0
46462	390252	ENSG00000108298.11	ENCODEHT000390252	RPL19	ENCODEHT000390252	4	355	Known	ISM	Prefix	2	1
10199	390254	ENSG00000088538.12	ENCODEHT000390254	DOCK3	ENCODEHT000390254	1	1130	Known	Genomic	None	0	1
87321	390256	ENCODEHG000087321	ENCODEHT000390256	ENCODEHG000087321	ENCODEHT000390256	1	1678	Antisense	Antisense	None	0	1
41866	390257	ENSG00000140391.14	ENCODEHT000390257	TSPAN3	ENCODEHT000390257	1	303	Known	Genomic	None	1	1
87322	390258	ENCODEHG000087322	ENCODEHT000390258	ENCODEHG000087322	ENCODEHT000390258	1	184	Antisense	Antisense	None	0	1
87323	390259	ENCODEHG000087323	ENCODEHT000390259	ENCODEHG000087323	ENCODEHT000390259	1	2210	Antisense	Antisense	None	1	1
16739	390260	ENSG00000113575.9	ENCODEHT000390260	PPP2CA	ENCODEHT000390260	7	1748	Known	NIC	None	2	0
87324	390261	ENCODEHG000087324	ENCODEHT000390261	ENCODEHG000087324	ENCODEHT000390261	1	925	Antisense	Antisense	None	0	1
44474	390262	ENSG00000157349.16	ENCODEHT000390262	DDX19B	ENCODEHT000390262	11	1621	Known	ISM	Suffix	1	0
87325	390264	ENCODEHG000087325	ENCODEHT000390264	ENCODEHG000087325	ENCODEHT000390264	1	1312	Antisense	Antisense	None	0	1
10199	390265	ENSG00000088538.12	ENCODEHT000390265	DOCK3	ENCODEHT000390265	1	862	Known	Genomic	None	0	1
44476	390266	ENSG00000261777.5	ENCODEHT000390266	AC012184.3	ENCODEHT000390266	4	1353	Known	NIC	None	0	1
87326	390267	ENCODEHG000087326	ENCODEHT000390267	ENCODEHG000087326	ENCODEHT000390267	1	2066	Antisense	Antisense	None	2	7
44476	390268	ENSG00000261777.5	ENCODEHT000390268	AC012184.3	ENCODEHT000390268	6	1555	Known	NNC	None	0	1
39625	390269	ENSG00000198668.10	ENCODEHT000390269	CALM1	ENCODEHT000390269	8	1748	Known	NIC	None	1	0
44474	390272	ENSG00000157349.16	ENCODEHT000390272	DDX19B	ENCODEHT000390272	9	1475	Known	ISM	Suffix	0	1
44474	390273	ENSG00000157349.16	ENCODEHT000390273	DDX19B	ENCODEHT000390273	8	1368	Known	ISM	Suffix	8	3
10204	390274	ENSG00000145050.16	ENCODEHT000390274	MANF	ENCODEHT000390274	4	950	Known	NNC	None	0	1
55890	390275	ENSG00000205542.10	ENCODEHT000390275	TMSB4X	ENCODEHT000390275	3	981	Known	ISM	Suffix	3	7
32022	390276	ENSG00000255508.7	ENCODEHT000390276	AP002990.1	ENCODEHT000390276	6	908	Known	ISM	Suffix	8	22
44476	390277	ENSG00000261777.5	ENCODEHT000390277	AC012184.3	ENCODEHT000390277	1	1302	Known	Genomic	None	0	1
44474	390278	ENSG00000157349.16	ENCODEHT000390278	DDX19B	ENCODEHT000390278	7	1292	Known	ISM	Suffix	0	2
995	390279	ENSG00000162511.7	ENCODEHT000390279	LAPTM5	ENCODEHT000390279	8	2487	Known	NNC	None	0	1
44474	390282	ENSG00000157349.16	ENCODEHT000390282	DDX19B	ENCODEHT000390282	6	982	Known	ISM	Both	0	1
44474	390284	ENSG00000157349.16	ENCODEHT000390284	DDX19B	ENCODEHT000390284	6	1186	Known	ISM	Suffix	0	1
44476	390291	ENSG00000261777.5	ENCODEHT000390291	AC012184.3	ENCODEHT000390291	5	1844	Known	NNC	None	1	0
44474	390294	ENSG00000157349.16	ENCODEHT000390294	DDX19B	ENCODEHT000390294	5	1071	Known	ISM	Suffix	0	3
55890	390297	ENSG00000205542.10	ENCODEHT000390297	TMSB4X	ENCODEHT000390297	3	949	Known	NNC	None	0	1
995	390299	ENSG00000162511.7	ENCODEHT000390299	LAPTM5	ENCODEHT000390299	8	2227	Known	NNC	None	1	2
55890	390301	ENSG00000205542.10	ENCODEHT000390301	TMSB4X	ENCODEHT000390301	3	947	Known	NNC	None	1	0
44474	390303	ENSG00000157349.16	ENCODEHT000390303	DDX19B	ENCODEHT000390303	4	896	Known	ISM	Suffix	0	2
22182	390304	ENSG00000075142.13	ENCODEHT000390304	SRI	ENCODEHT000390304	7	760	Known	NIC	None	0	3
22182	390305	ENSG00000075142.13	ENCODEHT000390305	SRI	ENCODEHT000390305	8	1260	Known	NNC	None	0	2
55890	390308	ENSG00000205542.10	ENCODEHT000390308	TMSB4X	ENCODEHT000390308	3	1032	Known	NNC	None	3	1
44475	390309	ENSG00000260537.2	ENCODEHT000390309	AC012184.2	ENCODEHT000390309	1	1621	Known	Genomic	None	0	1
50090	390316	ENSG00000167461.11	ENCODEHT000390316	RAB8A	ENCODEHT000390316	7	1750	Known	NIC	None	3	0
39625	390317	ENSG00000198668.10	ENCODEHT000390317	CALM1	ENCODEHT000390317	5	3179	Known	NIC	None	1	1
32022	390319	ENSG00000255508.7	ENCODEHT000390319	AP002990.1	ENCODEHT000390319	8	1221	Known	ISM	Suffix	5	11
44474	390320	ENSG00000157349.16	ENCODEHT000390320	DDX19B	ENCODEHT000390320	1	300	Known	ISM	None	0	1
16739	390321	ENSG00000113575.9	ENCODEHT000390321	PPP2CA	ENCODEHT000390321	6	1774	Known	NIC	None	0	1
44475	390323	ENSG00000260537.2	ENCODEHT000390323	AC012184.2	ENCODEHT000390323	1	595	Known	Genomic	None	1	0
44477	390325	ENSG00000168872.16	ENCODEHT000390325	DDX19A	ENCODEHT000390325	7	1203	Known	ISM	Prefix	2	0
44477	390327	ENSG00000168872.16	ENCODEHT000390327	DDX19A	ENCODEHT000390327	1	1005	Known	Genomic	None	1	0
22182	390328	ENSG00000075142.13	ENCODEHT000390328	SRI	ENCODEHT000390328	6	659	Known	ISM	Suffix	0	1
32021	390332	ENSG00000254772.9	ENCODEHT000390332	EEF1G	ENCODEHT000390332	10	1403	Known	NNC	None	7	5
44477	390333	ENSG00000168872.16	ENCODEHT000390333	DDX19A	ENCODEHT000390333	11	1484	Known	ISM	Prefix	3	4
50090	390334	ENSG00000167461.11	ENCODEHT000390334	RAB8A	ENCODEHT000390334	8	1827	Known	NIC	None	0	2
44477	390335	ENSG00000168872.16	ENCODEHT000390335	DDX19A	ENCODEHT000390335	5	992	Known	ISM	Prefix	0	1
87327	390336	ENCODEHG000087327	ENCODEHT000390336	ENCODEHG000087327	ENCODEHT000390336	1	1151	Antisense	Antisense	None	0	1
44477	390338	ENSG00000168872.16	ENCODEHT000390338	DDX19A	ENCODEHT000390338	5	928	Known	NNC	None	0	1
87328	390339	ENCODEHG000087328	ENCODEHT000390339	ENCODEHG000087328	ENCODEHT000390339	1	1704	Antisense	Antisense	None	8	7
87329	390340	ENCODEHG000087329	ENCODEHT000390340	ENCODEHG000087329	ENCODEHT000390340	1	1230	Antisense	Antisense	None	1	1
41870	390346	ENSG00000173517.10	ENCODEHT000390346	PEAK1	ENCODEHT000390346	1	3018	Known	Genomic	None	0	2
87330	390348	ENCODEHG000087330	ENCODEHT000390348	ENCODEHG000087330	ENCODEHT000390348	1	1031	Antisense	Antisense	None	0	3
44477	390349	ENSG00000168872.16	ENCODEHT000390349	DDX19A	ENCODEHT000390349	10	1590	Known	ISM	Prefix	0	1
87331	390350	ENCODEHG000087331	ENCODEHT000390350	ENCODEHG000087331	ENCODEHT000390350	1	2271	Antisense	Antisense	None	1	1
44477	390351	ENSG00000168872.16	ENCODEHT000390351	DDX19A	ENCODEHT000390351	6	1675	Known	ISM	Prefix	0	1
41870	390352	ENSG00000173517.10	ENCODEHT000390352	PEAK1	ENCODEHT000390352	1	2537	Known	Genomic	None	2	0
41870	390354	ENSG00000173517.10	ENCODEHT000390354	PEAK1	ENCODEHT000390354	4	3177	Known	ISM	Suffix	1	0
87332	390356	ENCODEHG000087332	ENCODEHT000390356	ENCODEHG000087332	ENCODEHT000390356	1	1096	Antisense	Antisense	None	0	1
41870	390359	ENSG00000173517.10	ENCODEHT000390359	PEAK1	ENCODEHT000390359	1	904	Known	Genomic	None	1	0
41870	390360	ENSG00000173517.10	ENCODEHT000390360	PEAK1	ENCODEHT000390360	1	1063	Known	Genomic	None	0	1
14363	390361	ENSG00000145425.9	ENCODEHT000390361	RPS3A	ENCODEHT000390361	2	195	Known	ISM	Prefix	0	3
41870	390363	ENSG00000173517.10	ENCODEHT000390363	PEAK1	ENCODEHT000390363	1	931	Known	Genomic	None	0	1
41870	390364	ENSG00000173517.10	ENCODEHT000390364	PEAK1	ENCODEHT000390364	1	2174	Known	Genomic	None	0	1
87333	390367	ENCODEHG000087333	ENCODEHT000390367	ENCODEHG000087333	ENCODEHT000390367	1	1169	Antisense	Antisense	None	1	1
41870	390368	ENSG00000173517.10	ENCODEHT000390368	PEAK1	ENCODEHT000390368	7	2181	Known	NIC	None	0	1
55531	390369	ENSG00000189306.10	ENCODEHT000390369	RRP7A	ENCODEHT000390369	1	545	Known	Genomic	None	1	0
87334	390370	ENCODEHG000087334	ENCODEHT000390370	ENCODEHG000087334	ENCODEHT000390370	1	1003	Antisense	Antisense	None	0	1
87335	390371	ENCODEHG000087335	ENCODEHT000390371	ENCODEHG000087335	ENCODEHT000390371	1	1324	Intergenic	Intergenic	None	0	1
41870	390372	ENSG00000173517.10	ENCODEHT000390372	PEAK1	ENCODEHT000390372	1	1253	Known	Genomic	None	1	0
87336	390373	ENCODEHG000087336	ENCODEHT000390373	ENCODEHG000087336	ENCODEHT000390373	1	572	Intergenic	Intergenic	None	0	1
41870	390374	ENSG00000173517.10	ENCODEHT000390374	PEAK1	ENCODEHT000390374	1	459	Known	Genomic	None	0	1
55532	390375	ENSG00000183569.17	ENCODEHT000390375	SERHL2	ENCODEHT000390375	12	1447	Known	NNC	None	1	0
41870	390376	ENSG00000173517.10	ENCODEHT000390376	PEAK1	ENCODEHT000390376	1	485	Known	Genomic	None	1	0
55532	390377	ENSG00000183569.17	ENCODEHT000390377	SERHL2	ENCODEHT000390377	11	1339	Known	NIC	None	0	1
55532	390378	ENSG00000183569.17	ENCODEHT000390378	SERHL2	ENCODEHT000390378	10	1197	Known	NNC	None	1	0
41870	390379	ENSG00000173517.10	ENCODEHT000390379	PEAK1	ENCODEHT000390379	1	1564	Known	Genomic	None	1	0
87337	390381	ENCODEHG000087337	ENCODEHT000390381	ENCODEHG000087337	ENCODEHT000390381	1	1430	Antisense	Antisense	None	1	0
55533	390382	ENSG00000182841.12	ENCODEHT000390382	RRP7BP	ENCODEHT000390382	9	1984	Known	NNC	None	1	0
55532	390383	ENSG00000183569.17	ENCODEHT000390383	SERHL2	ENCODEHT000390383	1	1391	Known	Genomic	None	1	0
41870	390384	ENSG00000173517.10	ENCODEHT000390384	PEAK1	ENCODEHT000390384	1	1329	Known	Genomic	None	0	1
41870	390385	ENSG00000173517.10	ENCODEHT000390385	PEAK1	ENCODEHT000390385	5	2353	Known	NNC	None	1	0
41870	390387	ENSG00000173517.10	ENCODEHT000390387	PEAK1	ENCODEHT000390387	4	965	Known	NNC	None	0	1
41870	390388	ENSG00000173517.10	ENCODEHT000390388	PEAK1	ENCODEHT000390388	4	401	Known	NNC	None	0	1
87338	390390	ENCODEHG000087338	ENCODEHT000390390	ENCODEHG000087338	ENCODEHT000390390	1	1521	Antisense	Antisense	None	1	0
16739	390391	ENSG00000113575.9	ENCODEHT000390391	PPP2CA	ENCODEHT000390391	8	1812	Known	NNC	None	0	1
55533	390393	ENSG00000182841.12	ENCODEHT000390393	RRP7BP	ENCODEHT000390393	8	1116	Known	NIC	None	0	1
22182	390394	ENSG00000075142.13	ENCODEHT000390394	SRI	ENCODEHT000390394	7	743	Known	ISM	Suffix	0	1
41870	390395	ENSG00000173517.10	ENCODEHT000390395	PEAK1	ENCODEHT000390395	1	2427	Known	Genomic	None	0	1
87339	390397	ENCODEHG000087339	ENCODEHT000390397	ENCODEHG000087339	ENCODEHT000390397	1	1017	Antisense	Antisense	None	0	1
87340	390398	ENCODEHG000087340	ENCODEHT000390398	ENCODEHG000087340	ENCODEHT000390398	1	620	Antisense	Antisense	None	0	1
87341	390399	ENCODEHG000087341	ENCODEHT000390399	ENCODEHG000087341	ENCODEHT000390399	1	1379	Antisense	Antisense	None	1	0
55533	390400	ENSG00000182841.12	ENCODEHT000390400	RRP7BP	ENCODEHT000390400	2	1771	Known	ISM	Suffix	1	0
87342	390401	ENCODEHG000087342	ENCODEHT000390401	ENCODEHG000087342	ENCODEHT000390401	1	1540	Antisense	Antisense	None	0	1
87343	390403	ENCODEHG000087343	ENCODEHT000390403	ENCODEHG000087343	ENCODEHT000390403	1	1104	Antisense	Antisense	None	0	1
87344	390404	ENCODEHG000087344	ENCODEHT000390404	ENCODEHG000087344	ENCODEHT000390404	1	1638	Antisense	Antisense	None	0	1
41870	390405	ENSG00000173517.10	ENCODEHT000390405	PEAK1	ENCODEHT000390405	1	1692	Known	Genomic	None	0	1
55533	390406	ENSG00000182841.12	ENCODEHT000390406	RRP7BP	ENCODEHT000390406	7	1185	Known	NIC	None	1	0
41873	390407	ENSG00000140382.14	ENCODEHT000390407	HMG20A	ENCODEHT000390407	9	1930	Known	ISM	Prefix	72	93
41873	390408	ENSG00000140382.14	ENCODEHT000390408	HMG20A	ENCODEHT000390408	1	240	Known	Genomic	None	0	2
87345	390409	ENCODEHG000087345	ENCODEHT000390409	ENCODEHG000087345	ENCODEHT000390409	1	1684	Intergenic	Intergenic	None	0	1
55536	390410	ENSG00000100227.17	ENCODEHT000390410	POLDIP3	ENCODEHT000390410	8	1695	Known	NNC	None	0	1
55536	390411	ENSG00000100227.17	ENCODEHT000390411	POLDIP3	ENCODEHT000390411	10	2162	Known	NIC	None	0	1
55536	390412	ENSG00000100227.17	ENCODEHT000390412	POLDIP3	ENCODEHT000390412	4	2512	Known	ISM	Suffix	2	0
55536	390414	ENSG00000100227.17	ENCODEHT000390414	POLDIP3	ENCODEHT000390414	7	2886	Known	ISM	Suffix	1	1
55536	390415	ENSG00000100227.17	ENCODEHT000390415	POLDIP3	ENCODEHT000390415	1	1295	Known	Genomic	None	15	13
44477	390416	ENSG00000168872.16	ENCODEHT000390416	DDX19A	ENCODEHT000390416	12	2854	Known	NNC	None	0	1
55536	390417	ENSG00000100227.17	ENCODEHT000390417	POLDIP3	ENCODEHT000390417	8	3129	Known	ISM	Suffix	1	3
41873	390418	ENSG00000140382.14	ENCODEHT000390418	HMG20A	ENCODEHT000390418	10	3969	Known	NNC	None	0	1
55536	390419	ENSG00000100227.17	ENCODEHT000390419	POLDIP3	ENCODEHT000390419	5	2703	Known	ISM	Both	7	3
995	390420	ENSG00000162511.7	ENCODEHT000390420	LAPTM5	ENCODEHT000390420	9	2180	Known	NNC	None	0	1
55536	390421	ENSG00000100227.17	ENCODEHT000390421	POLDIP3	ENCODEHT000390421	7	3042	Known	ISM	Suffix	4	2
44477	390422	ENSG00000168872.16	ENCODEHT000390422	DDX19A	ENCODEHT000390422	8	752	Known	NIC	None	1	0
14363	390423	ENSG00000145425.9	ENCODEHT000390423	RPS3A	ENCODEHT000390423	4	517	Known	ISM	Prefix	26	41
6500	390424	ENSG00000135624.15	ENCODEHT000390424	CCT7	ENCODEHT000390424	12	1798	Known	NNC	None	1	0
44477	390425	ENSG00000168872.16	ENCODEHT000390425	DDX19A	ENCODEHT000390425	13	2727	Known	NNC	None	1	0
6500	390431	ENSG00000135624.15	ENCODEHT000390431	CCT7	ENCODEHT000390431	12	1797	Known	NIC	None	1	0
41873	390432	ENSG00000140382.14	ENCODEHT000390432	HMG20A	ENCODEHT000390432	9	1436	Known	NNC	None	3	0
44475	390433	ENSG00000260537.2	ENCODEHT000390433	AC012184.2	ENCODEHT000390433	6	2154	Known	NNC	None	1	0
44477	390434	ENSG00000168872.16	ENCODEHT000390434	DDX19A	ENCODEHT000390434	12	2533	Known	NIC	None	0	1
55536	390435	ENSG00000100227.17	ENCODEHT000390435	POLDIP3	ENCODEHT000390435	3	2747	Known	NNC	None	1	0
39625	390436	ENSG00000198668.10	ENCODEHT000390436	CALM1	ENCODEHT000390436	8	1739	Known	NNC	None	0	1
16739	390439	ENSG00000113575.9	ENCODEHT000390439	PPP2CA	ENCODEHT000390439	4	1261	Known	NNC	None	0	1
55536	390441	ENSG00000100227.17	ENCODEHT000390441	POLDIP3	ENCODEHT000390441	6	1195	Known	NNC	None	1	0
55536	390443	ENSG00000100227.17	ENCODEHT000390443	POLDIP3	ENCODEHT000390443	2	1910	Known	NNC	None	1	0
32021	390444	ENSG00000254772.9	ENCODEHT000390444	EEF1G	ENCODEHT000390444	10	1485	Known	NIC	None	14	19
55536	390445	ENSG00000100227.17	ENCODEHT000390445	POLDIP3	ENCODEHT000390445	4	2635	Known	NIC	None	1	0
41873	390446	ENSG00000140382.14	ENCODEHT000390446	HMG20A	ENCODEHT000390446	9	1959	Known	ISM	Prefix	2	1
14363	390447	ENSG00000145425.9	ENCODEHT000390447	RPS3A	ENCODEHT000390447	4	521	Known	ISM	Prefix	1	0
6500	390448	ENSG00000135624.15	ENCODEHT000390448	CCT7	ENCODEHT000390448	11	1692	Known	NIC	None	1	0
55536	390449	ENSG00000100227.17	ENCODEHT000390449	POLDIP3	ENCODEHT000390449	7	3097	Known	NIC	None	1	0
41873	390451	ENSG00000140382.14	ENCODEHT000390451	HMG20A	ENCODEHT000390451	10	2452	Known	NIC	None	0	1
41873	390453	ENSG00000140382.14	ENCODEHT000390453	HMG20A	ENCODEHT000390453	7	1291	Known	ISM	Prefix	0	1
44477	390455	ENSG00000168872.16	ENCODEHT000390455	DDX19A	ENCODEHT000390455	9	2653	Known	ISM	Suffix	0	1
55536	390456	ENSG00000100227.17	ENCODEHT000390456	POLDIP3	ENCODEHT000390456	9	2201	Known	NNC	None	0	1
44477	390457	ENSG00000168872.16	ENCODEHT000390457	DDX19A	ENCODEHT000390457	1	1396	Known	Genomic	None	0	1
44477	390458	ENSG00000168872.16	ENCODEHT000390458	DDX19A	ENCODEHT000390458	5	727	Known	ISM	Suffix	0	1
44477	390460	ENSG00000168872.16	ENCODEHT000390460	DDX19A	ENCODEHT000390460	8	2534	Known	ISM	Suffix	12	17
16739	390461	ENSG00000113575.9	ENCODEHT000390461	PPP2CA	ENCODEHT000390461	6	1786	Known	NIC	None	0	1
55536	390462	ENSG00000100227.17	ENCODEHT000390462	POLDIP3	ENCODEHT000390462	10	3472	Known	NNC	None	0	3
41873	390463	ENSG00000140382.14	ENCODEHT000390463	HMG20A	ENCODEHT000390463	10	1533	Known	ISM	Prefix	2	3
55536	390464	ENSG00000100227.17	ENCODEHT000390464	POLDIP3	ENCODEHT000390464	8	3288	Known	NIC	None	1	1
55536	390465	ENSG00000100227.17	ENCODEHT000390465	POLDIP3	ENCODEHT000390465	10	3454	Known	NIC	None	0	1
55536	390466	ENSG00000100227.17	ENCODEHT000390466	POLDIP3	ENCODEHT000390466	5	2415	Known	NNC	None	0	1
41873	390467	ENSG00000140382.14	ENCODEHT000390467	HMG20A	ENCODEHT000390467	5	651	Known	ISM	Prefix	0	2
44477	390468	ENSG00000168872.16	ENCODEHT000390468	DDX19A	ENCODEHT000390468	2	1484	Known	ISM	Both	0	1
55536	390469	ENSG00000100227.17	ENCODEHT000390469	POLDIP3	ENCODEHT000390469	9	3333	Known	NNC	None	3	0
41873	390471	ENSG00000140382.14	ENCODEHT000390471	HMG20A	ENCODEHT000390471	8	2104	Known	NIC	None	1	2
55536	390472	ENSG00000100227.17	ENCODEHT000390472	POLDIP3	ENCODEHT000390472	9	3385	Known	NIC	None	1	0
14363	390473	ENSG00000145425.9	ENCODEHT000390473	RPS3A	ENCODEHT000390473	6	854	Known	NNC	None	1	0
41873	390474	ENSG00000140382.14	ENCODEHT000390474	HMG20A	ENCODEHT000390474	2	2023	Known	ISM	Prefix	1	0
44477	390475	ENSG00000168872.16	ENCODEHT000390475	DDX19A	ENCODEHT000390475	1	1479	Known	Genomic	None	0	1
22182	390477	ENSG00000075142.13	ENCODEHT000390477	SRI	ENCODEHT000390477	9	934	Known	NNC	None	0	1
44477	390478	ENSG00000168872.16	ENCODEHT000390478	DDX19A	ENCODEHT000390478	7	2441	Known	ISM	Suffix	1	1
44477	390480	ENSG00000168872.16	ENCODEHT000390480	DDX19A	ENCODEHT000390480	6	2278	Known	ISM	Suffix	1	2
50090	390481	ENSG00000167461.11	ENCODEHT000390481	RAB8A	ENCODEHT000390481	8	1833	Known	NIC	None	1	0
41873	390482	ENSG00000140382.14	ENCODEHT000390482	HMG20A	ENCODEHT000390482	10	2388	Known	NNC	None	0	1
55536	390483	ENSG00000100227.17	ENCODEHT000390483	POLDIP3	ENCODEHT000390483	3	2444	Known	ISM	Suffix	0	1
41873	390484	ENSG00000140382.14	ENCODEHT000390484	HMG20A	ENCODEHT000390484	10	3784	Known	NNC	None	0	1
44477	390486	ENSG00000168872.16	ENCODEHT000390486	DDX19A	ENCODEHT000390486	4	2045	Known	ISM	Suffix	1	2
44477	390488	ENSG00000168872.16	ENCODEHT000390488	DDX19A	ENCODEHT000390488	3	1807	Known	ISM	Suffix	0	1
55536	390489	ENSG00000100227.17	ENCODEHT000390489	POLDIP3	ENCODEHT000390489	10	3256	Known	NIC	None	1	1
41873	390490	ENSG00000140382.14	ENCODEHT000390490	HMG20A	ENCODEHT000390490	9	2359	Known	NIC	None	1	1
44477	390492	ENSG00000168872.16	ENCODEHT000390492	DDX19A	ENCODEHT000390492	2	1644	Known	ISM	Suffix	0	2
6500	390493	ENSG00000135624.15	ENCODEHT000390493	CCT7	ENCODEHT000390493	11	1686	Known	NIC	None	0	1
995	390494	ENSG00000162511.7	ENCODEHT000390494	LAPTM5	ENCODEHT000390494	8	2499	Known	NNC	None	0	1
55536	390495	ENSG00000100227.17	ENCODEHT000390495	POLDIP3	ENCODEHT000390495	2	1499	Known	ISM	Suffix	0	1
55536	390496	ENSG00000100227.17	ENCODEHT000390496	POLDIP3	ENCODEHT000390496	11	1928	Known	NIC	None	0	1
44477	390497	ENSG00000168872.16	ENCODEHT000390497	DDX19A	ENCODEHT000390497	1	1459	Known	ISM	None	1	0
55536	390498	ENSG00000100227.17	ENCODEHT000390498	POLDIP3	ENCODEHT000390498	8	3225	Known	NIC	None	0	1
55536	390499	ENSG00000100227.17	ENCODEHT000390499	POLDIP3	ENCODEHT000390499	10	3259	Known	NIC	None	0	1
10204	390500	ENSG00000145050.16	ENCODEHT000390500	MANF	ENCODEHT000390500	5	1372	Known	NNC	None	0	1
10204	390501	ENSG00000145050.16	ENCODEHT000390501	MANF	ENCODEHT000390501	1	839	Known	Genomic	None	1	1
6500	390504	ENSG00000135624.15	ENCODEHT000390504	CCT7	ENCODEHT000390504	10	2994	Known	NIC	None	0	1
87347	390509	ENCODEHG000087347	ENCODEHT000390509	ENCODEHG000087347	ENCODEHT000390509	1	1493	Antisense	Antisense	None	1	1
14363	390510	ENSG00000145425.9	ENCODEHT000390510	RPS3A	ENCODEHT000390510	5	1965	Known	NIC	None	14	10
41873	390516	ENSG00000140382.14	ENCODEHT000390516	HMG20A	ENCODEHT000390516	9	1395	Known	NNC	None	0	1
87348	390517	ENCODEHG000087348	ENCODEHT000390517	ENCODEHG000087348	ENCODEHT000390517	1	2922	Antisense	Antisense	None	1	0
41873	390518	ENSG00000140382.14	ENCODEHT000390518	HMG20A	ENCODEHT000390518	11	1921	Known	NNC	None	0	1
87349	390519	ENCODEHG000087349	ENCODEHT000390519	ENCODEHG000087349	ENCODEHT000390519	2	3213	Antisense	Antisense	None	0	1
87350	390520	ENCODEHG000087350	ENCODEHT000390520	ENCODEHG000087350	ENCODEHT000390520	1	761	Antisense	Antisense	None	0	1
16739	390521	ENSG00000113575.9	ENCODEHT000390521	PPP2CA	ENCODEHT000390521	1	1439	Known	Genomic	None	0	2
87351	390522	ENCODEHG000087351	ENCODEHT000390522	ENCODEHG000087351	ENCODEHT000390522	1	308	Antisense	Antisense	None	1	7
87349	390523	ENCODEHG000087349	ENCODEHT000390523	ENCODEHG000087349	ENCODEHT000390523	1	1410	Antisense	Genomic	None	1	1
6500	390524	ENSG00000135624.15	ENCODEHT000390524	CCT7	ENCODEHT000390524	13	1918	Known	NNC	None	0	1
16739	390525	ENSG00000113575.9	ENCODEHT000390525	PPP2CA	ENCODEHT000390525	2	1473	Known	ISM	Prefix	0	3
87352	390527	ENCODEHG000087352	ENCODEHT000390527	ENCODEHG000087352	ENCODEHT000390527	1	337	Antisense	Antisense	None	2	0
41873	390528	ENSG00000140382.14	ENCODEHT000390528	HMG20A	ENCODEHT000390528	1	2557	Known	Genomic	None	1	0
87353	390529	ENCODEHG000087353	ENCODEHT000390529	ENCODEHG000087353	ENCODEHT000390529	1	1660	Antisense	Antisense	None	0	1
44480	390530	ENSG00000260111.1	ENCODEHT000390530	AC012184.1	ENCODEHT000390530	1	1264	Known	Genomic	None	0	2
44479	390532	ENSG00000157350.12	ENCODEHT000390532	ST3GAL2	ENCODEHT000390532	1	476	Known	Genomic	None	3	2
16740	390533	ENSG00000273345.5	ENCODEHT000390533	AC104109.4	ENCODEHT000390533	1	1869	Known	Genomic	None	1	0
87354	390536	ENCODEHG000087354	ENCODEHT000390536	ENCODEHG000087354	ENCODEHT000390536	2	1543	Antisense	Antisense	None	1	0
87354	390539	ENCODEHG000087354	ENCODEHT000390539	ENCODEHG000087354	ENCODEHT000390539	1	1070	Antisense	ISM	None	0	1
16744	390540	ENSG00000006837.11	ENCODEHT000390540	CDKL3	ENCODEHT000390540	11	1561	Known	NNC	None	1	0
16744	390541	ENSG00000006837.11	ENCODEHT000390541	CDKL3	ENCODEHT000390541	4	584	Known	NIC	None	0	1
87355	390542	ENCODEHG000087355	ENCODEHT000390542	ENCODEHG000087355	ENCODEHT000390542	1	1114	Antisense	Antisense	None	2	0
16744	390543	ENSG00000006837.11	ENCODEHT000390543	CDKL3	ENCODEHT000390543	7	1161	Known	NIC	None	0	1
16744	390545	ENSG00000006837.11	ENCODEHT000390545	CDKL3	ENCODEHT000390545	14	2030	Known	NNC	None	0	1
16744	390546	ENSG00000006837.11	ENCODEHT000390546	CDKL3	ENCODEHT000390546	6	1096	Known	NIC	None	1	0
87356	390548	ENCODEHG000087356	ENCODEHT000390548	ENCODEHG000087356	ENCODEHT000390548	1	1710	Antisense	Antisense	None	0	2
16744	390549	ENSG00000006837.11	ENCODEHT000390549	CDKL3	ENCODEHT000390549	6	1031	Known	NIC	None	1	0
16740	390552	ENSG00000273345.5	ENCODEHT000390552	AC104109.4	ENCODEHT000390552	6	1006	Known	ISM	Prefix	0	1
16744	390553	ENSG00000006837.11	ENCODEHT000390553	CDKL3	ENCODEHT000390553	8	1383	Known	NNC	None	1	0
16744	390557	ENSG00000006837.11	ENCODEHT000390557	CDKL3	ENCODEHT000390557	1	777	Known	Genomic	None	0	1
16744	390560	ENSG00000006837.11	ENCODEHT000390560	CDKL3	ENCODEHT000390560	5	810	Known	NNC	None	0	1
41873	390561	ENSG00000140382.14	ENCODEHT000390561	HMG20A	ENCODEHT000390561	6	1914	Known	ISM	Both	1	0
16744	390562	ENSG00000006837.11	ENCODEHT000390562	CDKL3	ENCODEHT000390562	1	990	Known	Genomic	None	0	1
16744	390564	ENSG00000006837.11	ENCODEHT000390564	CDKL3	ENCODEHT000390564	3	1716	Known	NIC	None	0	1
41873	390567	ENSG00000140382.14	ENCODEHT000390567	HMG20A	ENCODEHT000390567	3	1571	Known	ISM	Suffix	0	2
22182	390568	ENSG00000075142.13	ENCODEHT000390568	SRI	ENCODEHT000390568	7	762	Known	ISM	Suffix	0	1
16744	390569	ENSG00000006837.11	ENCODEHT000390569	CDKL3	ENCODEHT000390569	2	1343	Known	ISM	Prefix	1	0
16744	390570	ENSG00000006837.11	ENCODEHT000390570	CDKL3	ENCODEHT000390570	1	1631	Known	Genomic	None	0	4
44479	390571	ENSG00000157350.12	ENCODEHT000390571	ST3GAL2	ENCODEHT000390571	5	2968	Known	ISM	Suffix	2	0
87358	390575	ENCODEHG000087358	ENCODEHT000390575	ENCODEHG000087358	ENCODEHT000390575	1	98	Antisense	Antisense	None	0	1
41873	390576	ENSG00000140382.14	ENCODEHT000390576	HMG20A	ENCODEHT000390576	2	2773	Known	ISM	Suffix	1	0
87359	390582	ENCODEHG000087359	ENCODEHT000390582	ENCODEHG000087359	ENCODEHT000390582	1	1008	Antisense	Antisense	None	12	15
55536	390584	ENSG00000100227.17	ENCODEHT000390584	POLDIP3	ENCODEHT000390584	9	1212	Known	NNC	None	1	0
44479	390586	ENSG00000157350.12	ENCODEHT000390586	ST3GAL2	ENCODEHT000390586	3	2097	Known	ISM	Suffix	1	0
55536	390588	ENSG00000100227.17	ENCODEHT000390588	POLDIP3	ENCODEHT000390588	9	1253	Known	NNC	None	0	1
44479	390589	ENSG00000157350.12	ENCODEHT000390589	ST3GAL2	ENCODEHT000390589	1	1266	Known	Genomic	None	1	0
6500	390590	ENSG00000135624.15	ENCODEHT000390590	CCT7	ENCODEHT000390590	12	1804	Known	NNC	None	1	1
16745	390591	ENSG00000119048.7	ENCODEHT000390591	UBE2B	ENCODEHT000390591	7	672	Known	NNC	None	0	1
16745	390592	ENSG00000119048.7	ENCODEHT000390592	UBE2B	ENCODEHT000390592	5	779	Known	NIC	None	1	0
87360	390594	ENCODEHG000087360	ENCODEHT000390594	ENCODEHG000087360	ENCODEHT000390594	1	1788	Intergenic	Intergenic	None	0	1
87361	390596	ENCODEHG000087361	ENCODEHT000390596	ENCODEHG000087361	ENCODEHT000390596	1	1797	Intergenic	Intergenic	None	1	0
6500	390598	ENSG00000135624.15	ENCODEHT000390598	CCT7	ENCODEHT000390598	10	1518	Known	NNC	None	1	0
41889	390599	ENSG00000167202.11	ENCODEHT000390599	TBC1D2B	ENCODEHT000390599	5	4290	Known	ISM	Suffix	1	1
41889	390600	ENSG00000167202.11	ENCODEHT000390600	TBC1D2B	ENCODEHT000390600	14	2934	Known	NNC	None	0	1
41889	390601	ENSG00000167202.11	ENCODEHT000390601	TBC1D2B	ENCODEHT000390601	13	2574	Known	ISM	Suffix	1	0
16745	390602	ENSG00000119048.7	ENCODEHT000390602	UBE2B	ENCODEHT000390602	4	335	Known	ISM	Prefix	1	0
44479	390603	ENSG00000157350.12	ENCODEHT000390603	ST3GAL2	ENCODEHT000390603	7	2235	Known	NNC	None	1	0
14363	390604	ENSG00000145425.9	ENCODEHT000390604	RPS3A	ENCODEHT000390604	4	2735	Known	ISM	Suffix	1	1
55536	390615	ENSG00000100227.17	ENCODEHT000390615	POLDIP3	ENCODEHT000390615	8	1246	Known	NNC	None	1	0
55536	390616	ENSG00000100227.17	ENCODEHT000390616	POLDIP3	ENCODEHT000390616	9	1166	Known	NNC	None	0	1
41889	390617	ENSG00000167202.11	ENCODEHT000390617	TBC1D2B	ENCODEHT000390617	11	3752	Known	ISM	Suffix	1	0
55536	390619	ENSG00000100227.17	ENCODEHT000390619	POLDIP3	ENCODEHT000390619	5	748	Known	ISM	Prefix	1	0
41889	390621	ENSG00000167202.11	ENCODEHT000390621	TBC1D2B	ENCODEHT000390621	3	2038	Known	ISM	Suffix	0	1
41889	390622	ENSG00000167202.11	ENCODEHT000390622	TBC1D2B	ENCODEHT000390622	8	1712	Known	ISM	Suffix	0	1
55536	390623	ENSG00000100227.17	ENCODEHT000390623	POLDIP3	ENCODEHT000390623	2	1270	Known	ISM	Prefix	0	2
41889	390625	ENSG00000167202.11	ENCODEHT000390625	TBC1D2B	ENCODEHT000390625	3	1622	Known	ISM	Both	1	1
44480	390626	ENSG00000260111.1	ENCODEHT000390626	AC012184.1	ENCODEHT000390626	1	1124	Known	Genomic	None	1	0
55536	390627	ENSG00000100227.17	ENCODEHT000390627	POLDIP3	ENCODEHT000390627	3	403	Known	NNC	None	1	0
44480	390628	ENSG00000260111.1	ENCODEHT000390628	AC012184.1	ENCODEHT000390628	1	595	Known	Genomic	None	0	1
41889	390629	ENSG00000167202.11	ENCODEHT000390629	TBC1D2B	ENCODEHT000390629	1	1098	Known	Genomic	None	1	1
41889	390631	ENSG00000167202.11	ENCODEHT000390631	TBC1D2B	ENCODEHT000390631	13	3280	Known	NNC	None	0	1
44480	390632	ENSG00000260111.1	ENCODEHT000390632	AC012184.1	ENCODEHT000390632	1	3076	Known	Genomic	None	3	4
41889	390634	ENSG00000167202.11	ENCODEHT000390634	TBC1D2B	ENCODEHT000390634	13	3542	Known	NIC	None	0	1
41889	390635	ENSG00000167202.11	ENCODEHT000390635	TBC1D2B	ENCODEHT000390635	10	2126	Known	ISM	Prefix	0	1
55539	390636	ENSG00000100243.20	ENCODEHT000390636	CYB5R3	ENCODEHT000390636	1	937	Known	Genomic	None	13	4
87363	390638	ENCODEHG000087363	ENCODEHT000390638	ENCODEHG000087363	ENCODEHT000390638	1	104	Antisense	Antisense	None	1	0
87364	390639	ENCODEHG000087364	ENCODEHT000390639	ENCODEHG000087364	ENCODEHT000390639	1	1188	Antisense	Antisense	None	0	1
87365	390640	ENCODEHG000087365	ENCODEHT000390640	ENCODEHG000087365	ENCODEHT000390640	1	2309	Antisense	Antisense	None	1	1
41889	390642	ENSG00000167202.11	ENCODEHT000390642	TBC1D2B	ENCODEHT000390642	2	2320	Known	ISM	Prefix	1	0
87366	390645	ENCODEHG000087366	ENCODEHT000390645	ENCODEHG000087366	ENCODEHT000390645	1	2055	Antisense	Antisense	None	1	0
41889	390647	ENSG00000167202.11	ENCODEHT000390647	TBC1D2B	ENCODEHT000390647	1	1069	Known	Genomic	None	0	1
44479	390648	ENSG00000157350.12	ENCODEHT000390648	ST3GAL2	ENCODEHT000390648	1	549	Known	Genomic	None	1	0
44479	390650	ENSG00000157350.12	ENCODEHT000390650	ST3GAL2	ENCODEHT000390650	1	2369	Known	Genomic	None	2	3
41889	390651	ENSG00000167202.11	ENCODEHT000390651	TBC1D2B	ENCODEHT000390651	6	2895	Known	ISM	Prefix	3	0
41889	390652	ENSG00000167202.11	ENCODEHT000390652	TBC1D2B	ENCODEHT000390652	1	1809	Known	ISM	None	1	0
87367	390654	ENCODEHG000087367	ENCODEHT000390654	ENCODEHG000087367	ENCODEHT000390654	1	660	Antisense	Antisense	None	1	0
87368	390656	ENCODEHG000087368	ENCODEHT000390656	ENCODEHG000087368	ENCODEHT000390656	1	1666	Antisense	Antisense	None	1	0
87370	390659	ENCODEHG000087370	ENCODEHT000390659	ENCODEHG000087370	ENCODEHT000390659	1	1235	Antisense	Antisense	None	1	0
41889	390661	ENSG00000167202.11	ENCODEHT000390661	TBC1D2B	ENCODEHT000390661	3	1460	Known	NIC	None	0	1
87371	390664	ENCODEHG000087371	ENCODEHT000390664	ENCODEHG000087371	ENCODEHT000390664	1	1574	Antisense	Antisense	None	0	1
10206	390668	ENSG00000145041.15	ENCODEHT000390668	DCAF1	ENCODEHT000390668	1	3647	Known	Genomic	None	4	4
6500	390669	ENSG00000135624.15	ENCODEHT000390669	CCT7	ENCODEHT000390669	10	3179	Known	NIC	None	0	1
41889	390670	ENSG00000167202.11	ENCODEHT000390670	TBC1D2B	ENCODEHT000390670	1	2311	Known	Genomic	None	0	1
87372	390673	ENCODEHG000087372	ENCODEHT000390673	ENCODEHG000087372	ENCODEHT000390673	1	2895	Antisense	Antisense	None	3	2
41889	390678	ENSG00000167202.11	ENCODEHT000390678	TBC1D2B	ENCODEHT000390678	1	707	Known	Genomic	None	1	1
44483	390679	ENSG00000157353.16	ENCODEHT000390679	FUK	ENCODEHT000390679	1	1428	Known	Genomic	None	1	0
87373	390681	ENCODEHG000087373	ENCODEHT000390681	ENCODEHG000087373	ENCODEHT000390681	1	910	Antisense	Antisense	None	0	1
55890	390695	ENSG00000205542.10	ENCODEHT000390695	TMSB4X	ENCODEHT000390695	2	615	Known	ISM	Suffix	0	2
87374	390698	ENCODEHG000087374	ENCODEHT000390698	ENCODEHG000087374	ENCODEHT000390698	1	890	Antisense	Antisense	None	0	2
16745	390702	ENSG00000119048.7	ENCODEHT000390702	UBE2B	ENCODEHT000390702	1	559	Known	ISM	None	0	1
46462	390703	ENSG00000108298.11	ENCODEHT000390703	RPL19	ENCODEHT000390703	6	694	Known	NIC	None	3	4
10206	390709	ENSG00000145041.15	ENCODEHT000390709	DCAF1	ENCODEHT000390709	3	1566	Known	NNC	None	0	1
10206	390710	ENSG00000145041.15	ENCODEHT000390710	DCAF1	ENCODEHT000390710	13	2996	Known	NNC	None	1	0
10206	390712	ENSG00000145041.15	ENCODEHT000390712	DCAF1	ENCODEHT000390712	3	1604	Known	ISM	Suffix	1	0
10206	390718	ENSG00000145041.15	ENCODEHT000390718	DCAF1	ENCODEHT000390718	13	2015	Known	NIC	None	1	0
10206	390721	ENSG00000145041.15	ENCODEHT000390721	DCAF1	ENCODEHT000390721	12	2878	Known	ISM	Both	0	1
44483	390722	ENSG00000157353.16	ENCODEHT000390722	FUK	ENCODEHT000390722	4	1207	Known	ISM	Suffix	1	0
16745	390725	ENSG00000119048.7	ENCODEHT000390725	UBE2B	ENCODEHT000390725	1	1210	Known	Genomic	None	0	1
41893	390727	ENSG00000136425.13	ENCODEHT000390727	CIB2	ENCODEHT000390727	1	160	Known	Genomic	None	0	1
44483	390728	ENSG00000157353.16	ENCODEHT000390728	FUK	ENCODEHT000390728	2	919	Known	ISM	Suffix	1	1
41894	390732	ENSG00000166411.13	ENCODEHT000390732	IDH3A	ENCODEHT000390732	1	1089	Known	Genomic	None	0	3
10206	390735	ENSG00000145041.15	ENCODEHT000390735	DCAF1	ENCODEHT000390735	11	2513	Known	ISM	Both	9	8
10206	390737	ENSG00000145041.15	ENCODEHT000390737	DCAF1	ENCODEHT000390737	1	986	Known	ISM	None	1	3
41894	390738	ENSG00000166411.13	ENCODEHT000390738	IDH3A	ENCODEHT000390738	11	2679	Known	NNC	None	5	4
10206	390739	ENSG00000145041.15	ENCODEHT000390739	DCAF1	ENCODEHT000390739	2	1239	Known	ISM	Both	0	2
16748	390740	ENSG00000237190.3	ENCODEHT000390740	CDKN2AIPNL	ENCODEHT000390740	1	840	Known	ISM	None	1	2
10206	390741	ENSG00000145041.15	ENCODEHT000390741	DCAF1	ENCODEHT000390741	6	2195	Known	ISM	Suffix	1	0
10206	390744	ENSG00000145041.15	ENCODEHT000390744	DCAF1	ENCODEHT000390744	10	2215	Known	ISM	Suffix	1	6
44484	390745	ENSG00000103051.18	ENCODEHT000390745	COG4	ENCODEHT000390745	19	2720	Known	NNC	None	0	1
50090	390747	ENSG00000167461.11	ENCODEHT000390747	RAB8A	ENCODEHT000390747	9	1963	Known	NIC	None	1	1
44484	390749	ENSG00000103051.18	ENCODEHT000390749	COG4	ENCODEHT000390749	18	2586	Known	ISM	Suffix	4	0
10206	390751	ENSG00000145041.15	ENCODEHT000390751	DCAF1	ENCODEHT000390751	8	1933	Known	ISM	Suffix	0	2
41894	390752	ENSG00000166411.13	ENCODEHT000390752	IDH3A	ENCODEHT000390752	11	2658	Known	NIC	None	31	38
995	390753	ENSG00000162511.7	ENCODEHT000390753	LAPTM5	ENCODEHT000390753	8	2228	Known	NNC	None	1	0
44484	390754	ENSG00000103051.18	ENCODEHT000390754	COG4	ENCODEHT000390754	1	299	Known	Genomic	None	1	0
10206	390757	ENSG00000145041.15	ENCODEHT000390757	DCAF1	ENCODEHT000390757	7	1680	Known	NIC	None	0	1
41894	390758	ENSG00000166411.13	ENCODEHT000390758	IDH3A	ENCODEHT000390758	11	2657	Known	NIC	None	5	8
32021	390760	ENSG00000254772.9	ENCODEHT000390760	EEF1G	ENCODEHT000390760	9	1352	Known	NNC	None	1	0
10206	390762	ENSG00000145041.15	ENCODEHT000390762	DCAF1	ENCODEHT000390762	11	2495	Known	NNC	None	1	0
44484	390763	ENSG00000103051.18	ENCODEHT000390763	COG4	ENCODEHT000390763	17	2573	Known	NNC	None	0	1
41894	390765	ENSG00000166411.13	ENCODEHT000390765	IDH3A	ENCODEHT000390765	11	2678	Known	NNC	None	1	0
44484	390766	ENSG00000103051.18	ENCODEHT000390766	COG4	ENCODEHT000390766	18	2703	Known	NIC	None	1	1
44484	390767	ENSG00000103051.18	ENCODEHT000390767	COG4	ENCODEHT000390767	19	2961	Known	NNC	None	0	1
44484	390768	ENSG00000103051.18	ENCODEHT000390768	COG4	ENCODEHT000390768	19	2754	Known	NIC	None	1	2
44484	390774	ENSG00000103051.18	ENCODEHT000390774	COG4	ENCODEHT000390774	12	2102	Known	ISM	Suffix	1	1
87377	390775	ENCODEHG000087377	ENCODEHT000390775	ENCODEHG000087377	ENCODEHT000390775	1	828	Antisense	Antisense	None	0	1
44484	390777	ENSG00000103051.18	ENCODEHT000390777	COG4	ENCODEHT000390777	9	1497	Known	ISM	Suffix	0	2
10206	390778	ENSG00000145041.15	ENCODEHT000390778	DCAF1	ENCODEHT000390778	17	3870	Known	ISM	None	1	0
10206	390780	ENSG00000145041.15	ENCODEHT000390780	DCAF1	ENCODEHT000390780	7	1293	Known	ISM	Suffix	0	1
44484	390781	ENSG00000103051.18	ENCODEHT000390781	COG4	ENCODEHT000390781	8	1271	Known	ISM	Suffix	0	1
41894	390783	ENSG00000166411.13	ENCODEHT000390783	IDH3A	ENCODEHT000390783	11	2646	Known	NNC	None	0	1
6500	390784	ENSG00000135624.15	ENCODEHT000390784	CCT7	ENCODEHT000390784	13	1858	Known	NNC	None	1	0
32021	390786	ENSG00000254772.9	ENCODEHT000390786	EEF1G	ENCODEHT000390786	9	1380	Known	NIC	None	1	1
44484	390787	ENSG00000103051.18	ENCODEHT000390787	COG4	ENCODEHT000390787	18	2686	Known	NIC	None	1	0
87378	390791	ENCODEHG000087378	ENCODEHT000390791	ENCODEHG000087378	ENCODEHT000390791	1	2246	Antisense	Antisense	None	1	1
44484	390792	ENSG00000103051.18	ENCODEHT000390792	COG4	ENCODEHT000390792	11	1748	Known	ISM	Suffix	1	1
41894	390793	ENSG00000166411.13	ENCODEHT000390793	IDH3A	ENCODEHT000390793	12	2042	Known	NIC	None	0	3
87379	390794	ENCODEHG000087379	ENCODEHT000390794	ENCODEHG000087379	ENCODEHT000390794	1	3768	Antisense	Antisense	None	1	6
995	390795	ENSG00000162511.7	ENCODEHT000390795	LAPTM5	ENCODEHT000390795	8	2218	Known	NIC	None	2	0
44484	390796	ENSG00000103051.18	ENCODEHT000390796	COG4	ENCODEHT000390796	14	2071	Known	ISM	Suffix	1	1
87380	390797	ENCODEHG000087380	ENCODEHT000390797	ENCODEHG000087380	ENCODEHT000390797	1	1003	Antisense	Antisense	None	0	1
22182	390799	ENSG00000075142.13	ENCODEHT000390799	SRI	ENCODEHT000390799	8	798	Known	NIC	None	1	0
10206	390800	ENSG00000145041.15	ENCODEHT000390800	DCAF1	ENCODEHT000390800	12	2332	Known	NNC	None	0	1
41894	390801	ENSG00000166411.13	ENCODEHT000390801	IDH3A	ENCODEHT000390801	11	3092	Known	NIC	None	1	0
87381	390802	ENCODEHG000087381	ENCODEHT000390802	ENCODEHG000087381	ENCODEHT000390802	1	1341	Antisense	Antisense	None	3	6
44484	390804	ENSG00000103051.18	ENCODEHT000390804	COG4	ENCODEHT000390804	6	1290	Known	NNC	None	1	1
10206	390806	ENSG00000145041.15	ENCODEHT000390806	DCAF1	ENCODEHT000390806	8	823	Known	ISM	Prefix	0	1
87382	390807	ENCODEHG000087382	ENCODEHT000390807	ENCODEHG000087382	ENCODEHT000390807	1	1058	Antisense	Antisense	None	0	4
87383	390808	ENCODEHG000087383	ENCODEHT000390808	ENCODEHG000087383	ENCODEHT000390808	1	2468	Antisense	Antisense	None	0	1
39625	390809	ENSG00000198668.10	ENCODEHT000390809	CALM1	ENCODEHT000390809	6	712	Known	NNC	None	0	1
87384	390810	ENCODEHG000087384	ENCODEHT000390810	ENCODEHG000087384	ENCODEHT000390810	1	417	Antisense	Antisense	None	0	1
41894	390812	ENSG00000166411.13	ENCODEHT000390812	IDH3A	ENCODEHT000390812	11	2678	Known	NIC	None	3	4
87385	390813	ENCODEHG000087385	ENCODEHT000390813	ENCODEHG000087385	ENCODEHT000390813	1	751	Antisense	Antisense	None	0	1
87386	390814	ENCODEHG000087386	ENCODEHT000390814	ENCODEHG000087386	ENCODEHT000390814	1	2542	Antisense	Antisense	None	1	1
44484	390815	ENSG00000103051.18	ENCODEHT000390815	COG4	ENCODEHT000390815	19	2767	Known	NIC	None	2	1
87387	390816	ENCODEHG000087387	ENCODEHT000390816	ENCODEHG000087387	ENCODEHT000390816	2	553	Antisense	Antisense	None	0	1
87387	390817	ENCODEHG000087387	ENCODEHT000390817	ENCODEHG000087387	ENCODEHT000390817	1	1468	Antisense	Genomic	None	0	1
87387	390818	ENCODEHG000087387	ENCODEHT000390818	ENCODEHG000087387	ENCODEHT000390818	1	1963	Antisense	Genomic	None	1	5
32021	390819	ENSG00000254772.9	ENCODEHT000390819	EEF1G	ENCODEHT000390819	9	1365	Known	NNC	None	0	1
87388	390820	ENCODEHG000087388	ENCODEHT000390820	ENCODEHG000087388	ENCODEHT000390820	1	2391	Intergenic	Intergenic	None	1	0
32021	390822	ENSG00000254772.9	ENCODEHT000390822	EEF1G	ENCODEHT000390822	10	1406	Known	NNC	None	4	4
41894	390823	ENSG00000166411.13	ENCODEHT000390823	IDH3A	ENCODEHT000390823	11	2674	Known	NNC	None	1	0
87390	390824	ENCODEHG000087390	ENCODEHT000390824	ENCODEHG000087390	ENCODEHT000390824	1	1233	Antisense	Antisense	None	1	0
44484	390825	ENSG00000103051.18	ENCODEHT000390825	COG4	ENCODEHT000390825	13	2784	Known	NIC	None	1	0
87391	390826	ENCODEHG000087391	ENCODEHT000390826	ENCODEHG000087391	ENCODEHT000390826	1	1188	Antisense	Antisense	None	0	1
87392	390827	ENCODEHG000087392	ENCODEHT000390827	ENCODEHG000087392	ENCODEHT000390827	1	1022	Antisense	Antisense	None	1	0
41894	390828	ENSG00000166411.13	ENCODEHT000390828	IDH3A	ENCODEHT000390828	12	1974	Known	NNC	None	1	0
39625	390829	ENSG00000198668.10	ENCODEHT000390829	CALM1	ENCODEHT000390829	7	1274	Known	NIC	None	0	1
87393	390830	ENCODEHG000087393	ENCODEHT000390830	ENCODEHG000087393	ENCODEHT000390830	1	1147	Antisense	Antisense	None	1	0
87394	390831	ENCODEHG000087394	ENCODEHT000390831	ENCODEHG000087394	ENCODEHT000390831	1	929	Antisense	Antisense	None	3	3
87395	390832	ENCODEHG000087395	ENCODEHT000390832	ENCODEHG000087395	ENCODEHT000390832	1	2561	Antisense	Antisense	None	1	0
87396	390833	ENCODEHG000087396	ENCODEHT000390833	ENCODEHG000087396	ENCODEHT000390833	1	613	Antisense	Antisense	None	1	0
87397	390834	ENCODEHG000087397	ENCODEHT000390834	ENCODEHG000087397	ENCODEHT000390834	1	1173	Antisense	Antisense	None	0	2
32021	390835	ENSG00000254772.9	ENCODEHT000390835	EEF1G	ENCODEHT000390835	10	1405	Known	NIC	None	3	4
87398	390836	ENCODEHG000087398	ENCODEHT000390836	ENCODEHG000087398	ENCODEHT000390836	1	731	Antisense	Antisense	None	0	1
87399	390837	ENCODEHG000087399	ENCODEHT000390837	ENCODEHG000087399	ENCODEHT000390837	1	2398	Antisense	Antisense	None	0	1
44484	390838	ENSG00000103051.18	ENCODEHT000390838	COG4	ENCODEHT000390838	19	2754	Known	NIC	None	5	1
87400	390839	ENCODEHG000087400	ENCODEHT000390839	ENCODEHG000087400	ENCODEHT000390839	1	3196	Antisense	Antisense	None	1	3
44484	390840	ENSG00000103051.18	ENCODEHT000390840	COG4	ENCODEHT000390840	12	2047	Known	ISM	Suffix	1	0
87401	390841	ENCODEHG000087401	ENCODEHT000390841	ENCODEHG000087401	ENCODEHT000390841	1	1206	Antisense	Antisense	None	0	2
44484	390842	ENSG00000103051.18	ENCODEHT000390842	COG4	ENCODEHT000390842	20	2909	Known	NNC	None	1	0
10207	390843	ENSG00000164080.13	ENCODEHT000390843	RAD54L2	ENCODEHT000390843	14	3436	Known	ISM	Suffix	1	0
44484	390844	ENSG00000103051.18	ENCODEHT000390844	COG4	ENCODEHT000390844	14	3030	Known	ISM	Suffix	1	0
10207	390845	ENSG00000164080.13	ENCODEHT000390845	RAD54L2	ENCODEHT000390845	7	2611	Known	ISM	None	1	0
10207	390846	ENSG00000164080.13	ENCODEHT000390846	RAD54L2	ENCODEHT000390846	9	2347	Known	ISM	Suffix	1	0
87402	390847	ENCODEHG000087402	ENCODEHT000390847	ENCODEHG000087402	ENCODEHT000390847	1	822	Antisense	Antisense	None	0	1
10207	390848	ENSG00000164080.13	ENCODEHT000390848	RAD54L2	ENCODEHT000390848	8	2228	Known	ISM	Suffix	1	2
41894	390849	ENSG00000166411.13	ENCODEHT000390849	IDH3A	ENCODEHT000390849	10	2565	Known	NIC	None	7	7
10207	390851	ENSG00000164080.13	ENCODEHT000390851	RAD54L2	ENCODEHT000390851	6	2748	Known	ISM	Suffix	1	0
22182	390853	ENSG00000075142.13	ENCODEHT000390853	SRI	ENCODEHT000390853	8	795	Known	NNC	None	0	1
10207	390854	ENSG00000164080.13	ENCODEHT000390854	RAD54L2	ENCODEHT000390854	1	1632	Known	Genomic	None	0	1
87403	390855	ENCODEHG000087403	ENCODEHT000390855	ENCODEHG000087403	ENCODEHT000390855	1	1607	Antisense	Antisense	None	0	2
10207	390856	ENSG00000164080.13	ENCODEHT000390856	RAD54L2	ENCODEHT000390856	1	903	Known	Genomic	None	1	0
10207	390857	ENSG00000164080.13	ENCODEHT000390857	RAD54L2	ENCODEHT000390857	4	1552	Known	ISM	Suffix	0	2
87404	390859	ENCODEHG000087404	ENCODEHT000390859	ENCODEHG000087404	ENCODEHT000390859	1	1166	Antisense	Antisense	None	0	2
44484	390860	ENSG00000103051.18	ENCODEHT000390860	COG4	ENCODEHT000390860	18	3570	Known	NIC	None	3	3
10207	390861	ENSG00000164080.13	ENCODEHT000390861	RAD54L2	ENCODEHT000390861	1	1169	Known	ISM	None	0	1
32021	390863	ENSG00000254772.9	ENCODEHT000390863	EEF1G	ENCODEHT000390863	10	1403	Known	NNC	None	9	3
44484	390864	ENSG00000103051.18	ENCODEHT000390864	COG4	ENCODEHT000390864	14	2019	Known	ISM	Suffix	1	0
87405	390865	ENCODEHG000087405	ENCODEHT000390865	ENCODEHG000087405	ENCODEHT000390865	1	1504	Antisense	Antisense	None	70	147
44484	390868	ENSG00000103051.18	ENCODEHT000390868	COG4	ENCODEHT000390868	13	1964	Known	ISM	Suffix	2	1
87405	390869	ENCODEHG000087405	ENCODEHT000390869	ENCODEHG000087405	ENCODEHT000390869	2	702	Antisense	Genomic	None	1	0
44484	390871	ENSG00000103051.18	ENCODEHT000390871	COG4	ENCODEHT000390871	17	2525	Known	NIC	None	0	1
41894	390874	ENSG00000166411.13	ENCODEHT000390874	IDH3A	ENCODEHT000390874	11	1719	Known	NNC	None	2	7
87406	390876	ENCODEHG000087406	ENCODEHT000390876	ENCODEHG000087406	ENCODEHT000390876	1	842	Antisense	Antisense	None	2	0
87407	390877	ENCODEHG000087407	ENCODEHT000390877	ENCODEHG000087407	ENCODEHT000390877	1	2110	Intergenic	Intergenic	None	1	0
55541	390878	ENSG00000128274.16	ENCODEHT000390878	A4GALT	ENCODEHT000390878	1	622	Known	Genomic	None	1	0
44484	390883	ENSG00000103051.18	ENCODEHT000390883	COG4	ENCODEHT000390883	10	1531	Known	ISM	Suffix	0	1
87408	390884	ENCODEHG000087408	ENCODEHT000390884	ENCODEHG000087408	ENCODEHT000390884	1	599	Antisense	Antisense	None	0	1
50090	390885	ENSG00000167461.11	ENCODEHT000390885	RAB8A	ENCODEHT000390885	7	570	Known	ISM	Prefix	1	0
87409	390886	ENCODEHG000087409	ENCODEHT000390886	ENCODEHG000087409	ENCODEHT000390886	1	790	Antisense	Antisense	None	0	1
87410	390887	ENCODEHG000087410	ENCODEHT000390887	ENCODEHG000087410	ENCODEHT000390887	1	1854	Antisense	Antisense	None	1	1
87411	390888	ENCODEHG000087411	ENCODEHT000390888	ENCODEHG000087411	ENCODEHT000390888	1	1616	Antisense	Antisense	None	1	0
44484	390889	ENSG00000103051.18	ENCODEHT000390889	COG4	ENCODEHT000390889	16	2439	Known	ISM	Suffix	0	1
87412	390890	ENCODEHG000087412	ENCODEHT000390890	ENCODEHG000087412	ENCODEHT000390890	1	300	Antisense	Antisense	None	0	1
87413	390891	ENCODEHG000087413	ENCODEHT000390891	ENCODEHG000087413	ENCODEHT000390891	1	1451	Antisense	Antisense	None	0	2
55541	390892	ENSG00000128274.16	ENCODEHT000390892	A4GALT	ENCODEHT000390892	1	341	Known	ISM	None	0	2
44484	390893	ENSG00000103051.18	ENCODEHT000390893	COG4	ENCODEHT000390893	18	2608	Known	NIC	None	0	1
41894	390894	ENSG00000166411.13	ENCODEHT000390894	IDH3A	ENCODEHT000390894	10	2596	Known	NIC	None	2	1
44484	390895	ENSG00000103051.18	ENCODEHT000390895	COG4	ENCODEHT000390895	17	2559	Known	NNC	None	0	1
41894	390896	ENSG00000166411.13	ENCODEHT000390896	IDH3A	ENCODEHT000390896	11	2678	Known	NIC	None	7	18
22182	390897	ENSG00000075142.13	ENCODEHT000390897	SRI	ENCODEHT000390897	7	2797	Known	ISM	Prefix	1	0
55546	390898	ENSG00000242247.10	ENCODEHT000390898	ARFGAP3	ENCODEHT000390898	1	913	Known	Genomic	None	0	2
55546	390900	ENSG00000242247.10	ENCODEHT000390900	ARFGAP3	ENCODEHT000390900	15	2591	Known	NIC	None	31	31
55546	390903	ENSG00000242247.10	ENCODEHT000390903	ARFGAP3	ENCODEHT000390903	15	2568	Known	ISM	Suffix	3	1
55546	390904	ENSG00000242247.10	ENCODEHT000390904	ARFGAP3	ENCODEHT000390904	8	1965	Known	ISM	Suffix	2	2
55890	390907	ENSG00000205542.10	ENCODEHT000390907	TMSB4X	ENCODEHT000390907	1	948	Known	Genomic	None	15	31
10209	390909	ENSG00000164081.12	ENCODEHT000390909	TEX264	ENCODEHT000390909	1	2459	Known	Genomic	None	4	9
44484	390913	ENSG00000103051.18	ENCODEHT000390913	COG4	ENCODEHT000390913	18	3643	Known	NNC	None	1	0
32021	390915	ENSG00000254772.9	ENCODEHT000390915	EEF1G	ENCODEHT000390915	10	1409	Known	NIC	None	1	0
55546	390916	ENSG00000242247.10	ENCODEHT000390916	ARFGAP3	ENCODEHT000390916	16	2682	Known	NNC	None	0	1
55546	390917	ENSG00000242247.10	ENCODEHT000390917	ARFGAP3	ENCODEHT000390917	2	1226	Known	ISM	Suffix	0	1
22182	390918	ENSG00000075142.13	ENCODEHT000390918	SRI	ENCODEHT000390918	8	796	Known	NNC	None	1	0
55546	390919	ENSG00000242247.10	ENCODEHT000390919	ARFGAP3	ENCODEHT000390919	12	2244	Known	ISM	Suffix	0	1
44484	390920	ENSG00000103051.18	ENCODEHT000390920	COG4	ENCODEHT000390920	18	3551	Known	NIC	None	1	0
44484	390922	ENSG00000103051.18	ENCODEHT000390922	COG4	ENCODEHT000390922	14	2036	Known	NNC	None	1	0
44484	390923	ENSG00000103051.18	ENCODEHT000390923	COG4	ENCODEHT000390923	19	2778	Known	NNC	None	1	0
44484	390924	ENSG00000103051.18	ENCODEHT000390924	COG4	ENCODEHT000390924	18	3533	Known	NIC	None	1	0
55546	390927	ENSG00000242247.10	ENCODEHT000390927	ARFGAP3	ENCODEHT000390927	3	1228	Known	ISM	Suffix	1	1
10209	390928	ENSG00000164081.12	ENCODEHT000390928	TEX264	ENCODEHT000390928	5	1131	Known	NIC	None	1	1
16748	390929	ENSG00000237190.3	ENCODEHT000390929	CDKN2AIPNL	ENCODEHT000390929	2	1123	Known	NIC	None	2	2
10209	390930	ENSG00000164081.12	ENCODEHT000390930	TEX264	ENCODEHT000390930	5	1373	Known	NNC	None	1	0
44484	390931	ENSG00000103051.18	ENCODEHT000390931	COG4	ENCODEHT000390931	18	3516	Known	NIC	None	1	0
44484	390932	ENSG00000103051.18	ENCODEHT000390932	COG4	ENCODEHT000390932	19	2918	Known	NNC	None	1	0
55546	390933	ENSG00000242247.10	ENCODEHT000390933	ARFGAP3	ENCODEHT000390933	13	2295	Known	ISM	Suffix	1	0
41894	390934	ENSG00000166411.13	ENCODEHT000390934	IDH3A	ENCODEHT000390934	9	1249	Known	NIC	None	1	1
41894	390935	ENSG00000166411.13	ENCODEHT000390935	IDH3A	ENCODEHT000390935	7	2274	Known	NIC	None	0	1
10209	390936	ENSG00000164081.12	ENCODEHT000390936	TEX264	ENCODEHT000390936	4	869	Known	NNC	None	0	1
41894	390938	ENSG00000166411.13	ENCODEHT000390938	IDH3A	ENCODEHT000390938	11	1833	Known	NNC	None	0	2
22182	390939	ENSG00000075142.13	ENCODEHT000390939	SRI	ENCODEHT000390939	9	885	Known	NNC	None	1	0
55546	390940	ENSG00000242247.10	ENCODEHT000390940	ARFGAP3	ENCODEHT000390940	15	2639	Known	NIC	None	1	0
44484	390941	ENSG00000103051.18	ENCODEHT000390941	COG4	ENCODEHT000390941	19	2800	Known	NNC	None	0	1
41894	390942	ENSG00000166411.13	ENCODEHT000390942	IDH3A	ENCODEHT000390942	10	2837	Known	NIC	None	1	4
41894	390943	ENSG00000166411.13	ENCODEHT000390943	IDH3A	ENCODEHT000390943	11	2750	Known	NNC	None	0	1
55546	390944	ENSG00000242247.10	ENCODEHT000390944	ARFGAP3	ENCODEHT000390944	16	2666	Known	NNC	None	1	0
55546	390948	ENSG00000242247.10	ENCODEHT000390948	ARFGAP3	ENCODEHT000390948	7	1825	Known	ISM	Suffix	5	4
44484	390949	ENSG00000103051.18	ENCODEHT000390949	COG4	ENCODEHT000390949	18	3584	Known	NIC	None	1	0
10209	390950	ENSG00000164081.12	ENCODEHT000390950	TEX264	ENCODEHT000390950	6	1246	Known	NNC	None	0	1
44484	390951	ENSG00000103051.18	ENCODEHT000390951	COG4	ENCODEHT000390951	17	2552	Known	ISM	Suffix	1	1
55546	390952	ENSG00000242247.10	ENCODEHT000390952	ARFGAP3	ENCODEHT000390952	18	3010	Known	NIC	None	0	1
44484	390953	ENSG00000103051.18	ENCODEHT000390953	COG4	ENCODEHT000390953	18	3507	Known	NNC	None	0	1
44484	390954	ENSG00000103051.18	ENCODEHT000390954	COG4	ENCODEHT000390954	17	3520	Known	NIC	None	0	1
44484	390956	ENSG00000103051.18	ENCODEHT000390956	COG4	ENCODEHT000390956	11	3004	Known	NIC	None	1	0
55546	390957	ENSG00000242247.10	ENCODEHT000390957	ARFGAP3	ENCODEHT000390957	13	2376	Known	NIC	None	0	1
44484	390958	ENSG00000103051.18	ENCODEHT000390958	COG4	ENCODEHT000390958	18	3532	Known	NIC	None	1	0
32021	390959	ENSG00000254772.9	ENCODEHT000390959	EEF1G	ENCODEHT000390959	10	1399	Known	NNC	None	1	1
55546	390961	ENSG00000242247.10	ENCODEHT000390961	ARFGAP3	ENCODEHT000390961	13	2309	Known	ISM	Suffix	0	1
39625	390962	ENSG00000198668.10	ENCODEHT000390962	CALM1	ENCODEHT000390962	6	708	Known	NIC	None	2	1
46462	390963	ENSG00000108298.11	ENCODEHT000390963	RPL19	ENCODEHT000390963	6	692	Known	NIC	None	1	1
44484	390964	ENSG00000103051.18	ENCODEHT000390964	COG4	ENCODEHT000390964	6	1094	Known	ISM	Suffix	0	1
41894	390965	ENSG00000166411.13	ENCODEHT000390965	IDH3A	ENCODEHT000390965	12	2417	Known	NNC	None	1	0
55546	390969	ENSG00000242247.10	ENCODEHT000390969	ARFGAP3	ENCODEHT000390969	4	1441	Known	ISM	Suffix	1	1
44484	390970	ENSG00000103051.18	ENCODEHT000390970	COG4	ENCODEHT000390970	19	3716	Known	NIC	None	1	0
55546	390971	ENSG00000242247.10	ENCODEHT000390971	ARFGAP3	ENCODEHT000390971	11	2176	Known	ISM	Suffix	0	1
995	390972	ENSG00000162511.7	ENCODEHT000390972	LAPTM5	ENCODEHT000390972	8	2087	Known	NNC	None	1	0
55546	390973	ENSG00000242247.10	ENCODEHT000390973	ARFGAP3	ENCODEHT000390973	11	2112	Known	ISM	Suffix	0	1
44484	390974	ENSG00000103051.18	ENCODEHT000390974	COG4	ENCODEHT000390974	17	3372	Known	NIC	None	1	0
46462	390975	ENSG00000108298.11	ENCODEHT000390975	RPL19	ENCODEHT000390975	6	665	Known	NNC	None	1	0
10209	390977	ENSG00000164081.12	ENCODEHT000390977	TEX264	ENCODEHT000390977	5	1089	Known	NNC	None	1	0
41894	390978	ENSG00000166411.13	ENCODEHT000390978	IDH3A	ENCODEHT000390978	11	2814	Known	NIC	None	1	5
55546	390979	ENSG00000242247.10	ENCODEHT000390979	ARFGAP3	ENCODEHT000390979	14	2478	Known	NIC	None	2	0
6500	390984	ENSG00000135624.15	ENCODEHT000390984	CCT7	ENCODEHT000390984	9	2793	Known	NIC	None	1	0
44484	390986	ENSG00000103051.18	ENCODEHT000390986	COG4	ENCODEHT000390986	15	1931	Known	ISM	Prefix	1	0
44484	390987	ENSG00000103051.18	ENCODEHT000390987	COG4	ENCODEHT000390987	6	2276	Known	NNC	None	0	1
55546	390988	ENSG00000242247.10	ENCODEHT000390988	ARFGAP3	ENCODEHT000390988	15	2526	Known	NNC	None	1	0
44484	390989	ENSG00000103051.18	ENCODEHT000390989	COG4	ENCODEHT000390989	6	3736	Known	NIC	None	1	0
44484	390990	ENSG00000103051.18	ENCODEHT000390990	COG4	ENCODEHT000390990	7	1834	Known	ISM	Prefix	3	3
44484	390991	ENSG00000103051.18	ENCODEHT000390991	COG4	ENCODEHT000390991	8	1747	Known	ISM	Prefix	1	0
44484	390993	ENSG00000103051.18	ENCODEHT000390993	COG4	ENCODEHT000390993	4	532	Known	ISM	Prefix	1	0
87414	390994	ENCODEHG000087414	ENCODEHT000390994	ENCODEHG000087414	ENCODEHT000390994	1	1143	Antisense	Antisense	None	0	1
55546	390995	ENSG00000242247.10	ENCODEHT000390995	ARFGAP3	ENCODEHT000390995	16	2728	Known	NIC	None	0	1
44484	390996	ENSG00000103051.18	ENCODEHT000390996	COG4	ENCODEHT000390996	1	1782	Known	Genomic	None	3	2
44485	390997	ENSG00000189091.12	ENCODEHT000390997	SF3B3	ENCODEHT000390997	9	1574	Known	NNC	None	0	1
44485	390998	ENSG00000189091.12	ENCODEHT000390998	SF3B3	ENCODEHT000390998	25	4255	Known	NIC	None	1	0
55546	390999	ENSG00000242247.10	ENCODEHT000390999	ARFGAP3	ENCODEHT000390999	11	2174	Known	NNC	None	0	1
44485	391000	ENSG00000189091.12	ENCODEHT000391000	SF3B3	ENCODEHT000391000	21	3163	Known	ISM	Prefix	2	1
44485	391002	ENSG00000189091.12	ENCODEHT000391002	SF3B3	ENCODEHT000391002	14	1947	Known	NIC	None	1	2
44485	391004	ENSG00000189091.12	ENCODEHT000391004	SF3B3	ENCODEHT000391004	26	4300	Known	NNC	None	5	0
55546	391007	ENSG00000242247.10	ENCODEHT000391007	ARFGAP3	ENCODEHT000391007	14	2441	Known	ISM	Suffix	0	1
50090	391015	ENSG00000167461.11	ENCODEHT000391015	RAB8A	ENCODEHT000391015	9	2003	Known	NNC	None	0	1
44485	391016	ENSG00000189091.12	ENCODEHT000391016	SF3B3	ENCODEHT000391016	26	4275	Known	NIC	None	2	0
10209	391017	ENSG00000164081.12	ENCODEHT000391017	TEX264	ENCODEHT000391017	5	1324	Known	NNC	None	1	0
44485	391018	ENSG00000189091.12	ENCODEHT000391018	SF3B3	ENCODEHT000391018	11	1658	Known	ISM	Prefix	2	8
10209	391020	ENSG00000164081.12	ENCODEHT000391020	TEX264	ENCODEHT000391020	5	1308	Known	NNC	None	1	0
10209	391021	ENSG00000164081.12	ENCODEHT000391021	TEX264	ENCODEHT000391021	5	2111	Known	NIC	None	3	5
44485	391022	ENSG00000189091.12	ENCODEHT000391022	SF3B3	ENCODEHT000391022	23	3837	Known	NIC	None	1	1
44485	391023	ENSG00000189091.12	ENCODEHT000391023	SF3B3	ENCODEHT000391023	26	4323	Known	NIC	None	1	1
44485	391024	ENSG00000189091.12	ENCODEHT000391024	SF3B3	ENCODEHT000391024	27	4365	Known	NNC	None	1	0
39625	391026	ENSG00000198668.10	ENCODEHT000391026	CALM1	ENCODEHT000391026	6	1526	Known	NNC	None	0	1
41894	391027	ENSG00000166411.13	ENCODEHT000391027	IDH3A	ENCODEHT000391027	12	2927	Known	NIC	None	0	1
44485	391028	ENSG00000189091.12	ENCODEHT000391028	SF3B3	ENCODEHT000391028	27	4477	Known	NNC	None	2	0
44485	391029	ENSG00000189091.12	ENCODEHT000391029	SF3B3	ENCODEHT000391029	10	2931	Known	NIC	None	1	1
44485	391031	ENSG00000189091.12	ENCODEHT000391031	SF3B3	ENCODEHT000391031	22	3348	Known	ISM	Prefix	1	0
44485	391032	ENSG00000189091.12	ENCODEHT000391032	SF3B3	ENCODEHT000391032	25	4152	Known	NIC	None	1	0
22182	391033	ENSG00000075142.13	ENCODEHT000391033	SRI	ENCODEHT000391033	7	1627	Known	NNC	None	0	1
44485	391034	ENSG00000189091.12	ENCODEHT000391034	SF3B3	ENCODEHT000391034	27	4480	Known	NIC	None	1	1
44485	391035	ENSG00000189091.12	ENCODEHT000391035	SF3B3	ENCODEHT000391035	17	2781	Known	NNC	None	1	0
44485	391036	ENSG00000189091.12	ENCODEHT000391036	SF3B3	ENCODEHT000391036	27	4476	Known	NIC	None	1	0
41894	391037	ENSG00000166411.13	ENCODEHT000391037	IDH3A	ENCODEHT000391037	10	1624	Known	NIC	None	1	1
44485	391038	ENSG00000189091.12	ENCODEHT000391038	SF3B3	ENCODEHT000391038	13	1896	Known	ISM	Prefix	0	1
55546	391039	ENSG00000242247.10	ENCODEHT000391039	ARFGAP3	ENCODEHT000391039	5	1556	Known	ISM	Suffix	1	0
55546	391041	ENSG00000242247.10	ENCODEHT000391041	ARFGAP3	ENCODEHT000391041	10	2072	Known	ISM	Suffix	0	1
55546	391042	ENSG00000242247.10	ENCODEHT000391042	ARFGAP3	ENCODEHT000391042	6	1696	Known	ISM	Suffix	0	2
44485	391043	ENSG00000189091.12	ENCODEHT000391043	SF3B3	ENCODEHT000391043	27	4355	Known	NIC	None	1	2
22182	391044	ENSG00000075142.13	ENCODEHT000391044	SRI	ENCODEHT000391044	7	2806	Known	ISM	Prefix	1	1
44485	391046	ENSG00000189091.12	ENCODEHT000391046	SF3B3	ENCODEHT000391046	25	4221	Known	NIC	None	1	0
44485	391047	ENSG00000189091.12	ENCODEHT000391047	SF3B3	ENCODEHT000391047	27	4429	Known	NIC	None	1	0
44485	391048	ENSG00000189091.12	ENCODEHT000391048	SF3B3	ENCODEHT000391048	11	3090	Known	NNC	None	0	1
44485	391049	ENSG00000189091.12	ENCODEHT000391049	SF3B3	ENCODEHT000391049	5	1610	Known	ISM	Prefix	2	2
10209	391050	ENSG00000164081.12	ENCODEHT000391050	TEX264	ENCODEHT000391050	6	1393	Known	NIC	None	1	0
44485	391051	ENSG00000189091.12	ENCODEHT000391051	SF3B3	ENCODEHT000391051	20	3533	Known	NNC	None	0	1
10209	391055	ENSG00000164081.12	ENCODEHT000391055	TEX264	ENCODEHT000391055	5	1358	Known	NIC	None	1	0
10209	391056	ENSG00000164081.12	ENCODEHT000391056	TEX264	ENCODEHT000391056	6	1458	Known	NNC	None	2	1
10209	391057	ENSG00000164081.12	ENCODEHT000391057	TEX264	ENCODEHT000391057	5	1366	Known	NIC	None	1	0
10209	391058	ENSG00000164081.12	ENCODEHT000391058	TEX264	ENCODEHT000391058	6	1445	Known	NNC	None	1	0
10209	391059	ENSG00000164081.12	ENCODEHT000391059	TEX264	ENCODEHT000391059	8	1685	Known	NNC	None	1	0
10209	391060	ENSG00000164081.12	ENCODEHT000391060	TEX264	ENCODEHT000391060	5	1489	Known	NNC	None	4	1
10209	391062	ENSG00000164081.12	ENCODEHT000391062	TEX264	ENCODEHT000391062	6	1619	Known	NIC	None	1	0
10209	391063	ENSG00000164081.12	ENCODEHT000391063	TEX264	ENCODEHT000391063	1	1969	Known	Genomic	None	0	1
44485	391064	ENSG00000189091.12	ENCODEHT000391064	SF3B3	ENCODEHT000391064	6	1011	Known	ISM	Prefix	1	1
87415	391065	ENCODEHG000087415	ENCODEHT000391065	ENCODEHG000087415	ENCODEHT000391065	1	741	Antisense	Antisense	None	1	0
16748	391067	ENSG00000237190.3	ENCODEHT000391067	CDKN2AIPNL	ENCODEHT000391067	1	534	Known	ISM	None	0	3
10209	391068	ENSG00000164081.12	ENCODEHT000391068	TEX264	ENCODEHT000391068	5	1479	Known	NIC	None	1	0
41894	391069	ENSG00000166411.13	ENCODEHT000391069	IDH3A	ENCODEHT000391069	9	1495	Known	NIC	None	1	0
10209	391072	ENSG00000164081.12	ENCODEHT000391072	TEX264	ENCODEHT000391072	5	1270	Known	NIC	None	0	1
10209	391074	ENSG00000164081.12	ENCODEHT000391074	TEX264	ENCODEHT000391074	5	1741	Known	ISM	Suffix	0	1
87416	391075	ENCODEHG000087416	ENCODEHT000391075	ENCODEHG000087416	ENCODEHT000391075	1	370	Antisense	Antisense	None	0	1
44485	391076	ENSG00000189091.12	ENCODEHT000391076	SF3B3	ENCODEHT000391076	13	1759	Known	NIC	None	0	1
87417	391077	ENCODEHG000087417	ENCODEHT000391077	ENCODEHG000087417	ENCODEHT000391077	1	470	Intergenic	Intergenic	None	1	0
44485	391079	ENSG00000189091.12	ENCODEHT000391079	SF3B3	ENCODEHT000391079	12	1617	Known	ISM	Prefix	0	1
44485	391080	ENSG00000189091.12	ENCODEHT000391080	SF3B3	ENCODEHT000391080	19	3068	Known	NNC	None	0	1
55546	391084	ENSG00000242247.10	ENCODEHT000391084	ARFGAP3	ENCODEHT000391084	11	2025	Known	NNC	None	0	1
44485	391085	ENSG00000189091.12	ENCODEHT000391085	SF3B3	ENCODEHT000391085	15	2196	Known	ISM	Prefix	0	1
44485	391087	ENSG00000189091.12	ENCODEHT000391087	SF3B3	ENCODEHT000391087	20	3208	Known	ISM	Prefix	0	1
10209	391089	ENSG00000164081.12	ENCODEHT000391089	TEX264	ENCODEHT000391089	4	1076	Known	ISM	Suffix	6	1
6500	391091	ENSG00000135624.15	ENCODEHT000391091	CCT7	ENCODEHT000391091	11	2429	Known	NNC	None	0	1
46462	391093	ENSG00000108298.11	ENCODEHT000391093	RPL19	ENCODEHT000391093	4	2238	Known	NIC	None	1	1
16756	391094	ENSG00000043143.20	ENCODEHT000391094	JADE2	ENCODEHT000391094	11	2712	Known	NIC	None	1	0
87419	391096	ENCODEHG000087419	ENCODEHT000391096	ENCODEHG000087419	ENCODEHT000391096	1	1565	Antisense	Antisense	None	2	7
55546	391097	ENSG00000242247.10	ENCODEHT000391097	ARFGAP3	ENCODEHT000391097	15	2634	Known	NIC	None	1	0
50090	391098	ENSG00000167461.11	ENCODEHT000391098	RAB8A	ENCODEHT000391098	8	1832	Known	NIC	None	1	0
32021	391099	ENSG00000254772.9	ENCODEHT000391099	EEF1G	ENCODEHT000391099	9	1374	Known	ISM	Suffix	2	3
87420	391100	ENCODEHG000087420	ENCODEHT000391100	ENCODEHG000087420	ENCODEHT000391100	1	2381	Antisense	Antisense	None	3	3
41894	391101	ENSG00000166411.13	ENCODEHT000391101	IDH3A	ENCODEHT000391101	11	1638	Known	NIC	None	1	1
41894	391103	ENSG00000166411.13	ENCODEHT000391103	IDH3A	ENCODEHT000391103	11	2839	Known	NIC	None	0	1
16756	391105	ENSG00000043143.20	ENCODEHT000391105	JADE2	ENCODEHT000391105	5	1588	Known	NIC	None	0	1
87421	391111	ENCODEHG000087421	ENCODEHT000391111	ENCODEHG000087421	ENCODEHT000391111	1	1523	Antisense	Antisense	None	2	4
87422	391115	ENCODEHG000087422	ENCODEHT000391115	ENCODEHG000087422	ENCODEHT000391115	1	2040	Antisense	Antisense	None	1	1
16756	391124	ENSG00000043143.20	ENCODEHT000391124	JADE2	ENCODEHT000391124	7	2190	Known	ISM	Suffix	1	0
995	391125	ENSG00000162511.7	ENCODEHT000391125	LAPTM5	ENCODEHT000391125	9	1900	Known	NNC	None	1	0
50090	391127	ENSG00000167461.11	ENCODEHT000391127	RAB8A	ENCODEHT000391127	8	1832	Known	NNC	None	2	2
16756	391129	ENSG00000043143.20	ENCODEHT000391129	JADE2	ENCODEHT000391129	1	954	Known	ISM	None	0	1
44485	391130	ENSG00000189091.12	ENCODEHT000391130	SF3B3	ENCODEHT000391130	4	756	Known	ISM	Prefix	1	0
87423	391131	ENCODEHG000087423	ENCODEHT000391131	ENCODEHG000087423	ENCODEHT000391131	2	1699	Antisense	Antisense	None	1	0
87423	391132	ENCODEHG000087423	ENCODEHT000391132	ENCODEHG000087423	ENCODEHT000391132	1	1342	Antisense	Genomic	None	1	0
44485	391137	ENSG00000189091.12	ENCODEHT000391137	SF3B3	ENCODEHT000391137	26	4347	Known	NNC	None	1	0
55546	391139	ENSG00000242247.10	ENCODEHT000391139	ARFGAP3	ENCODEHT000391139	16	2736	Known	NNC	None	0	1
10209	391140	ENSG00000164081.12	ENCODEHT000391140	TEX264	ENCODEHT000391140	1	1815	Known	Genomic	None	1	0
10209	391141	ENSG00000164081.12	ENCODEHT000391141	TEX264	ENCODEHT000391141	4	1339	Known	NNC	None	5	2
16756	391143	ENSG00000043143.20	ENCODEHT000391143	JADE2	ENCODEHT000391143	1	3171	Known	Genomic	None	2	0
87423	391147	ENCODEHG000087423	ENCODEHT000391147	ENCODEHG000087423	ENCODEHT000391147	1	2148	Antisense	Genomic	None	0	1
10209	391148	ENSG00000164081.12	ENCODEHT000391148	TEX264	ENCODEHT000391148	4	1067	Known	NNC	None	2	0
995	391162	ENSG00000162511.7	ENCODEHT000391162	LAPTM5	ENCODEHT000391162	8	2181	Known	NNC	None	1	0
87424	391163	ENCODEHG000087424	ENCODEHT000391163	ENCODEHG000087424	ENCODEHT000391163	1	2320	Antisense	Antisense	None	2	1
16756	391165	ENSG00000043143.20	ENCODEHT000391165	JADE2	ENCODEHT000391165	1	1299	Known	Genomic	None	4	2
10209	391166	ENSG00000164081.12	ENCODEHT000391166	TEX264	ENCODEHT000391166	1	2329	Known	Genomic	None	1	0
87425	391169	ENCODEHG000087425	ENCODEHT000391169	ENCODEHG000087425	ENCODEHT000391169	2	1536	Antisense	Antisense	None	1	0
55546	391170	ENSG00000242247.10	ENCODEHT000391170	ARFGAP3	ENCODEHT000391170	13	1432	Known	ISM	Prefix	0	1
87425	391171	ENCODEHG000087425	ENCODEHT000391171	ENCODEHG000087425	ENCODEHT000391171	1	1281	Antisense	Genomic	None	0	2
87426	391172	ENCODEHG000087426	ENCODEHT000391172	ENCODEHG000087426	ENCODEHT000391172	1	1761	Antisense	Antisense	None	0	1
87427	391173	ENCODEHG000087427	ENCODEHT000391173	ENCODEHG000087427	ENCODEHT000391173	1	1367	Antisense	Antisense	None	0	1
16756	391174	ENSG00000043143.20	ENCODEHT000391174	JADE2	ENCODEHT000391174	1	1203	Known	Genomic	None	3	1
55546	391175	ENSG00000242247.10	ENCODEHT000391175	ARFGAP3	ENCODEHT000391175	11	1150	Known	ISM	Prefix	1	5
22182	391178	ENSG00000075142.13	ENCODEHT000391178	SRI	ENCODEHT000391178	8	854	Known	NIC	None	2	0
44485	391179	ENSG00000189091.12	ENCODEHT000391179	SF3B3	ENCODEHT000391179	9	2326	Known	ISM	Suffix	0	1
55546	391180	ENSG00000242247.10	ENCODEHT000391180	ARFGAP3	ENCODEHT000391180	10	1027	Known	ISM	Prefix	3	1
44485	391181	ENSG00000189091.12	ENCODEHT000391181	SF3B3	ENCODEHT000391181	25	4210	Known	ISM	Suffix	1	0
44485	391183	ENSG00000189091.12	ENCODEHT000391183	SF3B3	ENCODEHT000391183	24	4050	Known	ISM	Suffix	1	1
55546	391184	ENSG00000242247.10	ENCODEHT000391184	ARFGAP3	ENCODEHT000391184	9	898	Known	ISM	Prefix	1	1
55546	391186	ENSG00000242247.10	ENCODEHT000391186	ARFGAP3	ENCODEHT000391186	8	1586	Known	ISM	Prefix	8	13
55546	391188	ENSG00000242247.10	ENCODEHT000391188	ARFGAP3	ENCODEHT000391188	16	1923	Known	NNC	None	1	0
55546	391190	ENSG00000242247.10	ENCODEHT000391190	ARFGAP3	ENCODEHT000391190	18	2214	Known	NIC	None	2	1
55546	391193	ENSG00000242247.10	ENCODEHT000391193	ARFGAP3	ENCODEHT000391193	17	2087	Known	NNC	None	0	1
44485	391195	ENSG00000189091.12	ENCODEHT000391195	SF3B3	ENCODEHT000391195	23	3743	Known	ISM	Suffix	2	2
55546	391200	ENSG00000242247.10	ENCODEHT000391200	ARFGAP3	ENCODEHT000391200	9	852	Known	NNC	None	0	1
41894	391201	ENSG00000166411.13	ENCODEHT000391201	IDH3A	ENCODEHT000391201	11	2665	Known	NNC	None	0	1
87428	391202	ENCODEHG000087428	ENCODEHT000391202	ENCODEHG000087428	ENCODEHT000391202	1	1167	Intergenic	Intergenic	None	1	0
16757	391203	ENSG00000152700.13	ENCODEHT000391203	SAR1B	ENCODEHT000391203	1	1351	Known	Genomic	None	0	2
87429	391204	ENCODEHG000087429	ENCODEHT000391204	ENCODEHG000087429	ENCODEHT000391204	1	2136	Intergenic	Intergenic	None	0	1
55546	391207	ENSG00000242247.10	ENCODEHT000391207	ARFGAP3	ENCODEHT000391207	7	737	Known	ISM	Prefix	4	3
87430	391208	ENCODEHG000087430	ENCODEHT000391208	ENCODEHG000087430	ENCODEHT000391208	1	1975	Antisense	Antisense	None	4	3
44485	391209	ENSG00000189091.12	ENCODEHT000391209	SF3B3	ENCODEHT000391209	22	3570	Known	ISM	Suffix	5	7
10221	391210	ENSG00000114767.6	ENCODEHT000391210	RRP9	ENCODEHT000391210	13	1334	Known	ISM	Suffix	0	1
55546	391211	ENSG00000242247.10	ENCODEHT000391211	ARFGAP3	ENCODEHT000391211	7	672	Known	NNC	None	1	0
55546	391214	ENSG00000242247.10	ENCODEHT000391214	ARFGAP3	ENCODEHT000391214	6	2062	Known	ISM	Prefix	1	0
16757	391215	ENSG00000152700.13	ENCODEHT000391215	SAR1B	ENCODEHT000391215	1	2085	Known	Genomic	None	0	1
10221	391217	ENSG00000114767.6	ENCODEHT000391217	RRP9	ENCODEHT000391217	9	987	Known	ISM	Suffix	1	0
87431	391220	ENCODEHG000087431	ENCODEHT000391220	ENCODEHG000087431	ENCODEHT000391220	1	2085	Antisense	Antisense	None	12	18
10221	391221	ENSG00000114767.6	ENCODEHT000391221	RRP9	ENCODEHT000391221	15	1588	Known	NNC	None	1	0
55547	391222	ENSG00000100266.18	ENCODEHT000391222	PACSIN2	ENCODEHT000391222	13	1843	Known	NIC	None	0	1
55547	391223	ENSG00000100266.18	ENCODEHT000391223	PACSIN2	ENCODEHT000391223	1	962	Known	Genomic	None	1	0
55547	391224	ENSG00000100266.18	ENCODEHT000391224	PACSIN2	ENCODEHT000391224	12	2452	Known	NNC	None	1	0
55546	391229	ENSG00000242247.10	ENCODEHT000391229	ARFGAP3	ENCODEHT000391229	5	1081	Known	NNC	None	1	0
55547	391231	ENSG00000100266.18	ENCODEHT000391231	PACSIN2	ENCODEHT000391231	1	1669	Known	Genomic	None	1	0
10221	391232	ENSG00000114767.6	ENCODEHT000391232	RRP9	ENCODEHT000391232	15	1594	Known	NIC	None	5	0
55547	391233	ENSG00000100266.18	ENCODEHT000391233	PACSIN2	ENCODEHT000391233	1	1163	Known	Genomic	None	2	0
10221	391236	ENSG00000114767.6	ENCODEHT000391236	RRP9	ENCODEHT000391236	14	1867	Known	ISM	Suffix	1	0
55546	391243	ENSG00000242247.10	ENCODEHT000391243	ARFGAP3	ENCODEHT000391243	10	3102	Known	NIC	None	2	5
87433	391244	ENCODEHG000087433	ENCODEHT000391244	ENCODEHG000087433	ENCODEHT000391244	1	2089	Antisense	Antisense	None	1	0
55546	391245	ENSG00000242247.10	ENCODEHT000391245	ARFGAP3	ENCODEHT000391245	10	3079	Known	ISM	Prefix	2	4
44485	391248	ENSG00000189091.12	ENCODEHT000391248	SF3B3	ENCODEHT000391248	21	3428	Known	ISM	Suffix	3	2
87434	391253	ENCODEHG000087434	ENCODEHT000391253	ENCODEHG000087434	ENCODEHT000391253	1	1495	Antisense	Antisense	None	2	1
995	391257	ENSG00000162511.7	ENCODEHT000391257	LAPTM5	ENCODEHT000391257	7	2899	Known	NIC	None	1	0
44485	391258	ENSG00000189091.12	ENCODEHT000391258	SF3B3	ENCODEHT000391258	20	3195	Known	ISM	Suffix	1	1
39625	391259	ENSG00000198668.10	ENCODEHT000391259	CALM1	ENCODEHT000391259	6	704	Known	NNC	None	0	1
44485	391260	ENSG00000189091.12	ENCODEHT000391260	SF3B3	ENCODEHT000391260	20	3243	Known	ISM	Suffix	6	3
55547	391261	ENSG00000100266.18	ENCODEHT000391261	PACSIN2	ENCODEHT000391261	10	3124	Known	ISM	Suffix	2	0
995	391262	ENSG00000162511.7	ENCODEHT000391262	LAPTM5	ENCODEHT000391262	8	2188	Known	NNC	None	1	1
44485	391263	ENSG00000189091.12	ENCODEHT000391263	SF3B3	ENCODEHT000391263	21	3272	Known	ISM	Suffix	1	0
10221	391264	ENSG00000114767.6	ENCODEHT000391264	RRP9	ENCODEHT000391264	15	1482	Known	NNC	None	1	0
10221	391265	ENSG00000114767.6	ENCODEHT000391265	RRP9	ENCODEHT000391265	8	776	Known	ISM	Suffix	1	0
55546	391266	ENSG00000242247.10	ENCODEHT000391266	ARFGAP3	ENCODEHT000391266	8	2682	Known	NNC	None	1	0
41894	391267	ENSG00000166411.13	ENCODEHT000391267	IDH3A	ENCODEHT000391267	10	1275	Known	NNC	None	1	0
10221	391268	ENSG00000114767.6	ENCODEHT000391268	RRP9	ENCODEHT000391268	12	1898	Known	NIC	None	0	1
10221	391271	ENSG00000114767.6	ENCODEHT000391271	RRP9	ENCODEHT000391271	14	1686	Known	ISM	Prefix	0	1
55546	391275	ENSG00000242247.10	ENCODEHT000391275	ARFGAP3	ENCODEHT000391275	11	3197	Known	NNC	None	1	0
55546	391277	ENSG00000242247.10	ENCODEHT000391277	ARFGAP3	ENCODEHT000391277	4	2137	Known	ISM	Suffix	1	0
995	391279	ENSG00000162511.7	ENCODEHT000391279	LAPTM5	ENCODEHT000391279	9	2396	Known	NNC	None	1	0
41894	391280	ENSG00000166411.13	ENCODEHT000391280	IDH3A	ENCODEHT000391280	5	428	Known	ISM	Prefix	1	0
44485	391281	ENSG00000189091.12	ENCODEHT000391281	SF3B3	ENCODEHT000391281	19	3177	Known	ISM	Suffix	2	8
10221	391285	ENSG00000114767.6	ENCODEHT000391285	RRP9	ENCODEHT000391285	1	1039	Known	Genomic	None	0	1
44485	391292	ENSG00000189091.12	ENCODEHT000391292	SF3B3	ENCODEHT000391292	19	3129	Known	ISM	Suffix	1	1
87435	391296	ENCODEHG000087435	ENCODEHT000391296	ENCODEHG000087435	ENCODEHT000391296	1	1235	Antisense	Antisense	None	1	1
44485	391300	ENSG00000189091.12	ENCODEHT000391300	SF3B3	ENCODEHT000391300	18	3073	Known	ISM	Suffix	5	8
22182	391319	ENSG00000075142.13	ENCODEHT000391319	SRI	ENCODEHT000391319	8	816	Known	NIC	None	1	1
87436	391321	ENCODEHG000087436	ENCODEHT000391321	ENCODEHG000087436	ENCODEHT000391321	1	1660	Antisense	Antisense	None	1	0
10221	391322	ENSG00000114767.6	ENCODEHT000391322	RRP9	ENCODEHT000391322	15	1567	Known	NNC	None	1	0
44485	391323	ENSG00000189091.12	ENCODEHT000391323	SF3B3	ENCODEHT000391323	17	2907	Known	ISM	Suffix	2	1
55546	391328	ENSG00000242247.10	ENCODEHT000391328	ARFGAP3	ENCODEHT000391328	7	1435	Known	ISM	Suffix	1	0
16757	391330	ENSG00000152700.13	ENCODEHT000391330	SAR1B	ENCODEHT000391330	6	1698	Known	ISM	Suffix	0	3
55546	391335	ENSG00000242247.10	ENCODEHT000391335	ARFGAP3	ENCODEHT000391335	12	2159	Known	NNC	None	1	0
16757	391337	ENSG00000152700.13	ENCODEHT000391337	SAR1B	ENCODEHT000391337	8	1913	Known	NNC	None	0	1
44485	391339	ENSG00000189091.12	ENCODEHT000391339	SF3B3	ENCODEHT000391339	15	3078	Known	ISM	Suffix	1	1
44485	391341	ENSG00000189091.12	ENCODEHT000391341	SF3B3	ENCODEHT000391341	2	648	Known	ISM	Both	1	0
55547	391342	ENSG00000100266.18	ENCODEHT000391342	PACSIN2	ENCODEHT000391342	12	2241	Known	NIC	None	1	0
55546	391346	ENSG00000242247.10	ENCODEHT000391346	ARFGAP3	ENCODEHT000391346	11	2086	Known	NNC	None	0	1
995	391348	ENSG00000162511.7	ENCODEHT000391348	LAPTM5	ENCODEHT000391348	7	2052	Known	NNC	None	1	0
16757	391351	ENSG00000152700.13	ENCODEHT000391351	SAR1B	ENCODEHT000391351	8	1964	Known	NNC	None	0	1
55546	391352	ENSG00000242247.10	ENCODEHT000391352	ARFGAP3	ENCODEHT000391352	8	1667	Known	ISM	Suffix	0	1
44485	391353	ENSG00000189091.12	ENCODEHT000391353	SF3B3	ENCODEHT000391353	14	2586	Known	ISM	Suffix	4	8
44485	391354	ENSG00000189091.12	ENCODEHT000391354	SF3B3	ENCODEHT000391354	14	2892	Known	NNC	None	0	1
16757	391357	ENSG00000152700.13	ENCODEHT000391357	SAR1B	ENCODEHT000391357	8	1959	Known	NNC	None	1	1
10221	391358	ENSG00000114767.6	ENCODEHT000391358	RRP9	ENCODEHT000391358	15	1576	Known	NNC	None	1	0
87432	391361	ENCODEHG000087432	ENCODEHT000391361	ENCODEHG000087432	ENCODEHT000391361	1	1832	Antisense	Genomic	None	1	1
55546	391363	ENSG00000242247.10	ENCODEHT000391363	ARFGAP3	ENCODEHT000391363	10	2337	Known	NIC	None	1	1
55547	391364	ENSG00000100266.18	ENCODEHT000391364	PACSIN2	ENCODEHT000391364	10	2252	Known	ISM	Prefix	2	0
44485	391365	ENSG00000189091.12	ENCODEHT000391365	SF3B3	ENCODEHT000391365	10	1606	Known	ISM	Both	0	1
16757	391366	ENSG00000152700.13	ENCODEHT000391366	SAR1B	ENCODEHT000391366	8	1878	Known	NNC	None	2	1
55546	391367	ENSG00000242247.10	ENCODEHT000391367	ARFGAP3	ENCODEHT000391367	9	1801	Known	ISM	Prefix	1	0
55547	391370	ENSG00000100266.18	ENCODEHT000391370	PACSIN2	ENCODEHT000391370	5	811	Known	ISM	Prefix	0	5
44485	391371	ENSG00000189091.12	ENCODEHT000391371	SF3B3	ENCODEHT000391371	14	2583	Known	ISM	Suffix	1	0
55547	391373	ENSG00000100266.18	ENCODEHT000391373	PACSIN2	ENCODEHT000391373	1	1105	Known	Genomic	None	1	0
87437	391374	ENCODEHG000087437	ENCODEHT000391374	ENCODEHG000087437	ENCODEHT000391374	1	1824	Antisense	Antisense	None	2	1
87438	391375	ENCODEHG000087438	ENCODEHT000391375	ENCODEHG000087438	ENCODEHT000391375	1	1981	Antisense	Antisense	None	1	1
44485	391376	ENSG00000189091.12	ENCODEHT000391376	SF3B3	ENCODEHT000391376	13	2430	Known	ISM	Suffix	7	6
87439	391377	ENCODEHG000087439	ENCODEHT000391377	ENCODEHG000087439	ENCODEHT000391377	1	2261	Antisense	Antisense	None	1	0
55547	391378	ENSG00000100266.18	ENCODEHT000391378	PACSIN2	ENCODEHT000391378	1	633	Known	Genomic	None	1	0
87440	391380	ENCODEHG000087440	ENCODEHT000391380	ENCODEHG000087440	ENCODEHT000391380	1	1027	Antisense	Antisense	None	0	1
22182	391381	ENSG00000075142.13	ENCODEHT000391381	SRI	ENCODEHT000391381	7	781	Known	NNC	None	0	1
87441	391383	ENCODEHG000087441	ENCODEHT000391383	ENCODEHG000087441	ENCODEHT000391383	1	1876	Antisense	Antisense	None	1	4
32021	391384	ENSG00000254772.9	ENCODEHT000391384	EEF1G	ENCODEHT000391384	11	1514	Known	NNC	None	0	1
55547	391386	ENSG00000100266.18	ENCODEHT000391386	PACSIN2	ENCODEHT000391386	1	1549	Known	Genomic	None	0	1
995	391389	ENSG00000162511.7	ENCODEHT000391389	LAPTM5	ENCODEHT000391389	7	2052	Known	ISM	Suffix	1	0
87442	391390	ENCODEHG000087442	ENCODEHT000391390	ENCODEHG000087442	ENCODEHT000391390	1	2861	Antisense	Antisense	None	1	1
87443	391392	ENCODEHG000087443	ENCODEHT000391392	ENCODEHG000087443	ENCODEHT000391392	1	360	Antisense	Antisense	None	1	0
87444	391393	ENCODEHG000087444	ENCODEHT000391393	ENCODEHG000087444	ENCODEHT000391393	1	1263	Antisense	Antisense	None	1	1
87445	391394	ENCODEHG000087445	ENCODEHT000391394	ENCODEHG000087445	ENCODEHT000391394	1	986	Antisense	Antisense	None	0	1
87446	391395	ENCODEHG000087446	ENCODEHT000391395	ENCODEHG000087446	ENCODEHT000391395	1	1467	Antisense	Antisense	None	0	1
10221	391396	ENSG00000114767.6	ENCODEHT000391396	RRP9	ENCODEHT000391396	1	1111	Known	Genomic	None	1	0
87447	391397	ENCODEHG000087447	ENCODEHT000391397	ENCODEHG000087447	ENCODEHT000391397	1	1038	Intergenic	Intergenic	None	1	0
16757	391400	ENSG00000152700.13	ENCODEHT000391400	SAR1B	ENCODEHT000391400	7	1770	Known	NNC	None	0	1
10222	391401	ENSG00000041880.14	ENCODEHT000391401	PARP3	ENCODEHT000391401	9	2641	Known	NIC	None	1	0
55550	391402	ENSG00000100271.16	ENCODEHT000391402	TTLL1	ENCODEHT000391402	7	1082	Known	ISM	Suffix	0	1
10222	391405	ENSG00000041880.14	ENCODEHT000391405	PARP3	ENCODEHT000391405	10	2676	Known	NNC	None	1	0
10222	391409	ENSG00000041880.14	ENCODEHT000391409	PARP3	ENCODEHT000391409	11	2291	Known	NNC	None	1	0
44485	391410	ENSG00000189091.12	ENCODEHT000391410	SF3B3	ENCODEHT000391410	12	2274	Known	ISM	Suffix	5	2
10222	391415	ENSG00000041880.14	ENCODEHT000391415	PARP3	ENCODEHT000391415	11	2225	Known	NNC	None	1	0
87448	391416	ENCODEHG000087448	ENCODEHT000391416	ENCODEHG000087448	ENCODEHT000391416	1	203	Antisense	Antisense	None	1	0
10222	391417	ENSG00000041880.14	ENCODEHT000391417	PARP3	ENCODEHT000391417	11	2861	Known	ISM	Prefix	1	0
55550	391418	ENSG00000100271.16	ENCODEHT000391418	TTLL1	ENCODEHT000391418	1	812	Known	Genomic	None	1	0
10222	391419	ENSG00000041880.14	ENCODEHT000391419	PARP3	ENCODEHT000391419	11	2002	Known	NIC	None	1	0
55552	391420	ENSG00000100290.2	ENCODEHT000391420	BIK	ENCODEHT000391420	5	920	Known	NNC	None	1	0
10222	391421	ENSG00000041880.14	ENCODEHT000391421	PARP3	ENCODEHT000391421	11	2101	Known	ISM	Suffix	6	4
22182	391422	ENSG00000075142.13	ENCODEHT000391422	SRI	ENCODEHT000391422	8	1018	Known	NIC	None	0	1
10222	391423	ENSG00000041880.14	ENCODEHT000391423	PARP3	ENCODEHT000391423	10	2300	Known	NIC	None	1	0
16757	391424	ENSG00000152700.13	ENCODEHT000391424	SAR1B	ENCODEHT000391424	6	1063	Known	NIC	None	2	0
10222	391426	ENSG00000041880.14	ENCODEHT000391426	PARP3	ENCODEHT000391426	10	2188	Known	NIC	None	0	1
44485	391429	ENSG00000189091.12	ENCODEHT000391429	SF3B3	ENCODEHT000391429	11	1910	Known	ISM	Suffix	4	6
10222	391430	ENSG00000041880.14	ENCODEHT000391430	PARP3	ENCODEHT000391430	10	2029	Known	ISM	Suffix	1	0
10222	391438	ENSG00000041880.14	ENCODEHT000391438	PARP3	ENCODEHT000391438	8	1672	Known	ISM	Suffix	1	0
44485	391442	ENSG00000189091.12	ENCODEHT000391442	SF3B3	ENCODEHT000391442	10	2007	Known	ISM	Suffix	4	8
10222	391443	ENSG00000041880.14	ENCODEHT000391443	PARP3	ENCODEHT000391443	6	1561	Known	ISM	Suffix	1	0
22182	391447	ENSG00000075142.13	ENCODEHT000391447	SRI	ENCODEHT000391447	7	849	Known	NIC	None	0	1
10222	391448	ENSG00000041880.14	ENCODEHT000391448	PARP3	ENCODEHT000391448	3	1113	Known	ISM	Suffix	1	0
50090	391454	ENSG00000167461.11	ENCODEHT000391454	RAB8A	ENCODEHT000391454	4	1498	Known	NNC	None	1	0
22182	391455	ENSG00000075142.13	ENCODEHT000391455	SRI	ENCODEHT000391455	8	823	Known	NNC	None	0	1
87450	391458	ENCODEHG000087450	ENCODEHT000391458	ENCODEHG000087450	ENCODEHT000391458	1	1602	Intergenic	Intergenic	None	1	0
44485	391461	ENSG00000189091.12	ENCODEHT000391461	SF3B3	ENCODEHT000391461	9	1999	Known	ISM	Suffix	3	5
10225	391469	ENSG00000090097.21	ENCODEHT000391469	PCBP4	ENCODEHT000391469	13	1803	Known	NIC	None	0	1
44485	391474	ENSG00000189091.12	ENCODEHT000391474	SF3B3	ENCODEHT000391474	9	1995	Known	ISM	Suffix	1	0
10227	391480	ENSG00000114779.19	ENCODEHT000391480	ABHD14B	ENCODEHT000391480	1	574	Known	Genomic	None	1	0
44485	391484	ENSG00000189091.12	ENCODEHT000391484	SF3B3	ENCODEHT000391484	8	1677	Known	ISM	Suffix	10	6
39625	391486	ENSG00000198668.10	ENCODEHT000391486	CALM1	ENCODEHT000391486	6	1628	Known	ISM	Suffix	1	1
39625	391487	ENSG00000198668.10	ENCODEHT000391487	CALM1	ENCODEHT000391487	6	1374	Known	NNC	None	0	1
995	391492	ENSG00000162511.7	ENCODEHT000391492	LAPTM5	ENCODEHT000391492	6	2172	Known	NIC	None	1	1
6500	391494	ENSG00000135624.15	ENCODEHT000391494	CCT7	ENCODEHT000391494	12	1814	Known	NNC	None	1	0
41894	391495	ENSG00000166411.13	ENCODEHT000391495	IDH3A	ENCODEHT000391495	11	2829	Known	NIC	None	1	0
6500	391496	ENSG00000135624.15	ENCODEHT000391496	CCT7	ENCODEHT000391496	9	2844	Known	NIC	None	1	0
44485	391497	ENSG00000189091.12	ENCODEHT000391497	SF3B3	ENCODEHT000391497	7	1471	Known	ISM	Suffix	7	3
39625	391498	ENSG00000198668.10	ENCODEHT000391498	CALM1	ENCODEHT000391498	1	2008	Known	Genomic	None	1	1
44485	391499	ENSG00000189091.12	ENCODEHT000391499	SF3B3	ENCODEHT000391499	6	2018	Known	NIC	None	0	1
6500	391501	ENSG00000135624.15	ENCODEHT000391501	CCT7	ENCODEHT000391501	8	1191	Known	NIC	None	0	1
50090	391502	ENSG00000167461.11	ENCODEHT000391502	RAB8A	ENCODEHT000391502	10	2045	Known	NNC	None	1	0
44485	391504	ENSG00000189091.12	ENCODEHT000391504	SF3B3	ENCODEHT000391504	7	1467	Known	ISM	Suffix	0	1
50090	391505	ENSG00000167461.11	ENCODEHT000391505	RAB8A	ENCODEHT000391505	8	1892	Known	NIC	None	1	0
39626	391509	ENSG00000258424.1	ENCODEHT000391509	AL512791.1	ENCODEHT000391509	1	1586	Known	Genomic	None	9	23
32021	391510	ENSG00000254772.9	ENCODEHT000391510	EEF1G	ENCODEHT000391510	10	1401	Known	NIC	None	0	2
6500	391512	ENSG00000135624.15	ENCODEHT000391512	CCT7	ENCODEHT000391512	12	1795	Known	NIC	None	0	1
44485	391513	ENSG00000189091.12	ENCODEHT000391513	SF3B3	ENCODEHT000391513	6	1314	Known	ISM	Suffix	1	1
55554	391514	ENSG00000100300.17	ENCODEHT000391514	TSPO	ENCODEHT000391514	3	789	Known	ISM	Suffix	2	1
50090	391516	ENSG00000167461.11	ENCODEHT000391516	RAB8A	ENCODEHT000391516	8	1886	Known	NNC	None	1	0
39625	391517	ENSG00000198668.10	ENCODEHT000391517	CALM1	ENCODEHT000391517	1	819	Known	Genomic	None	4	3
55554	391523	ENSG00000100300.17	ENCODEHT000391523	TSPO	ENCODEHT000391523	2	578	Known	ISM	Suffix	0	1
44485	391525	ENSG00000189091.12	ENCODEHT000391525	SF3B3	ENCODEHT000391525	5	1188	Known	ISM	Suffix	3	1
55555	391527	ENSG00000100304.12	ENCODEHT000391527	TTLL12	ENCODEHT000391527	1	982	Known	Genomic	None	6	2
6500	391528	ENSG00000135624.15	ENCODEHT000391528	CCT7	ENCODEHT000391528	12	1865	Known	ISM	Suffix	1	0
55555	391529	ENSG00000100304.12	ENCODEHT000391529	TTLL12	ENCODEHT000391529	5	1980	Known	ISM	Suffix	1	0
6500	391531	ENSG00000135624.15	ENCODEHT000391531	CCT7	ENCODEHT000391531	11	1867	Known	ISM	Suffix	28	32
6500	391532	ENSG00000135624.15	ENCODEHT000391532	CCT7	ENCODEHT000391532	11	1857	Known	NNC	None	0	1
6500	391534	ENSG00000135624.15	ENCODEHT000391534	CCT7	ENCODEHT000391534	11	1865	Known	ISM	Suffix	0	4
55555	391536	ENSG00000100304.12	ENCODEHT000391536	TTLL12	ENCODEHT000391536	8	2403	Known	ISM	Suffix	1	0
16757	391542	ENSG00000152700.13	ENCODEHT000391542	SAR1B	ENCODEHT000391542	6	1151	Known	NIC	None	0	1
6500	391544	ENSG00000135624.15	ENCODEHT000391544	CCT7	ENCODEHT000391544	11	1878	Known	ISM	Suffix	0	2
41894	391550	ENSG00000166411.13	ENCODEHT000391550	IDH3A	ENCODEHT000391550	12	2940	Known	NIC	None	0	1
16757	391561	ENSG00000152700.13	ENCODEHT000391561	SAR1B	ENCODEHT000391561	8	1284	Known	NNC	None	1	0
39625	391564	ENSG00000198668.10	ENCODEHT000391564	CALM1	ENCODEHT000391564	1	2655	Known	Genomic	None	17	14
87451	391568	ENCODEHG000087451	ENCODEHT000391568	ENCODEHG000087451	ENCODEHT000391568	1	1988	Antisense	Antisense	None	3	7
50090	391572	ENSG00000167461.11	ENCODEHT000391572	RAB8A	ENCODEHT000391572	8	1876	Known	NIC	None	0	1
44485	391581	ENSG00000189091.12	ENCODEHT000391581	SF3B3	ENCODEHT000391581	2	732	Known	ISM	Suffix	2	3
87452	391583	ENCODEHG000087452	ENCODEHT000391583	ENCODEHG000087452	ENCODEHT000391583	1	1368	Intergenic	Intergenic	None	1	0
10225	391586	ENSG00000090097.21	ENCODEHT000391586	PCBP4	ENCODEHT000391586	2	197	Known	NNC	None	0	1
87454	391587	ENCODEHG000087454	ENCODEHT000391587	ENCODEHG000087454	ENCODEHT000391587	1	942	Antisense	Antisense	None	0	1
10227	391590	ENSG00000114779.19	ENCODEHT000391590	ABHD14B	ENCODEHT000391590	1	333	Known	Genomic	None	0	1
87456	391591	ENCODEHG000087456	ENCODEHT000391591	ENCODEHG000087456	ENCODEHT000391591	1	183	Antisense	Antisense	None	1	0
10228	391592	ENSG00000248487.8	ENCODEHT000391592	ABHD14A	ENCODEHT000391592	5	1146	Known	NIC	None	1	0
55563	391593	ENSG00000186976.14	ENCODEHT000391593	EFCAB6	ENCODEHT000391593	11	1479	Known	NIC	None	0	1
10229	391595	ENSG00000114786.16	ENCODEHT000391595	ABHD14A-ACY1	ENCODEHT000391595	15	1587	Known	NIC	None	0	1
55563	391596	ENSG00000186976.14	ENCODEHT000391596	EFCAB6	ENCODEHT000391596	1	1689	Known	Genomic	None	0	1
87457	391599	ENCODEHG000087457	ENCODEHT000391599	ENCODEHG000087457	ENCODEHT000391599	1	943	Intergenic	Intergenic	None	1	0
87458	391600	ENCODEHG000087458	ENCODEHT000391600	ENCODEHG000087458	ENCODEHT000391600	1	2453	Antisense	Antisense	None	3	3
39637	391601	ENSG00000100784.11	ENCODEHT000391601	RPS6KA5	ENCODEHT000391601	17	2529	Known	NNC	None	1	0
39637	391603	ENSG00000100784.11	ENCODEHT000391603	RPS6KA5	ENCODEHT000391603	1	2431	Known	Genomic	None	2	1
10229	391606	ENSG00000114786.16	ENCODEHT000391606	ABHD14A-ACY1	ENCODEHT000391606	17	1821	Known	NNC	None	1	0
39637	391607	ENSG00000100784.11	ENCODEHT000391607	RPS6KA5	ENCODEHT000391607	17	3197	Known	NIC	None	1	0
44485	391608	ENSG00000189091.12	ENCODEHT000391608	SF3B3	ENCODEHT000391608	1	627	Known	ISM	None	1	5
39637	391609	ENSG00000100784.11	ENCODEHT000391609	RPS6KA5	ENCODEHT000391609	16	3081	Known	NIC	None	1	0
39637	391610	ENSG00000100784.11	ENCODEHT000391610	RPS6KA5	ENCODEHT000391610	18	3231	Known	NNC	None	1	0
55570	391611	ENSG00000100347.14	ENCODEHT000391611	SAMM50	ENCODEHT000391611	15	1701	Known	NNC	None	0	2
39637	391612	ENSG00000100784.11	ENCODEHT000391612	RPS6KA5	ENCODEHT000391612	3	1143	Known	ISM	Suffix	0	1
39637	391613	ENSG00000100784.11	ENCODEHT000391613	RPS6KA5	ENCODEHT000391613	8	1860	Known	ISM	Suffix	0	1
55570	391615	ENSG00000100347.14	ENCODEHT000391615	SAMM50	ENCODEHT000391615	13	1403	Known	NIC	None	1	1
39637	391616	ENSG00000100784.11	ENCODEHT000391616	RPS6KA5	ENCODEHT000391616	17	3139	Known	NNC	None	1	1
6500	391618	ENSG00000135624.15	ENCODEHT000391618	CCT7	ENCODEHT000391618	11	1750	Known	ISM	Suffix	1	0
39637	391619	ENSG00000100784.11	ENCODEHT000391619	RPS6KA5	ENCODEHT000391619	18	3224	Known	NNC	None	0	1
44485	391621	ENSG00000189091.12	ENCODEHT000391621	SF3B3	ENCODEHT000391621	1	2533	Known	Genomic	None	1	4
39637	391622	ENSG00000100784.11	ENCODEHT000391622	RPS6KA5	ENCODEHT000391622	16	3073	Known	NIC	None	0	1
55570	391624	ENSG00000100347.14	ENCODEHT000391624	SAMM50	ENCODEHT000391624	14	1926	Known	NIC	None	2	3
39637	391626	ENSG00000100784.11	ENCODEHT000391626	RPS6KA5	ENCODEHT000391626	16	3090	Known	ISM	Prefix	1	3
87459	391629	ENCODEHG000087459	ENCODEHT000391629	ENCODEHG000087459	ENCODEHT000391629	1	160	Antisense	Antisense	None	0	1
39637	391630	ENSG00000100784.11	ENCODEHT000391630	RPS6KA5	ENCODEHT000391630	15	2032	Known	ISM	Prefix	1	2
55570	391632	ENSG00000100347.14	ENCODEHT000391632	SAMM50	ENCODEHT000391632	15	1906	Known	NNC	None	1	2
87461	391633	ENCODEHG000087461	ENCODEHT000391633	ENCODEHG000087461	ENCODEHT000391633	1	1453	Antisense	Antisense	None	1	0
87462	391634	ENCODEHG000087462	ENCODEHT000391634	ENCODEHG000087462	ENCODEHT000391634	1	1273	Antisense	Antisense	None	0	2
39637	391636	ENSG00000100784.11	ENCODEHT000391636	RPS6KA5	ENCODEHT000391636	14	1809	Known	NNC	None	0	1
39637	391637	ENSG00000100784.11	ENCODEHT000391637	RPS6KA5	ENCODEHT000391637	15	2239	Known	NNC	None	0	1
87463	391640	ENCODEHG000087463	ENCODEHT000391640	ENCODEHG000087463	ENCODEHT000391640	1	1356	Antisense	Antisense	None	0	1
10228	391645	ENSG00000248487.8	ENCODEHT000391645	ABHD14A	ENCODEHT000391645	4	814	Known	NIC	None	0	1
10229	391647	ENSG00000114786.16	ENCODEHT000391647	ABHD14A-ACY1	ENCODEHT000391647	1	2822	Known	Genomic	None	0	1
87464	391650	ENCODEHG000087464	ENCODEHT000391650	ENCODEHG000087464	ENCODEHT000391650	1	2259	Antisense	Antisense	None	2	1
39637	391653	ENSG00000100784.11	ENCODEHT000391653	RPS6KA5	ENCODEHT000391653	12	1647	Known	ISM	Prefix	0	1
32021	391654	ENSG00000254772.9	ENCODEHT000391654	EEF1G	ENCODEHT000391654	10	1400	Known	NIC	None	15	7
39637	391655	ENSG00000100784.11	ENCODEHT000391655	RPS6KA5	ENCODEHT000391655	11	1454	Known	ISM	Prefix	2	1
39637	391656	ENSG00000100784.11	ENCODEHT000391656	RPS6KA5	ENCODEHT000391656	11	1347	Known	NNC	None	1	0
44491	391657	ENSG00000103043.14	ENCODEHT000391657	VAC14	ENCODEHT000391657	5	1173	Known	ISM	Suffix	1	0
87465	391659	ENCODEHG000087465	ENCODEHT000391659	ENCODEHG000087465	ENCODEHT000391659	1	1731	Antisense	Antisense	None	0	1
44491	391660	ENSG00000103043.14	ENCODEHT000391660	VAC14	ENCODEHT000391660	4	1000	Known	ISM	Suffix	2	0
10229	391661	ENSG00000114786.16	ENCODEHT000391661	ABHD14A-ACY1	ENCODEHT000391661	1	568	Known	Genomic	None	1	2
39637	391662	ENSG00000100784.11	ENCODEHT000391662	RPS6KA5	ENCODEHT000391662	1	953	Known	Genomic	None	1	0
44491	391663	ENSG00000103043.14	ENCODEHT000391663	VAC14	ENCODEHT000391663	13	2132	Known	ISM	Suffix	1	0
39637	391664	ENSG00000100784.11	ENCODEHT000391664	RPS6KA5	ENCODEHT000391664	8	3000	Known	NIC	None	0	1
39637	391665	ENSG00000100784.11	ENCODEHT000391665	RPS6KA5	ENCODEHT000391665	7	3154	Known	NNC	None	1	0
10229	391666	ENSG00000114786.16	ENCODEHT000391666	ABHD14A-ACY1	ENCODEHT000391666	1	696	Known	Genomic	None	0	1
39637	391667	ENSG00000100784.11	ENCODEHT000391667	RPS6KA5	ENCODEHT000391667	7	2818	Known	ISM	Prefix	1	0
87466	391669	ENCODEHG000087466	ENCODEHT000391669	ENCODEHG000087466	ENCODEHT000391669	1	1694	Antisense	Antisense	None	0	2
39637	391670	ENSG00000100784.11	ENCODEHT000391670	RPS6KA5	ENCODEHT000391670	1	2644	Known	Genomic	None	0	1
39637	391671	ENSG00000100784.11	ENCODEHT000391671	RPS6KA5	ENCODEHT000391671	5	799	Known	ISM	Prefix	1	0
39637	391673	ENSG00000100784.11	ENCODEHT000391673	RPS6KA5	ENCODEHT000391673	1	766	Known	Genomic	None	1	0
87467	391674	ENCODEHG000087467	ENCODEHT000391674	ENCODEHG000087467	ENCODEHT000391674	1	1225	Antisense	Antisense	None	0	10
55570	391677	ENSG00000100347.14	ENCODEHT000391677	SAMM50	ENCODEHT000391677	15	1689	Known	NNC	None	1	1
87468	391678	ENCODEHG000087468	ENCODEHT000391678	ENCODEHG000087468	ENCODEHT000391678	1	1375	Antisense	Antisense	None	0	2
87469	391679	ENCODEHG000087469	ENCODEHT000391679	ENCODEHG000087469	ENCODEHT000391679	1	1574	Antisense	Antisense	None	0	1
44491	391680	ENSG00000103043.14	ENCODEHT000391680	VAC14	ENCODEHT000391680	15	2349	Known	ISM	Suffix	0	1
87470	391681	ENCODEHG000087470	ENCODEHT000391681	ENCODEHG000087470	ENCODEHT000391681	1	2580	Antisense	Antisense	None	2	1
10230	391682	ENSG00000243989.8	ENCODEHT000391682	ACY1	ENCODEHT000391682	15	1482	Known	NIC	None	0	1
55570	391683	ENSG00000100347.14	ENCODEHT000391683	SAMM50	ENCODEHT000391683	14	1500	Known	ISM	Prefix	1	3
39637	391684	ENSG00000100784.11	ENCODEHT000391684	RPS6KA5	ENCODEHT000391684	1	1911	Known	Genomic	None	0	1
87471	391685	ENCODEHG000087471	ENCODEHT000391685	ENCODEHG000087471	ENCODEHT000391685	1	859	Antisense	Antisense	None	0	1
39637	391687	ENSG00000100784.11	ENCODEHT000391687	RPS6KA5	ENCODEHT000391687	1	1898	Known	Genomic	None	0	2
44491	391688	ENSG00000103043.14	ENCODEHT000391688	VAC14	ENCODEHT000391688	12	2024	Known	ISM	Suffix	1	0
87472	391689	ENCODEHG000087472	ENCODEHT000391689	ENCODEHG000087472	ENCODEHT000391689	1	1742	Antisense	Antisense	None	3	3
87473	391691	ENCODEHG000087473	ENCODEHT000391691	ENCODEHG000087473	ENCODEHT000391691	1	140	Antisense	Antisense	None	0	1
87474	391692	ENCODEHG000087474	ENCODEHT000391692	ENCODEHG000087474	ENCODEHT000391692	1	2176	Antisense	Antisense	None	0	1
10230	391693	ENSG00000243989.8	ENCODEHT000391693	ACY1	ENCODEHT000391693	13	1308	Known	NIC	None	1	0
39637	391695	ENSG00000100784.11	ENCODEHT000391695	RPS6KA5	ENCODEHT000391695	1	2199	Known	Genomic	None	1	0
39637	391696	ENSG00000100784.11	ENCODEHT000391696	RPS6KA5	ENCODEHT000391696	2	1213	Known	NNC	None	1	0
39637	391697	ENSG00000100784.11	ENCODEHT000391697	RPS6KA5	ENCODEHT000391697	1	798	Known	Genomic	None	0	1
39638	391698	ENSG00000133943.20	ENCODEHT000391698	DGLUCY	ENCODEHT000391698	3	528	Known	ISM	Prefix	0	1
6500	391699	ENSG00000135624.15	ENCODEHT000391699	CCT7	ENCODEHT000391699	10	1615	Known	ISM	Suffix	6	10
39638	391701	ENSG00000133943.20	ENCODEHT000391701	DGLUCY	ENCODEHT000391701	14	2823	Known	NIC	None	2	1
6500	391702	ENSG00000135624.15	ENCODEHT000391702	CCT7	ENCODEHT000391702	10	1613	Known	ISM	Suffix	1	0
39638	391704	ENSG00000133943.20	ENCODEHT000391704	DGLUCY	ENCODEHT000391704	16	2843	Known	NIC	None	5	7
39638	391705	ENSG00000133943.20	ENCODEHT000391705	DGLUCY	ENCODEHT000391705	14	2672	Known	NIC	None	25	16
10230	391706	ENSG00000243989.8	ENCODEHT000391706	ACY1	ENCODEHT000391706	14	1377	Known	NIC	None	1	0
39638	391708	ENSG00000133943.20	ENCODEHT000391708	DGLUCY	ENCODEHT000391708	14	2909	Known	NIC	None	1	0
39638	391709	ENSG00000133943.20	ENCODEHT000391709	DGLUCY	ENCODEHT000391709	14	2636	Known	NIC	None	4	1
10230	391710	ENSG00000243989.8	ENCODEHT000391710	ACY1	ENCODEHT000391710	14	1396	Known	NIC	None	0	1
39638	391712	ENSG00000133943.20	ENCODEHT000391712	DGLUCY	ENCODEHT000391712	14	2649	Known	NNC	None	1	0
44491	391717	ENSG00000103043.14	ENCODEHT000391717	VAC14	ENCODEHT000391717	19	3089	Known	NIC	None	1	0
39638	391718	ENSG00000133943.20	ENCODEHT000391718	DGLUCY	ENCODEHT000391718	15	2768	Known	NIC	None	0	1
39638	391719	ENSG00000133943.20	ENCODEHT000391719	DGLUCY	ENCODEHT000391719	15	3675	Known	NNC	None	0	1
39638	391721	ENSG00000133943.20	ENCODEHT000391721	DGLUCY	ENCODEHT000391721	15	2765	Known	NIC	None	1	2
39638	391722	ENSG00000133943.20	ENCODEHT000391722	DGLUCY	ENCODEHT000391722	16	2807	Known	NIC	None	3	0
44491	391724	ENSG00000103043.14	ENCODEHT000391724	VAC14	ENCODEHT000391724	10	1739	Known	ISM	Suffix	1	0
41894	391725	ENSG00000166411.13	ENCODEHT000391725	IDH3A	ENCODEHT000391725	10	2576	Known	NIC	None	0	2
39638	391726	ENSG00000133943.20	ENCODEHT000391726	DGLUCY	ENCODEHT000391726	13	2527	Known	NIC	None	2	0
22182	391727	ENSG00000075142.13	ENCODEHT000391727	SRI	ENCODEHT000391727	7	711	Known	NNC	None	0	1
39638	391729	ENSG00000133943.20	ENCODEHT000391729	DGLUCY	ENCODEHT000391729	14	2569	Known	NIC	None	1	0
44491	391730	ENSG00000103043.14	ENCODEHT000391730	VAC14	ENCODEHT000391730	8	1816	Known	ISM	Suffix	0	1
10230	391731	ENSG00000243989.8	ENCODEHT000391731	ACY1	ENCODEHT000391731	14	1140	Known	ISM	Prefix	1	0
44491	391732	ENSG00000103043.14	ENCODEHT000391732	VAC14	ENCODEHT000391732	9	1575	Known	NNC	None	1	0
39638	391733	ENSG00000133943.20	ENCODEHT000391733	DGLUCY	ENCODEHT000391733	14	2641	Known	NIC	None	1	0
10230	391734	ENSG00000243989.8	ENCODEHT000391734	ACY1	ENCODEHT000391734	8	987	Known	ISM	Prefix	1	0
39638	391735	ENSG00000133943.20	ENCODEHT000391735	DGLUCY	ENCODEHT000391735	15	2698	Known	NIC	None	0	1
39638	391737	ENSG00000133943.20	ENCODEHT000391737	DGLUCY	ENCODEHT000391737	13	2603	Known	NIC	None	1	0
39638	391738	ENSG00000133943.20	ENCODEHT000391738	DGLUCY	ENCODEHT000391738	14	2965	Known	NNC	None	0	1
39638	391742	ENSG00000133943.20	ENCODEHT000391742	DGLUCY	ENCODEHT000391742	15	2712	Known	NIC	None	1	0
87475	391746	ENCODEHG000087475	ENCODEHT000391746	ENCODEHG000087475	ENCODEHT000391746	1	1621	Antisense	Antisense	None	1	0
44491	391748	ENSG00000103043.14	ENCODEHT000391748	VAC14	ENCODEHT000391748	1	328	Known	Genomic	None	1	0
10229	391749	ENSG00000114786.16	ENCODEHT000391749	ABHD14A-ACY1	ENCODEHT000391749	14	1263	Known	ISM	Suffix	0	1
44491	391750	ENSG00000103043.14	ENCODEHT000391750	VAC14	ENCODEHT000391750	2	1145	Known	Genomic	None	1	0
39638	391754	ENSG00000133943.20	ENCODEHT000391754	DGLUCY	ENCODEHT000391754	16	2809	Known	NNC	None	1	0
44491	391758	ENSG00000103043.14	ENCODEHT000391758	VAC14	ENCODEHT000391758	1	1558	Known	Genomic	None	1	0
39638	391759	ENSG00000133943.20	ENCODEHT000391759	DGLUCY	ENCODEHT000391759	13	2499	Known	NIC	None	0	1
44494	391761	ENSG00000214353.7	ENCODEHT000391761	VAC14-AS1	ENCODEHT000391761	1	1283	Known	Genomic	None	1	0
39638	391762	ENSG00000133943.20	ENCODEHT000391762	DGLUCY	ENCODEHT000391762	14	2694	Known	NIC	None	1	0
44491	391764	ENSG00000103043.14	ENCODEHT000391764	VAC14	ENCODEHT000391764	2	2477	Known	ISM	Prefix	1	0
39638	391769	ENSG00000133943.20	ENCODEHT000391769	DGLUCY	ENCODEHT000391769	14	3551	Known	NIC	None	1	0
44491	391771	ENSG00000103043.14	ENCODEHT000391771	VAC14	ENCODEHT000391771	1	2409	Known	Genomic	None	0	1
41894	391773	ENSG00000166411.13	ENCODEHT000391773	IDH3A	ENCODEHT000391773	12	1843	Known	NNC	None	0	1
39638	391775	ENSG00000133943.20	ENCODEHT000391775	DGLUCY	ENCODEHT000391775	16	2604	Known	NNC	None	1	0
87476	391776	ENCODEHG000087476	ENCODEHT000391776	ENCODEHG000087476	ENCODEHT000391776	1	510	Antisense	Antisense	None	1	0
39638	391779	ENSG00000133943.20	ENCODEHT000391779	DGLUCY	ENCODEHT000391779	16	2797	Known	NNC	None	1	0
44499	391780	ENSG00000157423.17	ENCODEHT000391780	HYDIN	ENCODEHT000391780	1	1709	Known	Genomic	None	1	0
44499	391781	ENSG00000157423.17	ENCODEHT000391781	HYDIN	ENCODEHT000391781	1	2040	Known	Genomic	None	0	1
87477	391782	ENCODEHG000087477	ENCODEHT000391782	ENCODEHG000087477	ENCODEHT000391782	1	758	Antisense	Antisense	None	1	1
87478	391783	ENCODEHG000087478	ENCODEHT000391783	ENCODEHG000087478	ENCODEHT000391783	1	1497	Antisense	Antisense	None	1	0
39638	391784	ENSG00000133943.20	ENCODEHT000391784	DGLUCY	ENCODEHT000391784	16	2729	Known	NIC	None	0	1
6500	391785	ENSG00000135624.15	ENCODEHT000391785	CCT7	ENCODEHT000391785	1	1349	Known	Genomic	None	1	0
44499	391786	ENSG00000157423.17	ENCODEHT000391786	HYDIN	ENCODEHT000391786	1	605	Known	Genomic	None	0	1
39638	391787	ENSG00000133943.20	ENCODEHT000391787	DGLUCY	ENCODEHT000391787	14	2619	Known	NIC	None	0	1
6500	391788	ENSG00000135624.15	ENCODEHT000391788	CCT7	ENCODEHT000391788	9	1525	Known	ISM	Suffix	4	10
44503	391789	ENSG00000180917.17	ENCODEHT000391789	CMTR2	ENCODEHT000391789	1	550	Known	Genomic	None	10	13
39638	391790	ENSG00000133943.20	ENCODEHT000391790	DGLUCY	ENCODEHT000391790	15	2468	Known	NIC	None	0	1
39638	391792	ENSG00000133943.20	ENCODEHT000391792	DGLUCY	ENCODEHT000391792	14	2842	Known	NNC	None	0	1
44503	391793	ENSG00000180917.17	ENCODEHT000391793	CMTR2	ENCODEHT000391793	2	3700	Known	ISM	Suffix	1	0
44503	391794	ENSG00000180917.17	ENCODEHT000391794	CMTR2	ENCODEHT000391794	3	2002	Known	NNC	None	1	0
39638	391795	ENSG00000133943.20	ENCODEHT000391795	DGLUCY	ENCODEHT000391795	13	2871	Known	ISM	Prefix	0	1
39638	391801	ENSG00000133943.20	ENCODEHT000391801	DGLUCY	ENCODEHT000391801	17	2660	Known	NNC	None	0	1
39638	391802	ENSG00000133943.20	ENCODEHT000391802	DGLUCY	ENCODEHT000391802	16	2894	Known	NNC	None	1	0
39638	391803	ENSG00000133943.20	ENCODEHT000391803	DGLUCY	ENCODEHT000391803	14	2593	Known	NIC	None	1	0
39638	391804	ENSG00000133943.20	ENCODEHT000391804	DGLUCY	ENCODEHT000391804	15	2661	Known	NIC	None	2	1
44503	391805	ENSG00000180917.17	ENCODEHT000391805	CMTR2	ENCODEHT000391805	2	1381	Known	Genomic	None	0	1
39638	391808	ENSG00000133943.20	ENCODEHT000391808	DGLUCY	ENCODEHT000391808	13	2845	Known	ISM	Prefix	1	0
39638	391811	ENSG00000133943.20	ENCODEHT000391811	DGLUCY	ENCODEHT000391811	14	2574	Known	NIC	None	4	4
39638	391812	ENSG00000133943.20	ENCODEHT000391812	DGLUCY	ENCODEHT000391812	13	2487	Known	NIC	None	0	2
10231	391813	ENSG00000162244.11	ENCODEHT000391813	RPL29	ENCODEHT000391813	1	151	Known	Genomic	None	6	8
55570	391814	ENSG00000100347.14	ENCODEHT000391814	SAMM50	ENCODEHT000391814	15	1695	Known	NNC	None	0	3
39638	391815	ENSG00000133943.20	ENCODEHT000391815	DGLUCY	ENCODEHT000391815	16	3018	Known	NIC	None	1	0
39638	391817	ENSG00000133943.20	ENCODEHT000391817	DGLUCY	ENCODEHT000391817	14	2631	Known	NIC	None	1	1
87479	391818	ENCODEHG000087479	ENCODEHT000391818	ENCODEHG000087479	ENCODEHT000391818	1	2499	Antisense	Antisense	None	3	6
39638	391820	ENSG00000133943.20	ENCODEHT000391820	DGLUCY	ENCODEHT000391820	16	2796	Known	NNC	None	1	0
39638	391821	ENSG00000133943.20	ENCODEHT000391821	DGLUCY	ENCODEHT000391821	17	3198	Known	NNC	None	1	0
10231	391822	ENSG00000162244.11	ENCODEHT000391822	RPL29	ENCODEHT000391822	3	982	Known	ISM	Both	46	51
44503	391823	ENSG00000180917.17	ENCODEHT000391823	CMTR2	ENCODEHT000391823	2	2807	Known	NIC	None	3	4
16757	391824	ENSG00000152700.13	ENCODEHT000391824	SAR1B	ENCODEHT000391824	7	1200	Known	NNC	None	0	1
39638	391825	ENSG00000133943.20	ENCODEHT000391825	DGLUCY	ENCODEHT000391825	15	2703	Known	NIC	None	0	1
44503	391826	ENSG00000180917.17	ENCODEHT000391826	CMTR2	ENCODEHT000391826	1	2893	Known	Genomic	None	4	4
22182	391827	ENSG00000075142.13	ENCODEHT000391827	SRI	ENCODEHT000391827	7	796	Known	ISM	Suffix	1	1
46462	391829	ENSG00000108298.11	ENCODEHT000391829	RPL19	ENCODEHT000391829	6	718	Known	NNC	None	1	2
55570	391831	ENSG00000100347.14	ENCODEHT000391831	SAMM50	ENCODEHT000391831	15	1722	Known	NNC	None	1	0
39638	391832	ENSG00000133943.20	ENCODEHT000391832	DGLUCY	ENCODEHT000391832	14	2526	Known	NIC	None	1	1
87480	391833	ENCODEHG000087480	ENCODEHT000391833	ENCODEHG000087480	ENCODEHT000391833	1	1648	Antisense	Antisense	None	0	1
10231	391834	ENSG00000162244.11	ENCODEHT000391834	RPL29	ENCODEHT000391834	2	592	Known	ISM	Suffix	1	7
41894	391835	ENSG00000166411.13	ENCODEHT000391835	IDH3A	ENCODEHT000391835	10	2547	Known	NIC	None	0	1
44503	391836	ENSG00000180917.17	ENCODEHT000391836	CMTR2	ENCODEHT000391836	2	1870	Known	NNC	None	1	0
55570	391838	ENSG00000100347.14	ENCODEHT000391838	SAMM50	ENCODEHT000391838	15	1704	Known	NNC	None	1	3
6500	391840	ENSG00000135624.15	ENCODEHT000391840	CCT7	ENCODEHT000391840	8	1533	Known	ISM	Suffix	2	3
44503	391841	ENSG00000180917.17	ENCODEHT000391841	CMTR2	ENCODEHT000391841	2	1480	Known	NNC	None	0	1
39638	391843	ENSG00000133943.20	ENCODEHT000391843	DGLUCY	ENCODEHT000391843	17	2832	Known	NIC	None	0	1
55570	391844	ENSG00000100347.14	ENCODEHT000391844	SAMM50	ENCODEHT000391844	15	1682	Known	NNC	None	0	1
10231	391845	ENSG00000162244.11	ENCODEHT000391845	RPL29	ENCODEHT000391845	3	611	Known	NIC	None	0	1
16757	391847	ENSG00000152700.13	ENCODEHT000391847	SAR1B	ENCODEHT000391847	8	966	Known	NNC	None	1	0
39638	391848	ENSG00000133943.20	ENCODEHT000391848	DGLUCY	ENCODEHT000391848	15	2682	Known	NIC	None	0	1
87481	391849	ENCODEHG000087481	ENCODEHT000391849	ENCODEHG000087481	ENCODEHT000391849	1	1363	Intergenic	Intergenic	None	1	0
87482	391850	ENCODEHG000087482	ENCODEHT000391850	ENCODEHG000087482	ENCODEHT000391850	1	775	Antisense	Antisense	None	0	1
39638	391851	ENSG00000133943.20	ENCODEHT000391851	DGLUCY	ENCODEHT000391851	15	2676	Known	NIC	None	0	3
39638	391853	ENSG00000133943.20	ENCODEHT000391853	DGLUCY	ENCODEHT000391853	13	2463	Known	NIC	None	0	1
44511	391854	ENSG00000261611.6	ENCODEHT000391854	AC010547.4	ENCODEHT000391854	5	2672	Known	ISM	Suffix	6	6
44511	391856	ENSG00000261611.6	ENCODEHT000391856	AC010547.4	ENCODEHT000391856	9	3106	Known	NIC	None	1	0
87483	391857	ENCODEHG000087483	ENCODEHT000391857	ENCODEHG000087483	ENCODEHT000391857	1	2195	Antisense	Antisense	None	0	1
44511	391858	ENSG00000261611.6	ENCODEHT000391858	AC010547.4	ENCODEHT000391858	4	2621	Known	ISM	Suffix	2	2
39638	391859	ENSG00000133943.20	ENCODEHT000391859	DGLUCY	ENCODEHT000391859	15	2731	Known	NNC	None	0	1
995	391861	ENSG00000162511.7	ENCODEHT000391861	LAPTM5	ENCODEHT000391861	8	2214	Known	NIC	None	1	0
44510	391862	ENSG00000167377.18	ENCODEHT000391862	ZNF23	ENCODEHT000391862	3	2888	Known	NIC	None	1	1
44510	391863	ENSG00000167377.18	ENCODEHT000391863	ZNF23	ENCODEHT000391863	6	2723	Known	NNC	None	0	1
87484	391864	ENCODEHG000087484	ENCODEHT000391864	ENCODEHG000087484	ENCODEHT000391864	1	1301	Antisense	Antisense	None	1	2
10231	391866	ENSG00000162244.11	ENCODEHT000391866	RPL29	ENCODEHT000391866	4	660	Known	NNC	None	1	3
44511	391867	ENSG00000261611.6	ENCODEHT000391867	AC010547.4	ENCODEHT000391867	5	2576	Known	ISM	Suffix	1	6
87485	391868	ENCODEHG000087485	ENCODEHT000391868	ENCODEHG000087485	ENCODEHT000391868	1	522	Antisense	Antisense	None	0	3
16757	391869	ENSG00000152700.13	ENCODEHT000391869	SAR1B	ENCODEHT000391869	1	1907	Known	Genomic	None	1	2
44510	391870	ENSG00000167377.18	ENCODEHT000391870	ZNF23	ENCODEHT000391870	6	3223	Known	NIC	None	3	0
39638	391871	ENSG00000133943.20	ENCODEHT000391871	DGLUCY	ENCODEHT000391871	14	2503	Known	NIC	None	1	0
44510	391872	ENSG00000167377.18	ENCODEHT000391872	ZNF23	ENCODEHT000391872	7	3338	Known	NNC	None	1	0
39638	391873	ENSG00000133943.20	ENCODEHT000391873	DGLUCY	ENCODEHT000391873	16	2676	Known	NIC	None	1	0
39638	391874	ENSG00000133943.20	ENCODEHT000391874	DGLUCY	ENCODEHT000391874	14	2630	Known	NNC	None	0	1
44511	391876	ENSG00000261611.6	ENCODEHT000391876	AC010547.4	ENCODEHT000391876	6	2626	Known	ISM	Suffix	3	2
44510	391877	ENSG00000167377.18	ENCODEHT000391877	ZNF23	ENCODEHT000391877	4	2583	Known	NNC	None	0	1
16757	391879	ENSG00000152700.13	ENCODEHT000391879	SAR1B	ENCODEHT000391879	1	674	Known	Genomic	None	1	1
87486	391880	ENCODEHG000087486	ENCODEHT000391880	ENCODEHG000087486	ENCODEHT000391880	1	1591	Antisense	Antisense	None	16	22
44510	391882	ENSG00000167377.18	ENCODEHT000391882	ZNF23	ENCODEHT000391882	3	2409	Known	ISM	Suffix	1	1
44510	391885	ENSG00000167377.18	ENCODEHT000391885	ZNF23	ENCODEHT000391885	2	2332	Known	ISM	Suffix	0	3
10231	391886	ENSG00000162244.11	ENCODEHT000391886	RPL29	ENCODEHT000391886	4	660	Known	NNC	None	5	6
87487	391887	ENCODEHG000087487	ENCODEHT000391887	ENCODEHG000087487	ENCODEHT000391887	1	697	Antisense	Antisense	None	1	1
87488	391889	ENCODEHG000087488	ENCODEHT000391889	ENCODEHG000087488	ENCODEHT000391889	2	527	Antisense	Antisense	None	0	1
44510	391890	ENSG00000167377.18	ENCODEHT000391890	ZNF23	ENCODEHT000391890	5	3173	Known	NIC	None	0	3
16759	391891	ENSG00000113615.12	ENCODEHT000391891	SEC24A	ENCODEHT000391891	22	3518	Known	ISM	Suffix	1	2
44510	391892	ENSG00000167377.18	ENCODEHT000391892	ZNF23	ENCODEHT000391892	6	2703	Known	NIC	None	2	3
44511	391897	ENSG00000261611.6	ENCODEHT000391897	AC010547.4	ENCODEHT000391897	6	2669	Known	NIC	None	0	1
39638	391899	ENSG00000133943.20	ENCODEHT000391899	DGLUCY	ENCODEHT000391899	15	2879	Known	NNC	None	0	1
44511	391900	ENSG00000261611.6	ENCODEHT000391900	AC010547.4	ENCODEHT000391900	4	2577	Known	ISM	Suffix	0	1
55570	391903	ENSG00000100347.14	ENCODEHT000391903	SAMM50	ENCODEHT000391903	15	1687	Known	NNC	None	2	1
41894	391904	ENSG00000166411.13	ENCODEHT000391904	IDH3A	ENCODEHT000391904	10	2577	Known	NIC	None	1	2
16759	391905	ENSG00000113615.12	ENCODEHT000391905	SEC24A	ENCODEHT000391905	18	2324	Known	ISM	None	1	0
44511	391906	ENSG00000261611.6	ENCODEHT000391906	AC010547.4	ENCODEHT000391906	8	2992	Known	NIC	None	1	0
39638	391907	ENSG00000133943.20	ENCODEHT000391907	DGLUCY	ENCODEHT000391907	16	2714	Known	NIC	None	2	0
16759	391908	ENSG00000113615.12	ENCODEHT000391908	SEC24A	ENCODEHT000391908	20	2876	Known	ISM	Suffix	0	1
16759	391909	ENSG00000113615.12	ENCODEHT000391909	SEC24A	ENCODEHT000391909	8	2003	Known	ISM	None	2	0
6500	391910	ENSG00000135624.15	ENCODEHT000391910	CCT7	ENCODEHT000391910	7	2027	Known	ISM	Suffix	5	9
16759	391911	ENSG00000113615.12	ENCODEHT000391911	SEC24A	ENCODEHT000391911	19	2798	Known	ISM	Suffix	0	2
39638	391912	ENSG00000133943.20	ENCODEHT000391912	DGLUCY	ENCODEHT000391912	14	2547	Known	NNC	None	1	0
39638	391913	ENSG00000133943.20	ENCODEHT000391913	DGLUCY	ENCODEHT000391913	15	3067	Known	NNC	None	0	1
44510	391914	ENSG00000167377.18	ENCODEHT000391914	ZNF23	ENCODEHT000391914	5	3123	Known	NIC	None	0	1
39638	391915	ENSG00000133943.20	ENCODEHT000391915	DGLUCY	ENCODEHT000391915	18	3259	Known	NNC	None	0	1
39638	391916	ENSG00000133943.20	ENCODEHT000391916	DGLUCY	ENCODEHT000391916	15	2833	Known	NIC	None	1	0
44510	391917	ENSG00000167377.18	ENCODEHT000391917	ZNF23	ENCODEHT000391917	5	2619	Known	NIC	None	0	1
55570	391918	ENSG00000100347.14	ENCODEHT000391918	SAMM50	ENCODEHT000391918	15	1682	Known	NIC	None	1	3
39638	391919	ENSG00000133943.20	ENCODEHT000391919	DGLUCY	ENCODEHT000391919	19	3325	Known	NIC	None	1	0
16759	391921	ENSG00000113615.12	ENCODEHT000391921	SEC24A	ENCODEHT000391921	17	2524	Known	NIC	None	0	1
39638	391922	ENSG00000133943.20	ENCODEHT000391922	DGLUCY	ENCODEHT000391922	1	1504	Known	Genomic	None	1	0
16759	391924	ENSG00000113615.12	ENCODEHT000391924	SEC24A	ENCODEHT000391924	18	2637	Known	ISM	Suffix	2	3
44510	391926	ENSG00000167377.18	ENCODEHT000391926	ZNF23	ENCODEHT000391926	2	2329	Known	NIC	None	1	0
44510	391927	ENSG00000167377.18	ENCODEHT000391927	ZNF23	ENCODEHT000391927	6	3198	Known	NNC	None	1	0
39638	391929	ENSG00000133943.20	ENCODEHT000391929	DGLUCY	ENCODEHT000391929	17	2789	Known	NIC	None	1	0
39638	391930	ENSG00000133943.20	ENCODEHT000391930	DGLUCY	ENCODEHT000391930	8	1562	Known	NNC	None	0	1
39638	391933	ENSG00000133943.20	ENCODEHT000391933	DGLUCY	ENCODEHT000391933	1	346	Known	Genomic	None	0	1
995	391934	ENSG00000162511.7	ENCODEHT000391934	LAPTM5	ENCODEHT000391934	8	2145	Known	NNC	None	1	0
16759	391935	ENSG00000113615.12	ENCODEHT000391935	SEC24A	ENCODEHT000391935	1	909	Known	Genomic	None	0	1
16759	391936	ENSG00000113615.12	ENCODEHT000391936	SEC24A	ENCODEHT000391936	17	2398	Known	NNC	None	0	1
87489	391937	ENCODEHG000087489	ENCODEHT000391937	ENCODEHG000087489	ENCODEHT000391937	1	697	Antisense	Antisense	None	0	3
16759	391940	ENSG00000113615.12	ENCODEHT000391940	SEC24A	ENCODEHT000391940	15	2234	Known	ISM	Suffix	0	1
87490	391941	ENCODEHG000087490	ENCODEHT000391941	ENCODEHG000087490	ENCODEHT000391941	1	842	Antisense	Antisense	None	1	1
44510	391942	ENSG00000167377.18	ENCODEHT000391942	ZNF23	ENCODEHT000391942	7	3345	Known	NIC	None	0	1
995	391943	ENSG00000162511.7	ENCODEHT000391943	LAPTM5	ENCODEHT000391943	8	2530	Known	NNC	None	1	1
16759	391944	ENSG00000113615.12	ENCODEHT000391944	SEC24A	ENCODEHT000391944	14	2124	Known	ISM	Suffix	1	0
87491	391945	ENCODEHG000087491	ENCODEHT000391945	ENCODEHG000087491	ENCODEHT000391945	1	1946	Antisense	Antisense	None	0	1
44510	391946	ENSG00000167377.18	ENCODEHT000391946	ZNF23	ENCODEHT000391946	3	2495	Known	NNC	None	0	1
16759	391947	ENSG00000113615.12	ENCODEHT000391947	SEC24A	ENCODEHT000391947	13	2011	Known	ISM	Suffix	1	0
87492	391948	ENCODEHG000087492	ENCODEHT000391948	ENCODEHG000087492	ENCODEHT000391948	1	767	Antisense	Antisense	None	0	1
87493	391949	ENCODEHG000087493	ENCODEHT000391949	ENCODEHG000087493	ENCODEHT000391949	1	956	Antisense	Antisense	None	0	1
39638	391950	ENSG00000133943.20	ENCODEHT000391950	DGLUCY	ENCODEHT000391950	13	2454	Known	ISM	Suffix	0	1
39638	391951	ENSG00000133943.20	ENCODEHT000391951	DGLUCY	ENCODEHT000391951	13	2403	Known	NIC	None	0	1
16759	391956	ENSG00000113615.12	ENCODEHT000391956	SEC24A	ENCODEHT000391956	11	1836	Known	ISM	Suffix	1	1
39638	391957	ENSG00000133943.20	ENCODEHT000391957	DGLUCY	ENCODEHT000391957	12	2303	Known	ISM	Suffix	1	0
87494	391958	ENCODEHG000087494	ENCODEHT000391958	ENCODEHG000087494	ENCODEHT000391958	2	327	Antisense	Antisense	None	0	1
44510	391959	ENSG00000167377.18	ENCODEHT000391959	ZNF23	ENCODEHT000391959	6	2789	Known	ISM	Suffix	0	1
55570	391960	ENSG00000100347.14	ENCODEHT000391960	SAMM50	ENCODEHT000391960	15	1700	Known	NNC	None	0	1
39638	391961	ENSG00000133943.20	ENCODEHT000391961	DGLUCY	ENCODEHT000391961	11	2267	Known	ISM	Suffix	2	1
44510	391962	ENSG00000167377.18	ENCODEHT000391962	ZNF23	ENCODEHT000391962	3	2365	Known	NIC	None	0	1
44510	391963	ENSG00000167377.18	ENCODEHT000391963	ZNF23	ENCODEHT000391963	7	3330	Known	NIC	None	1	0
39638	391964	ENSG00000133943.20	ENCODEHT000391964	DGLUCY	ENCODEHT000391964	13	2069	Known	NIC	None	1	0
87495	391966	ENCODEHG000087495	ENCODEHT000391966	ENCODEHG000087495	ENCODEHT000391966	1	744	Antisense	Antisense	None	0	1
44510	391967	ENSG00000167377.18	ENCODEHT000391967	ZNF23	ENCODEHT000391967	4	2559	Known	NIC	None	0	1
39638	391968	ENSG00000133943.20	ENCODEHT000391968	DGLUCY	ENCODEHT000391968	1	770	Known	Genomic	None	1	0
39638	391971	ENSG00000133943.20	ENCODEHT000391971	DGLUCY	ENCODEHT000391971	10	2035	Known	ISM	Suffix	2	0
16759	391972	ENSG00000113615.12	ENCODEHT000391972	SEC24A	ENCODEHT000391972	6	1064	Known	ISM	Suffix	0	1
10231	391973	ENSG00000162244.11	ENCODEHT000391973	RPL29	ENCODEHT000391973	3	980	Known	ISM	Suffix	2	2
39638	391974	ENSG00000133943.20	ENCODEHT000391974	DGLUCY	ENCODEHT000391974	10	2075	Known	ISM	Suffix	2	2
41894	391975	ENSG00000166411.13	ENCODEHT000391975	IDH3A	ENCODEHT000391975	11	1705	Known	NNC	None	0	1
39638	391977	ENSG00000133943.20	ENCODEHT000391977	DGLUCY	ENCODEHT000391977	11	2171	Known	ISM	Suffix	1	0
87496	391978	ENCODEHG000087496	ENCODEHT000391978	ENCODEHG000087496	ENCODEHT000391978	1	398	Antisense	Antisense	None	1	0
39638	391979	ENSG00000133943.20	ENCODEHT000391979	DGLUCY	ENCODEHT000391979	10	2117	Known	ISM	Suffix	1	0
16759	391981	ENSG00000113615.12	ENCODEHT000391981	SEC24A	ENCODEHT000391981	4	750	Known	ISM	Suffix	1	0
39638	391982	ENSG00000133943.20	ENCODEHT000391982	DGLUCY	ENCODEHT000391982	12	2327	Known	NIC	None	1	0
16759	391983	ENSG00000113615.12	ENCODEHT000391983	SEC24A	ENCODEHT000391983	3	3041	Known	ISM	Suffix	1	0
44510	391984	ENSG00000167377.18	ENCODEHT000391984	ZNF23	ENCODEHT000391984	6	2701	Known	NIC	None	1	0
55570	391986	ENSG00000100347.14	ENCODEHT000391986	SAMM50	ENCODEHT000391986	15	1687	Known	NNC	None	1	1
44510	391987	ENSG00000167377.18	ENCODEHT000391987	ZNF23	ENCODEHT000391987	5	2744	Known	NIC	None	0	1
39638	391988	ENSG00000133943.20	ENCODEHT000391988	DGLUCY	ENCODEHT000391988	12	2949	Known	NNC	None	1	0
16759	391989	ENSG00000113615.12	ENCODEHT000391989	SEC24A	ENCODEHT000391989	1	1897	Known	Genomic	None	1	0
39638	391990	ENSG00000133943.20	ENCODEHT000391990	DGLUCY	ENCODEHT000391990	10	2039	Known	ISM	Suffix	1	0
39638	391992	ENSG00000133943.20	ENCODEHT000391992	DGLUCY	ENCODEHT000391992	9	1929	Known	ISM	Suffix	0	3
39638	391993	ENSG00000133943.20	ENCODEHT000391993	DGLUCY	ENCODEHT000391993	9	1893	Known	ISM	Suffix	0	2
16759	391994	ENSG00000113615.12	ENCODEHT000391994	SEC24A	ENCODEHT000391994	1	2844	Known	ISM	None	3	4
44511	391995	ENSG00000261611.6	ENCODEHT000391995	AC010547.4	ENCODEHT000391995	11	3494	Known	NIC	None	0	1
44511	391996	ENSG00000261611.6	ENCODEHT000391996	AC010547.4	ENCODEHT000391996	10	3104	Known	NIC	None	0	1
44510	391997	ENSG00000167377.18	ENCODEHT000391997	ZNF23	ENCODEHT000391997	6	2706	Known	NNC	None	0	1
44510	391999	ENSG00000167377.18	ENCODEHT000391999	ZNF23	ENCODEHT000391999	6	2778	Known	NIC	None	1	0
87497	392000	ENCODEHG000087497	ENCODEHT000392000	ENCODEHG000087497	ENCODEHT000392000	1	2397	Antisense	Antisense	None	1	0
39638	392001	ENSG00000133943.20	ENCODEHT000392001	DGLUCY	ENCODEHT000392001	11	1786	Known	NIC	None	1	0
39638	392003	ENSG00000133943.20	ENCODEHT000392003	DGLUCY	ENCODEHT000392003	7	1822	Known	ISM	Suffix	2	1
39638	392004	ENSG00000133943.20	ENCODEHT000392004	DGLUCY	ENCODEHT000392004	8	1778	Known	ISM	Suffix	9	9
39638	392005	ENSG00000133943.20	ENCODEHT000392005	DGLUCY	ENCODEHT000392005	8	2179	Known	ISM	Suffix	0	1
44510	392007	ENSG00000167377.18	ENCODEHT000392007	ZNF23	ENCODEHT000392007	5	2250	Known	NIC	None	1	0
44510	392008	ENSG00000167377.18	ENCODEHT000392008	ZNF23	ENCODEHT000392008	7	2712	Known	NIC	None	0	1
44510	392009	ENSG00000167377.18	ENCODEHT000392009	ZNF23	ENCODEHT000392009	6	1900	Known	NIC	None	1	0
39638	392010	ENSG00000133943.20	ENCODEHT000392010	DGLUCY	ENCODEHT000392010	9	2317	Known	NIC	None	1	0
87498	392011	ENCODEHG000087498	ENCODEHT000392011	ENCODEHG000087498	ENCODEHT000392011	1	485	Intergenic	Intergenic	None	1	0
44510	392012	ENSG00000167377.18	ENCODEHT000392012	ZNF23	ENCODEHT000392012	3	848	Known	ISM	Prefix	0	1
55570	392013	ENSG00000100347.14	ENCODEHT000392013	SAMM50	ENCODEHT000392013	15	1690	Known	NNC	None	1	2
44511	392014	ENSG00000261611.6	ENCODEHT000392014	AC010547.4	ENCODEHT000392014	1	1329	Known	Genomic	None	0	2
16762	392015	ENSG00000164615.4	ENCODEHT000392015	CAMLG	ENCODEHT000392015	2	911	Known	NIC	None	13	13
44511	392016	ENSG00000261611.6	ENCODEHT000392016	AC010547.4	ENCODEHT000392016	6	3101	Known	NIC	None	1	0
44512	392017	ENSG00000247324.2	ENCODEHT000392017	AC010547.1	ENCODEHT000392017	3	604	Known	NNC	None	0	1
39638	392018	ENSG00000133943.20	ENCODEHT000392018	DGLUCY	ENCODEHT000392018	8	2196	Known	NIC	None	0	1
44513	392021	ENSG00000157429.15	ENCODEHT000392021	ZNF19	ENCODEHT000392021	4	1205	Known	NNC	None	0	1
44513	392022	ENSG00000157429.15	ENCODEHT000392022	ZNF19	ENCODEHT000392022	5	3019	Known	ISM	Suffix	3	3
44513	392023	ENSG00000157429.15	ENCODEHT000392023	ZNF19	ENCODEHT000392023	4	2957	Known	ISM	Suffix	1	2
87499	392024	ENCODEHG000087499	ENCODEHT000392024	ENCODEHG000087499	ENCODEHT000392024	1	3138	Antisense	Antisense	None	1	0
39638	392025	ENSG00000133943.20	ENCODEHT000392025	DGLUCY	ENCODEHT000392025	6	1481	Known	NIC	None	0	1
39638	392026	ENSG00000133943.20	ENCODEHT000392026	DGLUCY	ENCODEHT000392026	7	1625	Known	ISM	Suffix	1	4
16762	392027	ENSG00000164615.4	ENCODEHT000392027	CAMLG	ENCODEHT000392027	2	1845	Known	ISM	Prefix	2	4
6500	392028	ENSG00000135624.15	ENCODEHT000392028	CCT7	ENCODEHT000392028	6	1157	Known	ISM	Suffix	4	10
41894	392029	ENSG00000166411.13	ENCODEHT000392029	IDH3A	ENCODEHT000392029	7	2212	Known	NIC	None	1	0
39638	392030	ENSG00000133943.20	ENCODEHT000392030	DGLUCY	ENCODEHT000392030	7	1558	Known	NNC	None	0	1
44513	392032	ENSG00000157429.15	ENCODEHT000392032	ZNF19	ENCODEHT000392032	4	1886	Known	NIC	None	1	0
87500	392033	ENCODEHG000087500	ENCODEHT000392033	ENCODEHG000087500	ENCODEHT000392033	1	1519	Antisense	Antisense	None	5	18
16762	392034	ENSG00000164615.4	ENCODEHT000392034	CAMLG	ENCODEHT000392034	3	1372	Known	NIC	None	6	7
16762	392036	ENSG00000164615.4	ENCODEHT000392036	CAMLG	ENCODEHT000392036	4	1435	Known	NNC	None	2	5
44513	392037	ENSG00000157429.15	ENCODEHT000392037	ZNF19	ENCODEHT000392037	1	2297	Known	Genomic	None	1	3
44515	392038	ENSG00000140835.9	ENCODEHT000392038	CHST4	ENCODEHT000392038	2	2000	Known	ISM	Suffix	0	4
87501	392039	ENCODEHG000087501	ENCODEHT000392039	ENCODEHG000087501	ENCODEHT000392039	1	763	Antisense	Antisense	None	0	1
39638	392040	ENSG00000133943.20	ENCODEHT000392040	DGLUCY	ENCODEHT000392040	6	1451	Known	ISM	Suffix	1	3
39638	392041	ENSG00000133943.20	ENCODEHT000392041	DGLUCY	ENCODEHT000392041	8	1403	Known	ISM	Suffix	1	0
16762	392042	ENSG00000164615.4	ENCODEHT000392042	CAMLG	ENCODEHT000392042	5	778	Known	NNC	None	0	1
55570	392043	ENSG00000100347.14	ENCODEHT000392043	SAMM50	ENCODEHT000392043	15	1696	Known	NNC	None	1	0
50090	392044	ENSG00000167461.11	ENCODEHT000392044	RAB8A	ENCODEHT000392044	2	1239	Known	Genomic	None	0	1
44513	392046	ENSG00000157429.15	ENCODEHT000392046	ZNF19	ENCODEHT000392046	1	2727	Known	Genomic	None	1	0
87502	392047	ENCODEHG000087502	ENCODEHT000392047	ENCODEHG000087502	ENCODEHT000392047	1	1816	Antisense	Antisense	None	1	0
39638	392049	ENSG00000133943.20	ENCODEHT000392049	DGLUCY	ENCODEHT000392049	5	1172	Known	ISM	Suffix	0	1
55570	392050	ENSG00000100347.14	ENCODEHT000392050	SAMM50	ENCODEHT000392050	13	1416	Known	NIC	None	0	1
44513	392054	ENSG00000157429.15	ENCODEHT000392054	ZNF19	ENCODEHT000392054	2	1136	Known	NNC	None	1	0
44519	392056	ENSG00000260886.1	ENCODEHT000392056	TAT-AS1	ENCODEHT000392056	1	1113	Known	Genomic	None	0	1
44518	392058	ENSG00000198650.10	ENCODEHT000392058	TAT	ENCODEHT000392058	1	1477	Known	Genomic	None	0	1
87504	392063	ENCODEHG000087504	ENCODEHT000392063	ENCODEHG000087504	ENCODEHT000392063	1	2155	Intergenic	Intergenic	None	0	1
87505	392064	ENCODEHG000087505	ENCODEHT000392064	ENCODEHG000087505	ENCODEHT000392064	1	991	Antisense	Antisense	None	0	1
44521	392065	ENSG00000140832.9	ENCODEHT000392065	MARVELD3	ENCODEHT000392065	1	825	Known	Genomic	None	0	1
39638	392066	ENSG00000133943.20	ENCODEHT000392066	DGLUCY	ENCODEHT000392066	2	800	Known	ISM	Suffix	1	0
44522	392067	ENSG00000040199.18	ENCODEHT000392067	PHLPP2	ENCODEHT000392067	4	1494	Known	ISM	Suffix	0	1
44522	392068	ENSG00000040199.18	ENCODEHT000392068	PHLPP2	ENCODEHT000392068	1	752	Known	Genomic	None	0	4
87506	392069	ENCODEHG000087506	ENCODEHT000392069	ENCODEHG000087506	ENCODEHT000392069	1	733	Antisense	Antisense	None	1	0
39638	392070	ENSG00000133943.20	ENCODEHT000392070	DGLUCY	ENCODEHT000392070	2	2245	Known	ISM	Suffix	1	2
39638	392072	ENSG00000133943.20	ENCODEHT000392072	DGLUCY	ENCODEHT000392072	1	2999	Known	Genomic	None	4	3
87507	392073	ENCODEHG000087507	ENCODEHT000392073	ENCODEHG000087507	ENCODEHT000392073	1	1433	Antisense	Antisense	None	1	4
87508	392074	ENCODEHG000087508	ENCODEHT000392074	ENCODEHG000087508	ENCODEHT000392074	1	3677	Antisense	Antisense	None	2	2
44522	392075	ENSG00000040199.18	ENCODEHT000392075	PHLPP2	ENCODEHT000392075	1	3803	Known	Genomic	None	0	3
44522	392076	ENSG00000040199.18	ENCODEHT000392076	PHLPP2	ENCODEHT000392076	1	728	Known	Genomic	None	0	1
87509	392078	ENCODEHG000087509	ENCODEHT000392078	ENCODEHG000087509	ENCODEHT000392078	1	450	Antisense	Antisense	None	1	1
87510	392079	ENCODEHG000087510	ENCODEHT000392079	ENCODEHG000087510	ENCODEHT000392079	1	1401	Antisense	Antisense	None	0	1
87511	392080	ENCODEHG000087511	ENCODEHT000392080	ENCODEHG000087511	ENCODEHT000392080	1	1352	Intergenic	Intergenic	None	1	2
44522	392082	ENSG00000040199.18	ENCODEHT000392082	PHLPP2	ENCODEHT000392082	6	940	Known	ISM	Prefix	1	0
87512	392083	ENCODEHG000087512	ENCODEHT000392083	ENCODEHG000087512	ENCODEHT000392083	1	1125	Intergenic	Intergenic	None	1	1
87513	392084	ENCODEHG000087513	ENCODEHT000392084	ENCODEHG000087513	ENCODEHT000392084	1	1751	Antisense	Antisense	None	0	2
44522	392087	ENSG00000040199.18	ENCODEHT000392087	PHLPP2	ENCODEHT000392087	1	450	Known	Genomic	None	0	1
87514	392089	ENCODEHG000087514	ENCODEHT000392089	ENCODEHG000087514	ENCODEHT000392089	1	910	Antisense	Antisense	None	0	1
87515	392091	ENCODEHG000087515	ENCODEHT000392091	ENCODEHG000087515	ENCODEHT000392091	1	1143	Antisense	Antisense	None	1	0
87516	392092	ENCODEHG000087516	ENCODEHT000392092	ENCODEHG000087516	ENCODEHT000392092	1	602	Antisense	Antisense	None	1	0
39641	392094	ENSG00000119714.10	ENCODEHT000392094	GPR68	ENCODEHT000392094	1	3489	Known	Genomic	None	1	2
39641	392095	ENSG00000119714.10	ENCODEHT000392095	GPR68	ENCODEHT000392095	2	2346	Known	NNC	None	1	0
44528	392096	ENSG00000166747.12	ENCODEHT000392096	AP1G1	ENCODEHT000392096	1	378	Known	Genomic	None	10	21
22182	392097	ENSG00000075142.13	ENCODEHT000392097	SRI	ENCODEHT000392097	8	770	Known	NNC	None	0	1
39641	392098	ENSG00000119714.10	ENCODEHT000392098	GPR68	ENCODEHT000392098	2	1693	Known	NNC	None	0	1
39641	392099	ENSG00000119714.10	ENCODEHT000392099	GPR68	ENCODEHT000392099	2	386	Known	Genomic	None	0	1
39641	392100	ENSG00000119714.10	ENCODEHT000392100	GPR68	ENCODEHT000392100	3	1703	Known	NNC	None	0	2
39642	392101	ENSG00000258875.5	ENCODEHT000392101	AL135818.1	ENCODEHT000392101	6	1355	Known	NNC	None	1	0
39642	392102	ENSG00000258875.5	ENCODEHT000392102	AL135818.1	ENCODEHT000392102	4	1777	Known	NIC	None	1	2
39642	392103	ENSG00000258875.5	ENCODEHT000392103	AL135818.1	ENCODEHT000392103	4	1784	Known	NNC	None	1	3
39642	392104	ENSG00000258875.5	ENCODEHT000392104	AL135818.1	ENCODEHT000392104	3	1982	Known	NNC	None	1	0
39642	392105	ENSG00000258875.5	ENCODEHT000392105	AL135818.1	ENCODEHT000392105	1	927	Known	Genomic	None	0	1
39642	392106	ENSG00000258875.5	ENCODEHT000392106	AL135818.1	ENCODEHT000392106	3	1661	Known	ISM	Suffix	1	0
39641	392107	ENSG00000119714.10	ENCODEHT000392107	GPR68	ENCODEHT000392107	1	580	Known	Genomic	None	2	1
39641	392108	ENSG00000119714.10	ENCODEHT000392108	GPR68	ENCODEHT000392108	1	633	Known	Genomic	None	0	1
39644	392111	ENSG00000015133.18	ENCODEHT000392111	CCDC88C	ENCODEHT000392111	1	3	Known	Genomic	None	8	5
55570	392113	ENSG00000100347.14	ENCODEHT000392113	SAMM50	ENCODEHT000392113	15	1685	Known	NIC	None	0	1
87517	392114	ENCODEHG000087517	ENCODEHT000392114	ENCODEHG000087517	ENCODEHT000392114	1	1	Antisense	Antisense	None	1	0
6500	392115	ENSG00000135624.15	ENCODEHT000392115	CCT7	ENCODEHT000392115	5	992	Known	ISM	Suffix	3	7
44528	392116	ENSG00000166747.12	ENCODEHT000392116	AP1G1	ENCODEHT000392116	1	1889	Known	Genomic	None	4	6
39644	392117	ENSG00000015133.18	ENCODEHT000392117	CCDC88C	ENCODEHT000392117	2	2549	Known	ISM	Suffix	1	0
87518	392118	ENCODEHG000087518	ENCODEHT000392118	ENCODEHG000087518	ENCODEHT000392118	1	2803	Antisense	Antisense	None	1	2
44528	392120	ENSG00000166747.12	ENCODEHT000392120	AP1G1	ENCODEHT000392120	3	2404	Known	ISM	Suffix	2	3
16762	392123	ENSG00000164615.4	ENCODEHT000392123	CAMLG	ENCODEHT000392123	3	1281	Known	NNC	None	1	0
44528	392125	ENSG00000166747.12	ENCODEHT000392125	AP1G1	ENCODEHT000392125	4	2512	Known	ISM	Suffix	0	1
87519	392130	ENCODEHG000087519	ENCODEHT000392130	ENCODEHG000087519	ENCODEHT000392130	1	2307	Antisense	Antisense	None	9	12
44528	392131	ENSG00000166747.12	ENCODEHT000392131	AP1G1	ENCODEHT000392131	10	3227	Known	ISM	Suffix	1	1
16762	392132	ENSG00000164615.4	ENCODEHT000392132	CAMLG	ENCODEHT000392132	1	1618	Known	Genomic	None	1	0
41894	392133	ENSG00000166411.13	ENCODEHT000392133	IDH3A	ENCODEHT000392133	11	2683	Known	NIC	None	0	1
39644	392134	ENSG00000015133.18	ENCODEHT000392134	CCDC88C	ENCODEHT000392134	1	2012	Known	Genomic	None	1	0
44528	392135	ENSG00000166747.12	ENCODEHT000392135	AP1G1	ENCODEHT000392135	1	503	Known	Genomic	None	0	1
22182	392136	ENSG00000075142.13	ENCODEHT000392136	SRI	ENCODEHT000392136	8	820	Known	NNC	None	0	1
44528	392137	ENSG00000166747.12	ENCODEHT000392137	AP1G1	ENCODEHT000392137	5	1772	Known	ISM	Suffix	0	1
39644	392138	ENSG00000015133.18	ENCODEHT000392138	CCDC88C	ENCODEHT000392138	1	1032	Known	Genomic	None	0	3
44528	392139	ENSG00000166747.12	ENCODEHT000392139	AP1G1	ENCODEHT000392139	23	3956	Known	NIC	None	1	0
39644	392140	ENSG00000015133.18	ENCODEHT000392140	CCDC88C	ENCODEHT000392140	9	2240	Known	ISM	Prefix	1	0
44528	392145	ENSG00000166747.12	ENCODEHT000392145	AP1G1	ENCODEHT000392145	20	3226	Known	ISM	Suffix	1	0
39644	392146	ENSG00000015133.18	ENCODEHT000392146	CCDC88C	ENCODEHT000392146	3	1134	Known	ISM	Prefix	1	0
39644	392147	ENSG00000015133.18	ENCODEHT000392147	CCDC88C	ENCODEHT000392147	9	2483	Known	ISM	None	1	1
55570	392148	ENSG00000100347.14	ENCODEHT000392148	SAMM50	ENCODEHT000392148	15	1675	Known	NNC	None	1	0
39644	392149	ENSG00000015133.18	ENCODEHT000392149	CCDC88C	ENCODEHT000392149	7	1878	Known	NIC	None	0	1
39644	392150	ENSG00000015133.18	ENCODEHT000392150	CCDC88C	ENCODEHT000392150	14	2752	Known	NNC	None	1	1
39644	392151	ENSG00000015133.18	ENCODEHT000392151	CCDC88C	ENCODEHT000392151	16	2946	Known	ISM	None	2	2
41894	392152	ENSG00000166411.13	ENCODEHT000392152	IDH3A	ENCODEHT000392152	11	2699	Known	NIC	None	0	2
44528	392153	ENSG00000166747.12	ENCODEHT000392153	AP1G1	ENCODEHT000392153	24	3855	Known	NIC	None	1	1
50090	392154	ENSG00000167461.11	ENCODEHT000392154	RAB8A	ENCODEHT000392154	9	2393	Known	NNC	None	2	0
39644	392155	ENSG00000015133.18	ENCODEHT000392155	CCDC88C	ENCODEHT000392155	8	2006	Known	ISM	Suffix	1	0
39644	392156	ENSG00000015133.18	ENCODEHT000392156	CCDC88C	ENCODEHT000392156	14	2736	Known	ISM	Suffix	1	0
39644	392157	ENSG00000015133.18	ENCODEHT000392157	CCDC88C	ENCODEHT000392157	4	1562	Known	ISM	Suffix	0	1
44528	392158	ENSG00000166747.12	ENCODEHT000392158	AP1G1	ENCODEHT000392158	15	3052	Known	ISM	Suffix	0	1
39644	392159	ENSG00000015133.18	ENCODEHT000392159	CCDC88C	ENCODEHT000392159	11	2523	Known	ISM	Suffix	0	1
39644	392160	ENSG00000015133.18	ENCODEHT000392160	CCDC88C	ENCODEHT000392160	17	3093	Known	ISM	Prefix	2	0
87520	392161	ENCODEHG000087520	ENCODEHT000392161	ENCODEHG000087520	ENCODEHT000392161	1	1368	Antisense	Antisense	None	1	0
44528	392162	ENSG00000166747.12	ENCODEHT000392162	AP1G1	ENCODEHT000392162	14	2744	Known	NIC	None	1	0
16762	392164	ENSG00000164615.4	ENCODEHT000392164	CAMLG	ENCODEHT000392164	3	2426	Known	NNC	None	0	1
87521	392165	ENCODEHG000087521	ENCODEHT000392165	ENCODEHG000087521	ENCODEHT000392165	1	1341	Antisense	Antisense	None	2	1
87522	392166	ENCODEHG000087522	ENCODEHT000392166	ENCODEHG000087522	ENCODEHT000392166	1	2606	Antisense	Antisense	None	4	0
39644	392170	ENSG00000015133.18	ENCODEHT000392170	CCDC88C	ENCODEHT000392170	1	774	Known	Genomic	None	0	1
39644	392171	ENSG00000015133.18	ENCODEHT000392171	CCDC88C	ENCODEHT000392171	9	1473	Known	ISM	Prefix	0	1
87523	392173	ENCODEHG000087523	ENCODEHT000392173	ENCODEHG000087523	ENCODEHT000392173	1	1387	Antisense	Antisense	None	0	1
32021	392174	ENSG00000254772.9	ENCODEHT000392174	EEF1G	ENCODEHT000392174	10	1395	Known	NNC	None	0	1
87524	392176	ENCODEHG000087524	ENCODEHT000392176	ENCODEHG000087524	ENCODEHT000392176	1	2661	Antisense	Antisense	None	0	1
39644	392177	ENSG00000015133.18	ENCODEHT000392177	CCDC88C	ENCODEHT000392177	1	1284	Known	Genomic	None	0	2
87525	392179	ENCODEHG000087525	ENCODEHT000392179	ENCODEHG000087525	ENCODEHT000392179	1	3479	Antisense	Genomic	None	1	0
87526	392180	ENCODEHG000087526	ENCODEHT000392180	ENCODEHG000087526	ENCODEHT000392180	1	1419	Antisense	Antisense	None	0	1
44528	392181	ENSG00000166747.12	ENCODEHT000392181	AP1G1	ENCODEHT000392181	17	2393	Known	NNC	None	1	0
39644	392182	ENSG00000015133.18	ENCODEHT000392182	CCDC88C	ENCODEHT000392182	1	877	Known	Genomic	None	1	0
44528	392183	ENSG00000166747.12	ENCODEHT000392183	AP1G1	ENCODEHT000392183	21	3048	Known	ISM	Prefix	2	0
44528	392184	ENSG00000166747.12	ENCODEHT000392184	AP1G1	ENCODEHT000392184	1	1000	Known	Genomic	None	1	0
39644	392185	ENSG00000015133.18	ENCODEHT000392185	CCDC88C	ENCODEHT000392185	1	731	Known	Genomic	None	0	1
87527	392187	ENCODEHG000087527	ENCODEHT000392187	ENCODEHG000087527	ENCODEHT000392187	1	1664	Antisense	Antisense	None	0	4
16762	392189	ENSG00000164615.4	ENCODEHT000392189	CAMLG	ENCODEHT000392189	3	737	Known	ISM	Prefix	0	1
39644	392190	ENSG00000015133.18	ENCODEHT000392190	CCDC88C	ENCODEHT000392190	2	1295	Known	NIC	None	3	3
39644	392192	ENSG00000015133.18	ENCODEHT000392192	CCDC88C	ENCODEHT000392192	3	2034	Known	NNC	None	1	0
44528	392193	ENSG00000166747.12	ENCODEHT000392193	AP1G1	ENCODEHT000392193	18	1927	Known	ISM	Prefix	1	1
44528	392194	ENSG00000166747.12	ENCODEHT000392194	AP1G1	ENCODEHT000392194	18	2185	Known	ISM	Prefix	0	1
39644	392195	ENSG00000015133.18	ENCODEHT000392195	CCDC88C	ENCODEHT000392195	4	1755	Known	NNC	None	1	0
44528	392196	ENSG00000166747.12	ENCODEHT000392196	AP1G1	ENCODEHT000392196	14	1480	Known	ISM	Prefix	1	0
39644	392197	ENSG00000015133.18	ENCODEHT000392197	CCDC88C	ENCODEHT000392197	2	1278	Known	NNC	None	1	0
44528	392198	ENSG00000166747.12	ENCODEHT000392198	AP1G1	ENCODEHT000392198	13	2363	Known	ISM	Prefix	2	1
87528	392200	ENCODEHG000087528	ENCODEHT000392200	ENCODEHG000087528	ENCODEHT000392200	2	1999	Antisense	Antisense	None	2	2
39644	392201	ENSG00000015133.18	ENCODEHT000392201	CCDC88C	ENCODEHT000392201	3	1437	Known	ISM	Suffix	0	1
87529	392202	ENCODEHG000087529	ENCODEHT000392202	ENCODEHG000087529	ENCODEHT000392202	1	2704	Antisense	Antisense	None	6	3
44528	392204	ENSG00000166747.12	ENCODEHT000392204	AP1G1	ENCODEHT000392204	7	1172	Known	NNC	None	0	1
44528	392205	ENSG00000166747.12	ENCODEHT000392205	AP1G1	ENCODEHT000392205	10	1337	Known	NNC	None	1	0
44528	392206	ENSG00000166747.12	ENCODEHT000392206	AP1G1	ENCODEHT000392206	5	886	Known	ISM	Prefix	1	4
44528	392209	ENSG00000166747.12	ENCODEHT000392209	AP1G1	ENCODEHT000392209	7	1475	Known	NIC	None	0	1
44528	392211	ENSG00000166747.12	ENCODEHT000392211	AP1G1	ENCODEHT000392211	6	1236	Known	NIC	None	0	1
87530	392212	ENCODEHG000087530	ENCODEHT000392212	ENCODEHG000087530	ENCODEHT000392212	1	776	Antisense	Antisense	None	0	1
44528	392213	ENSG00000166747.12	ENCODEHT000392213	AP1G1	ENCODEHT000392213	4	507	Known	ISM	Prefix	0	1
87531	392214	ENCODEHG000087531	ENCODEHT000392214	ENCODEHG000087531	ENCODEHT000392214	1	3259	Antisense	Antisense	None	0	1
87532	392215	ENCODEHG000087532	ENCODEHT000392215	ENCODEHG000087532	ENCODEHT000392215	1	1230	Antisense	Antisense	None	0	1
87533	392218	ENCODEHG000087533	ENCODEHT000392218	ENCODEHG000087533	ENCODEHT000392218	1	1248	Antisense	Antisense	None	0	1
87534	392219	ENCODEHG000087534	ENCODEHT000392219	ENCODEHG000087534	ENCODEHT000392219	1	1958	Antisense	Antisense	None	0	1
87535	392220	ENCODEHG000087535	ENCODEHT000392220	ENCODEHG000087535	ENCODEHT000392220	1	1264	Antisense	Antisense	None	0	1
44528	392221	ENSG00000166747.12	ENCODEHT000392221	AP1G1	ENCODEHT000392221	3	777	Known	NNC	None	0	1
39644	392222	ENSG00000015133.18	ENCODEHT000392222	CCDC88C	ENCODEHT000392222	1	1598	Known	Genomic	None	0	1
44528	392223	ENSG00000166747.12	ENCODEHT000392223	AP1G1	ENCODEHT000392223	1	2052	Known	Genomic	None	0	1
32021	392225	ENSG00000254772.9	ENCODEHT000392225	EEF1G	ENCODEHT000392225	9	1363	Known	NIC	None	0	1
87537	392226	ENCODEHG000087537	ENCODEHT000392226	ENCODEHG000087537	ENCODEHT000392226	1	1365	Antisense	Antisense	None	1	0
87536	392229	ENCODEHG000087536	ENCODEHT000392229	ENCODEHG000087536	ENCODEHT000392229	1	701	Antisense	Genomic	None	1	1
87538	392230	ENCODEHG000087538	ENCODEHT000392230	ENCODEHG000087538	ENCODEHT000392230	1	281	Intergenic	Intergenic	None	0	1
87536	392231	ENCODEHG000087536	ENCODEHT000392231	ENCODEHG000087536	ENCODEHT000392231	1	1731	Antisense	Genomic	None	1	0
87539	392232	ENCODEHG000087539	ENCODEHT000392232	ENCODEHG000087539	ENCODEHT000392232	1	706	Intergenic	Intergenic	None	1	0
39647	392234	ENSG00000100796.17	ENCODEHT000392234	PPP4R3A	ENCODEHT000392234	1	720	Known	Genomic	None	2	3
87540	392235	ENCODEHG000087540	ENCODEHT000392235	ENCODEHG000087540	ENCODEHT000392235	1	1077	Intergenic	Intergenic	None	1	0
87541	392236	ENCODEHG000087541	ENCODEHT000392236	ENCODEHG000087541	ENCODEHT000392236	1	377	Intergenic	Intergenic	None	0	1
39647	392237	ENSG00000100796.17	ENCODEHT000392237	PPP4R3A	ENCODEHT000392237	9	2519	Known	NIC	None	0	1
41894	392240	ENSG00000166411.13	ENCODEHT000392240	IDH3A	ENCODEHT000392240	4	906	Known	NIC	None	0	1
39647	392241	ENSG00000100796.17	ENCODEHT000392241	PPP4R3A	ENCODEHT000392241	10	2573	Known	ISM	Suffix	1	0
39647	392243	ENSG00000100796.17	ENCODEHT000392243	PPP4R3A	ENCODEHT000392243	12	3119	Known	ISM	Suffix	3	2
87542	392244	ENCODEHG000087542	ENCODEHT000392244	ENCODEHG000087542	ENCODEHT000392244	1	3523	Antisense	Antisense	None	1	0
39647	392245	ENSG00000100796.17	ENCODEHT000392245	PPP4R3A	ENCODEHT000392245	9	2501	Known	ISM	Suffix	0	3
55570	392247	ENSG00000100347.14	ENCODEHT000392247	SAMM50	ENCODEHT000392247	14	1618	Known	NIC	None	0	1
55570	392248	ENSG00000100347.14	ENCODEHT000392248	SAMM50	ENCODEHT000392248	14	1594	Known	NIC	None	0	1
44533	392249	ENSG00000182149.20	ENCODEHT000392249	IST1	ENCODEHT000392249	1	5679	Known	Genomic	None	1	4
39647	392250	ENSG00000100796.17	ENCODEHT000392250	PPP4R3A	ENCODEHT000392250	12	3033	Known	ISM	Suffix	2	2
39647	392251	ENSG00000100796.17	ENCODEHT000392251	PPP4R3A	ENCODEHT000392251	5	1990	Known	ISM	Suffix	1	1
39647	392253	ENSG00000100796.17	ENCODEHT000392253	PPP4R3A	ENCODEHT000392253	8	2384	Known	ISM	Suffix	4	2
39647	392256	ENSG00000100796.17	ENCODEHT000392256	PPP4R3A	ENCODEHT000392256	6	2149	Known	ISM	Suffix	0	2
44535	392258	ENSG00000102984.14	ENCODEHT000392258	ZNF821	ENCODEHT000392258	8	1982	Known	NIC	None	0	1
39647	392259	ENSG00000100796.17	ENCODEHT000392259	PPP4R3A	ENCODEHT000392259	4	1820	Known	ISM	Suffix	1	2
44535	392261	ENSG00000102984.14	ENCODEHT000392261	ZNF821	ENCODEHT000392261	8	1979	Known	NIC	None	0	1
44535	392265	ENSG00000102984.14	ENCODEHT000392265	ZNF821	ENCODEHT000392265	1	1627	Known	Genomic	None	0	1
44535	392266	ENSG00000102984.14	ENCODEHT000392266	ZNF821	ENCODEHT000392266	3	1639	Known	NNC	None	1	0
44535	392267	ENSG00000102984.14	ENCODEHT000392267	ZNF821	ENCODEHT000392267	1	1357	Known	Genomic	None	0	1
44533	392268	ENSG00000182149.20	ENCODEHT000392268	IST1	ENCODEHT000392268	10	2397	Known	NNC	None	0	2
39647	392269	ENSG00000100796.17	ENCODEHT000392269	PPP4R3A	ENCODEHT000392269	13	3452	Known	ISM	Suffix	0	2
39647	392270	ENSG00000100796.17	ENCODEHT000392270	PPP4R3A	ENCODEHT000392270	16	3477	Known	NNC	None	1	0
44533	392271	ENSG00000182149.20	ENCODEHT000392271	IST1	ENCODEHT000392271	9	2358	Known	NIC	None	24	18
39647	392272	ENSG00000100796.17	ENCODEHT000392272	PPP4R3A	ENCODEHT000392272	3	1095	Known	ISM	Suffix	1	0
41894	392273	ENSG00000166411.13	ENCODEHT000392273	IDH3A	ENCODEHT000392273	11	2658	Known	NIC	None	1	0
16762	392274	ENSG00000164615.4	ENCODEHT000392274	CAMLG	ENCODEHT000392274	4	957	Known	NNC	None	0	1
39647	392276	ENSG00000100796.17	ENCODEHT000392276	PPP4R3A	ENCODEHT000392276	7	1855	Known	ISM	Suffix	1	0
39647	392278	ENSG00000100796.17	ENCODEHT000392278	PPP4R3A	ENCODEHT000392278	16	3536	Known	NIC	None	3	0
6500	392279	ENSG00000135624.15	ENCODEHT000392279	CCT7	ENCODEHT000392279	4	956	Known	ISM	Suffix	1	1
22182	392283	ENSG00000075142.13	ENCODEHT000392283	SRI	ENCODEHT000392283	8	787	Known	NIC	None	1	0
39647	392284	ENSG00000100796.17	ENCODEHT000392284	PPP4R3A	ENCODEHT000392284	16	3398	Known	NNC	None	0	1
39647	392285	ENSG00000100796.17	ENCODEHT000392285	PPP4R3A	ENCODEHT000392285	16	3206	Known	NNC	None	1	0
16762	392286	ENSG00000164615.4	ENCODEHT000392286	CAMLG	ENCODEHT000392286	3	1146	Known	ISM	Suffix	0	2
995	392288	ENSG00000162511.7	ENCODEHT000392288	LAPTM5	ENCODEHT000392288	5	1860	Known	NIC	None	1	0
39647	392289	ENSG00000100796.17	ENCODEHT000392289	PPP4R3A	ENCODEHT000392289	14	2980	Known	ISM	Suffix	1	0
14363	392290	ENSG00000145425.9	ENCODEHT000392290	RPS3A	ENCODEHT000392290	4	1420	Known	ISM	Suffix	1	0
39647	392291	ENSG00000100796.17	ENCODEHT000392291	PPP4R3A	ENCODEHT000392291	7	1777	Known	ISM	Suffix	1	0
39647	392292	ENSG00000100796.17	ENCODEHT000392292	PPP4R3A	ENCODEHT000392292	16	3205	Known	NIC	None	0	1
39647	392293	ENSG00000100796.17	ENCODEHT000392293	PPP4R3A	ENCODEHT000392293	16	3366	Known	NIC	None	0	1
22182	392294	ENSG00000075142.13	ENCODEHT000392294	SRI	ENCODEHT000392294	8	788	Known	NIC	None	1	0
39647	392295	ENSG00000100796.17	ENCODEHT000392295	PPP4R3A	ENCODEHT000392295	16	3275	Known	NNC	None	1	0
16762	392298	ENSG00000164615.4	ENCODEHT000392298	CAMLG	ENCODEHT000392298	1	1093	Known	Genomic	None	0	1
44533	392299	ENSG00000182149.20	ENCODEHT000392299	IST1	ENCODEHT000392299	9	2284	Known	NIC	None	2	3
16762	392300	ENSG00000164615.4	ENCODEHT000392300	CAMLG	ENCODEHT000392300	1	1244	Known	Genomic	None	1	0
39647	392301	ENSG00000100796.17	ENCODEHT000392301	PPP4R3A	ENCODEHT000392301	14	2941	Known	ISM	Suffix	1	0
16762	392302	ENSG00000164615.4	ENCODEHT000392302	CAMLG	ENCODEHT000392302	2	685	Known	ISM	Suffix	5	1
39647	392303	ENSG00000100796.17	ENCODEHT000392303	PPP4R3A	ENCODEHT000392303	13	2906	Known	ISM	Suffix	0	1
44533	392304	ENSG00000182149.20	ENCODEHT000392304	IST1	ENCODEHT000392304	10	2305	Known	NNC	None	0	1
22182	392305	ENSG00000075142.13	ENCODEHT000392305	SRI	ENCODEHT000392305	7	712	Known	ISM	Suffix	0	1
41894	392306	ENSG00000166411.13	ENCODEHT000392306	IDH3A	ENCODEHT000392306	9	2474	Known	NIC	None	0	1
44533	392308	ENSG00000182149.20	ENCODEHT000392308	IST1	ENCODEHT000392308	9	3775	Known	NIC	None	3	2
39647	392309	ENSG00000100796.17	ENCODEHT000392309	PPP4R3A	ENCODEHT000392309	16	3228	Known	NIC	None	1	0
44533	392310	ENSG00000182149.20	ENCODEHT000392310	IST1	ENCODEHT000392310	3	1572	Known	NIC	None	0	1
16762	392311	ENSG00000164615.4	ENCODEHT000392311	CAMLG	ENCODEHT000392311	1	719	Known	Genomic	None	0	1
16762	392312	ENSG00000164615.4	ENCODEHT000392312	CAMLG	ENCODEHT000392312	1	619	Known	ISM	None	1	3
39647	392314	ENSG00000100796.17	ENCODEHT000392314	PPP4R3A	ENCODEHT000392314	14	2403	Known	ISM	Prefix	5	3
39647	392315	ENSG00000100796.17	ENCODEHT000392315	PPP4R3A	ENCODEHT000392315	13	2159	Known	ISM	Prefix	1	0
39647	392316	ENSG00000100796.17	ENCODEHT000392316	PPP4R3A	ENCODEHT000392316	10	1667	Known	ISM	Both	0	2
39647	392317	ENSG00000100796.17	ENCODEHT000392317	PPP4R3A	ENCODEHT000392317	13	2148	Known	NIC	None	0	1
39647	392318	ENSG00000100796.17	ENCODEHT000392318	PPP4R3A	ENCODEHT000392318	11	1784	Known	ISM	None	0	1
39647	392319	ENSG00000100796.17	ENCODEHT000392319	PPP4R3A	ENCODEHT000392319	14	2273	Known	NIC	None	0	1
50090	392320	ENSG00000167461.11	ENCODEHT000392320	RAB8A	ENCODEHT000392320	8	1813	Known	NNC	None	0	1
39647	392321	ENSG00000100796.17	ENCODEHT000392321	PPP4R3A	ENCODEHT000392321	14	2442	Known	ISM	Prefix	0	1
39647	392322	ENSG00000100796.17	ENCODEHT000392322	PPP4R3A	ENCODEHT000392322	14	2339	Known	ISM	Prefix	0	1
39647	392323	ENSG00000100796.17	ENCODEHT000392323	PPP4R3A	ENCODEHT000392323	11	1922	Known	ISM	Suffix	1	0
39647	392324	ENSG00000100796.17	ENCODEHT000392324	PPP4R3A	ENCODEHT000392324	12	1999	Known	ISM	Both	0	1
39647	392325	ENSG00000100796.17	ENCODEHT000392325	PPP4R3A	ENCODEHT000392325	13	2056	Known	ISM	Prefix	0	1
87543	392327	ENCODEHG000087543	ENCODEHT000392327	ENCODEHG000087543	ENCODEHT000392327	4	1052	Antisense	Antisense	None	1	0
39647	392328	ENSG00000100796.17	ENCODEHT000392328	PPP4R3A	ENCODEHT000392328	1	1177	Known	Genomic	None	1	0
87543	392329	ENCODEHG000087543	ENCODEHT000392329	ENCODEHG000087543	ENCODEHT000392329	3	1665	Antisense	ISM	Suffix	0	2
32021	392330	ENSG00000254772.9	ENCODEHT000392330	EEF1G	ENCODEHT000392330	4	707	Known	NIC	None	0	1
87543	392331	ENCODEHG000087543	ENCODEHT000392331	ENCODEHG000087543	ENCODEHT000392331	1	728	Antisense	ISM	None	1	0
55570	392332	ENSG00000100347.14	ENCODEHT000392332	SAMM50	ENCODEHT000392332	13	1459	Known	NIC	None	0	1
39647	392333	ENSG00000100796.17	ENCODEHT000392333	PPP4R3A	ENCODEHT000392333	1	676	Known	Genomic	None	0	1
87544	392334	ENCODEHG000087544	ENCODEHT000392334	ENCODEHG000087544	ENCODEHT000392334	1	1171	Antisense	Antisense	None	0	3
22182	392335	ENSG00000075142.13	ENCODEHT000392335	SRI	ENCODEHT000392335	8	779	Known	NNC	None	0	1
87545	392336	ENCODEHG000087545	ENCODEHT000392336	ENCODEHG000087545	ENCODEHT000392336	1	1229	Antisense	Antisense	None	0	1
87546	392337	ENCODEHG000087546	ENCODEHT000392337	ENCODEHG000087546	ENCODEHT000392337	1	1610	Antisense	Antisense	None	0	3
6500	392338	ENSG00000135624.15	ENCODEHT000392338	CCT7	ENCODEHT000392338	3	707	Known	ISM	Suffix	1	1
39647	392340	ENSG00000100796.17	ENCODEHT000392340	PPP4R3A	ENCODEHT000392340	1	516	Known	Genomic	None	0	1
87547	392342	ENCODEHG000087547	ENCODEHT000392342	ENCODEHG000087547	ENCODEHT000392342	1	1350	Antisense	Antisense	None	0	2
16763	392343	ENSG00000145833.15	ENCODEHT000392343	DDX46	ENCODEHT000392343	4	615	Known	ISM	Prefix	34	40
39647	392344	ENSG00000100796.17	ENCODEHT000392344	PPP4R3A	ENCODEHT000392344	1	1425	Known	Genomic	None	1	0
16763	392345	ENSG00000145833.15	ENCODEHT000392345	DDX46	ENCODEHT000392345	5	705	Known	ISM	Prefix	13	30
87548	392346	ENCODEHG000087548	ENCODEHT000392346	ENCODEHG000087548	ENCODEHT000392346	1	990	Antisense	Antisense	None	3	2
16763	392347	ENSG00000145833.15	ENCODEHT000392347	DDX46	ENCODEHT000392347	3	518	Known	ISM	Prefix	8	13
39656	392349	ENSG00000165929.12	ENCODEHT000392349	TC2N	ENCODEHT000392349	1	1297	Known	Genomic	None	0	1
39656	392351	ENSG00000165929.12	ENCODEHT000392351	TC2N	ENCODEHT000392351	1	2146	Known	Genomic	None	0	1
39657	392353	ENSG00000140092.14	ENCODEHT000392353	FBLN5	ENCODEHT000392353	4	1420	Known	ISM	Suffix	1	0
44533	392354	ENSG00000182149.20	ENCODEHT000392354	IST1	ENCODEHT000392354	2	183	Known	ISM	Prefix	3	0
39657	392355	ENSG00000140092.14	ENCODEHT000392355	FBLN5	ENCODEHT000392355	1	1792	Known	Genomic	None	1	0
39658	392356	ENSG00000100815.12	ENCODEHT000392356	TRIP11	ENCODEHT000392356	1	1664	Known	Genomic	None	1	0
87549	392357	ENCODEHG000087549	ENCODEHT000392357	ENCODEHG000087549	ENCODEHT000392357	1	1860	Antisense	Antisense	None	0	1
22182	392358	ENSG00000075142.13	ENCODEHT000392358	SRI	ENCODEHT000392358	7	694	Known	NNC	None	0	1
39658	392359	ENSG00000100815.12	ENCODEHT000392359	TRIP11	ENCODEHT000392359	1	1490	Known	Genomic	None	1	0
44533	392360	ENSG00000182149.20	ENCODEHT000392360	IST1	ENCODEHT000392360	9	2288	Known	NIC	None	1	0
39658	392361	ENSG00000100815.12	ENCODEHT000392361	TRIP11	ENCODEHT000392361	10	2712	Known	ISM	Suffix	0	1
87549	392362	ENCODEHG000087549	ENCODEHT000392362	ENCODEHG000087549	ENCODEHT000392362	6	2111	Antisense	Genomic	None	1	0
39658	392365	ENSG00000100815.12	ENCODEHT000392365	TRIP11	ENCODEHT000392365	9	1348	Known	ISM	Suffix	1	0
16763	392366	ENSG00000145833.15	ENCODEHT000392366	DDX46	ENCODEHT000392366	6	1094	Known	ISM	Prefix	8	4
39658	392367	ENSG00000100815.12	ENCODEHT000392367	TRIP11	ENCODEHT000392367	20	3444	Known	NIC	None	0	1
87550	392373	ENCODEHG000087550	ENCODEHT000392373	ENCODEHG000087550	ENCODEHT000392373	1	722	Antisense	Antisense	None	1	0
39658	392374	ENSG00000100815.12	ENCODEHT000392374	TRIP11	ENCODEHT000392374	1	1273	Known	Genomic	None	0	1
87551	392375	ENCODEHG000087551	ENCODEHT000392375	ENCODEHG000087551	ENCODEHT000392375	1	576	Antisense	Antisense	None	0	1
39658	392376	ENSG00000100815.12	ENCODEHT000392376	TRIP11	ENCODEHT000392376	5	1924	Known	ISM	Prefix	0	1
39658	392378	ENSG00000100815.12	ENCODEHT000392378	TRIP11	ENCODEHT000392378	2	1462	Known	ISM	Prefix	0	1
39658	392379	ENSG00000100815.12	ENCODEHT000392379	TRIP11	ENCODEHT000392379	1	1321	Known	ISM	None	0	2
44533	392380	ENSG00000182149.20	ENCODEHT000392380	IST1	ENCODEHT000392380	10	2381	Known	NNC	None	9	7
39658	392382	ENSG00000100815.12	ENCODEHT000392382	TRIP11	ENCODEHT000392382	11	3611	Known	ISM	Prefix	59	76
16763	392383	ENSG00000145833.15	ENCODEHT000392383	DDX46	ENCODEHT000392383	1	1797	Known	Genomic	None	1	1
39658	392384	ENSG00000100815.12	ENCODEHT000392384	TRIP11	ENCODEHT000392384	10	2842	Known	NIC	None	1	1
44533	392385	ENSG00000182149.20	ENCODEHT000392385	IST1	ENCODEHT000392385	10	2507	Known	NNC	None	0	1
39658	392386	ENSG00000100815.12	ENCODEHT000392386	TRIP11	ENCODEHT000392386	9	2990	Known	NIC	None	1	1
39658	392387	ENSG00000100815.12	ENCODEHT000392387	TRIP11	ENCODEHT000392387	9	2232	Known	ISM	Suffix	0	1
39658	392388	ENSG00000100815.12	ENCODEHT000392388	TRIP11	ENCODEHT000392388	1	112	Known	Genomic	None	1	0
39658	392389	ENSG00000100815.12	ENCODEHT000392389	TRIP11	ENCODEHT000392389	10	2720	Known	NIC	None	2	1
39658	392390	ENSG00000100815.12	ENCODEHT000392390	TRIP11	ENCODEHT000392390	11	2804	Known	NNC	None	7	7
39658	392391	ENSG00000100815.12	ENCODEHT000392391	TRIP11	ENCODEHT000392391	11	2761	Known	NNC	None	1	0
41894	392392	ENSG00000166411.13	ENCODEHT000392392	IDH3A	ENCODEHT000392392	11	2645	Known	NNC	None	2	0
32021	392393	ENSG00000254772.9	ENCODEHT000392393	EEF1G	ENCODEHT000392393	10	1419	Known	NIC	None	3	2
41894	392394	ENSG00000166411.13	ENCODEHT000392394	IDH3A	ENCODEHT000392394	11	1777	Known	NNC	None	1	1
16763	392395	ENSG00000145833.15	ENCODEHT000392395	DDX46	ENCODEHT000392395	6	1008	Known	NNC	None	1	0
39658	392396	ENSG00000100815.12	ENCODEHT000392396	TRIP11	ENCODEHT000392396	5	1610	Known	ISM	Suffix	1	0
55570	392397	ENSG00000100347.14	ENCODEHT000392397	SAMM50	ENCODEHT000392397	15	1676	Known	NNC	None	0	1
55570	392398	ENSG00000100347.14	ENCODEHT000392398	SAMM50	ENCODEHT000392398	15	1740	Known	NNC	None	0	1
39658	392400	ENSG00000100815.12	ENCODEHT000392400	TRIP11	ENCODEHT000392400	12	2780	Known	NNC	None	1	0
39658	392404	ENSG00000100815.12	ENCODEHT000392404	TRIP11	ENCODEHT000392404	9	2333	Known	NIC	None	1	0
41894	392405	ENSG00000166411.13	ENCODEHT000392405	IDH3A	ENCODEHT000392405	13	2167	Known	NNC	None	0	1
44533	392409	ENSG00000182149.20	ENCODEHT000392409	IST1	ENCODEHT000392409	10	2382	Known	NIC	None	2	1
55570	392410	ENSG00000100347.14	ENCODEHT000392410	SAMM50	ENCODEHT000392410	14	2747	Known	NIC	None	0	1
6500	392412	ENSG00000135624.15	ENCODEHT000392412	CCT7	ENCODEHT000392412	2	1025	Known	ISM	Suffix	0	5
46462	392414	ENSG00000108298.11	ENCODEHT000392414	RPL19	ENCODEHT000392414	6	692	Known	NIC	None	0	1
16763	392415	ENSG00000145833.15	ENCODEHT000392415	DDX46	ENCODEHT000392415	7	1214	Known	NNC	None	0	1
44533	392417	ENSG00000182149.20	ENCODEHT000392417	IST1	ENCODEHT000392417	7	2036	Known	NIC	None	0	1
87552	392418	ENCODEHG000087552	ENCODEHT000392418	ENCODEHG000087552	ENCODEHT000392418	1	1945	Antisense	Antisense	None	2	5
41894	392419	ENSG00000166411.13	ENCODEHT000392419	IDH3A	ENCODEHT000392419	11	2639	Known	NNC	None	1	0
50090	392420	ENSG00000167461.11	ENCODEHT000392420	RAB8A	ENCODEHT000392420	7	1756	Known	NIC	None	1	0
50090	392421	ENSG00000167461.11	ENCODEHT000392421	RAB8A	ENCODEHT000392421	7	1756	Known	NIC	None	1	1
16763	392422	ENSG00000145833.15	ENCODEHT000392422	DDX46	ENCODEHT000392422	4	551	Known	ISM	Prefix	0	1
55570	392423	ENSG00000100347.14	ENCODEHT000392423	SAMM50	ENCODEHT000392423	15	1908	Known	NIC	None	0	1
39658	392424	ENSG00000100815.12	ENCODEHT000392424	TRIP11	ENCODEHT000392424	9	2396	Known	NIC	None	0	1
50090	392425	ENSG00000167461.11	ENCODEHT000392425	RAB8A	ENCODEHT000392425	8	2446	Known	NNC	None	0	1
50090	392426	ENSG00000167461.11	ENCODEHT000392426	RAB8A	ENCODEHT000392426	1	1688	Known	Genomic	None	0	1
50090	392427	ENSG00000167461.11	ENCODEHT000392427	RAB8A	ENCODEHT000392427	8	2318	Known	NNC	None	7	3
39658	392429	ENSG00000100815.12	ENCODEHT000392429	TRIP11	ENCODEHT000392429	10	2287	Known	NIC	None	0	1
50090	392432	ENSG00000167461.11	ENCODEHT000392432	RAB8A	ENCODEHT000392432	7	1782	Known	ISM	Suffix	3	2
87553	392433	ENCODEHG000087553	ENCODEHT000392433	ENCODEHG000087553	ENCODEHT000392433	1	1795	Antisense	Antisense	None	0	1
14363	392434	ENSG00000145425.9	ENCODEHT000392434	RPS3A	ENCODEHT000392434	5	754	Known	NIC	None	4	4
44533	392435	ENSG00000182149.20	ENCODEHT000392435	IST1	ENCODEHT000392435	10	2354	Known	NNC	None	1	0
16763	392437	ENSG00000145833.15	ENCODEHT000392437	DDX46	ENCODEHT000392437	2	364	Known	ISM	Prefix	1	0
44533	392439	ENSG00000182149.20	ENCODEHT000392439	IST1	ENCODEHT000392439	10	2356	Known	NNC	None	2	0
87554	392440	ENCODEHG000087554	ENCODEHT000392440	ENCODEHG000087554	ENCODEHT000392440	1	61	Antisense	Antisense	None	0	1
50090	392445	ENSG00000167461.11	ENCODEHT000392445	RAB8A	ENCODEHT000392445	7	1323	Known	NNC	None	1	0
87555	392446	ENCODEHG000087555	ENCODEHT000392446	ENCODEHG000087555	ENCODEHT000392446	1	3033	Antisense	Antisense	None	1	2
55570	392449	ENSG00000100347.14	ENCODEHT000392449	SAMM50	ENCODEHT000392449	6	696	Known	ISM	Prefix	0	1
50090	392452	ENSG00000167461.11	ENCODEHT000392452	RAB8A	ENCODEHT000392452	5	1584	Known	ISM	Suffix	1	3
44533	392454	ENSG00000182149.20	ENCODEHT000392454	IST1	ENCODEHT000392454	11	2555	Known	NIC	None	0	1
44533	392455	ENSG00000182149.20	ENCODEHT000392455	IST1	ENCODEHT000392455	9	2191	Known	NIC	None	1	0
44533	392458	ENSG00000182149.20	ENCODEHT000392458	IST1	ENCODEHT000392458	5	1455	Known	ISM	Prefix	0	1
16763	392459	ENSG00000145833.15	ENCODEHT000392459	DDX46	ENCODEHT000392459	4	535	Known	ISM	Suffix	0	1
41894	392460	ENSG00000166411.13	ENCODEHT000392460	IDH3A	ENCODEHT000392460	9	1166	Known	NIC	None	0	1
39658	392462	ENSG00000100815.12	ENCODEHT000392462	TRIP11	ENCODEHT000392462	7	1956	Known	NIC	None	1	0
39658	392465	ENSG00000100815.12	ENCODEHT000392465	TRIP11	ENCODEHT000392465	10	2335	Known	ISM	Prefix	7	17
50090	392467	ENSG00000167461.11	ENCODEHT000392467	RAB8A	ENCODEHT000392467	1	1036	Known	Genomic	None	0	1
50091	392468	ENSG00000269243.1	ENCODEHT000392468	AC008894.2	ENCODEHT000392468	1	672	Known	Genomic	None	0	1
39658	392469	ENSG00000100815.12	ENCODEHT000392469	TRIP11	ENCODEHT000392469	10	1898	Known	ISM	Prefix	2	0
16763	392470	ENSG00000145833.15	ENCODEHT000392470	DDX46	ENCODEHT000392470	20	3339	Known	ISM	Suffix	2	0
50090	392471	ENSG00000167461.11	ENCODEHT000392471	RAB8A	ENCODEHT000392471	4	1506	Known	ISM	Suffix	3	1
16763	392472	ENSG00000145833.15	ENCODEHT000392472	DDX46	ENCODEHT000392472	2	202	Known	ISM	Both	0	1
16763	392477	ENSG00000145833.15	ENCODEHT000392477	DDX46	ENCODEHT000392477	17	2482	Known	ISM	Prefix	1	0
55570	392479	ENSG00000100347.14	ENCODEHT000392479	SAMM50	ENCODEHT000392479	15	1686	Known	NIC	None	0	1
16763	392482	ENSG00000145833.15	ENCODEHT000392482	DDX46	ENCODEHT000392482	19	2896	Known	ISM	Suffix	1	1
39658	392483	ENSG00000100815.12	ENCODEHT000392483	TRIP11	ENCODEHT000392483	9	1814	Known	NIC	None	0	1
16763	392485	ENSG00000145833.15	ENCODEHT000392485	DDX46	ENCODEHT000392485	18	2819	Known	ISM	Suffix	2	0
6500	392487	ENSG00000135624.15	ENCODEHT000392487	CCT7	ENCODEHT000392487	1	576	Known	Genomic	None	3	1
16763	392491	ENSG00000145833.15	ENCODEHT000392491	DDX46	ENCODEHT000392491	14	2059	Known	ISM	Suffix	0	1
16763	392492	ENSG00000145833.15	ENCODEHT000392492	DDX46	ENCODEHT000392492	11	1513	Known	ISM	Prefix	0	1
87556	392493	ENCODEHG000087556	ENCODEHT000392493	ENCODEHG000087556	ENCODEHT000392493	1	2199	Antisense	Antisense	None	2	1
16763	392495	ENSG00000145833.15	ENCODEHT000392495	DDX46	ENCODEHT000392495	17	2913	Known	ISM	Suffix	0	3
50090	392496	ENSG00000167461.11	ENCODEHT000392496	RAB8A	ENCODEHT000392496	2	1350	Known	ISM	Suffix	0	1
39658	392497	ENSG00000100815.12	ENCODEHT000392497	TRIP11	ENCODEHT000392497	9	1643	Known	ISM	Prefix	0	1
44533	392499	ENSG00000182149.20	ENCODEHT000392499	IST1	ENCODEHT000392499	11	2458	Known	NIC	None	1	0
16763	392500	ENSG00000145833.15	ENCODEHT000392500	DDX46	ENCODEHT000392500	17	2916	Known	ISM	Suffix	0	3
39658	392502	ENSG00000100815.12	ENCODEHT000392502	TRIP11	ENCODEHT000392502	9	1646	Known	ISM	Prefix	0	1
44533	392503	ENSG00000182149.20	ENCODEHT000392503	IST1	ENCODEHT000392503	10	2360	Known	NNC	None	0	1
39658	392504	ENSG00000100815.12	ENCODEHT000392504	TRIP11	ENCODEHT000392504	7	2929	Known	ISM	Prefix	66	71
16763	392506	ENSG00000145833.15	ENCODEHT000392506	DDX46	ENCODEHT000392506	16	2810	Known	ISM	Suffix	1	2
16763	392508	ENSG00000145833.15	ENCODEHT000392508	DDX46	ENCODEHT000392508	16	2677	Known	ISM	Suffix	1	1
16763	392509	ENSG00000145833.15	ENCODEHT000392509	DDX46	ENCODEHT000392509	13	1823	Known	ISM	Both	0	2
995	392510	ENSG00000162511.7	ENCODEHT000392510	LAPTM5	ENCODEHT000392510	5	1875	Known	ISM	Suffix	1	0
50091	392512	ENSG00000269243.1	ENCODEHT000392512	AC008894.2	ENCODEHT000392512	1	521	Known	Genomic	None	0	1
50090	392515	ENSG00000167461.11	ENCODEHT000392515	RAB8A	ENCODEHT000392515	1	1344	Known	ISM	None	12	17
6501	392516	ENSG00000163013.11	ENCODEHT000392516	FBXO41	ENCODEHT000392516	1	1670	Known	Genomic	None	3	4
16763	392517	ENSG00000145833.15	ENCODEHT000392517	DDX46	ENCODEHT000392517	15	2387	Known	ISM	Suffix	2	4
16763	392518	ENSG00000145833.15	ENCODEHT000392518	DDX46	ENCODEHT000392518	15	2638	Known	NIC	None	1	0
16763	392519	ENSG00000145833.15	ENCODEHT000392519	DDX46	ENCODEHT000392519	15	2641	Known	ISM	Suffix	1	0
6501	392520	ENSG00000163013.11	ENCODEHT000392520	FBXO41	ENCODEHT000392520	2	2151	Known	Genomic	None	1	0
87557	392521	ENCODEHG000087557	ENCODEHT000392521	ENCODEHG000087557	ENCODEHT000392521	1	1899	Antisense	Antisense	None	0	3
16763	392523	ENSG00000145833.15	ENCODEHT000392523	DDX46	ENCODEHT000392523	14	2263	Known	ISM	Suffix	1	2
16763	392526	ENSG00000145833.15	ENCODEHT000392526	DDX46	ENCODEHT000392526	8	1120	Known	ISM	Both	0	1
16763	392527	ENSG00000145833.15	ENCODEHT000392527	DDX46	ENCODEHT000392527	14	2523	Known	ISM	Suffix	0	1
44533	392530	ENSG00000182149.20	ENCODEHT000392530	IST1	ENCODEHT000392530	8	3004	Known	NIC	None	0	1
16763	392532	ENSG00000145833.15	ENCODEHT000392532	DDX46	ENCODEHT000392532	13	2347	Known	ISM	Suffix	0	1
39658	392533	ENSG00000100815.12	ENCODEHT000392533	TRIP11	ENCODEHT000392533	8	1601	Known	ISM	Prefix	1	2
16763	392536	ENSG00000145833.15	ENCODEHT000392536	DDX46	ENCODEHT000392536	7	944	Known	ISM	Both	0	1
39658	392538	ENSG00000100815.12	ENCODEHT000392538	TRIP11	ENCODEHT000392538	7	1557	Known	ISM	Prefix	4	5
16763	392539	ENSG00000145833.15	ENCODEHT000392539	DDX46	ENCODEHT000392539	12	2427	Known	NIC	None	1	0
39658	392540	ENSG00000100815.12	ENCODEHT000392540	TRIP11	ENCODEHT000392540	6	1284	Known	ISM	Prefix	1	1
16763	392542	ENSG00000145833.15	ENCODEHT000392542	DDX46	ENCODEHT000392542	13	2087	Known	ISM	Suffix	0	1
16763	392543	ENSG00000145833.15	ENCODEHT000392543	DDX46	ENCODEHT000392543	10	1487	Known	ISM	Prefix	0	1
87558	392544	ENCODEHG000087558	ENCODEHT000392544	ENCODEHG000087558	ENCODEHT000392544	1	894	Antisense	Antisense	None	0	1
16763	392545	ENSG00000145833.15	ENCODEHT000392545	DDX46	ENCODEHT000392545	10	1490	Known	ISM	Both	0	1
6501	392546	ENSG00000163013.11	ENCODEHT000392546	FBXO41	ENCODEHT000392546	1	875	Known	Genomic	None	0	1
16763	392547	ENSG00000145833.15	ENCODEHT000392547	DDX46	ENCODEHT000392547	12	2225	Known	ISM	Suffix	0	1
87559	392548	ENCODEHG000087559	ENCODEHT000392548	ENCODEHG000087559	ENCODEHT000392548	1	1516	Antisense	Antisense	None	0	1
16763	392550	ENSG00000145833.15	ENCODEHT000392550	DDX46	ENCODEHT000392550	11	3092	Known	ISM	Suffix	3	2
44533	392551	ENSG00000182149.20	ENCODEHT000392551	IST1	ENCODEHT000392551	9	2243	Known	NIC	None	1	0
6501	392552	ENSG00000163013.11	ENCODEHT000392552	FBXO41	ENCODEHT000392552	1	1276	Known	Genomic	None	1	0
16763	392554	ENSG00000145833.15	ENCODEHT000392554	DDX46	ENCODEHT000392554	1	117	Known	ISM	None	1	0
39658	392556	ENSG00000100815.12	ENCODEHT000392556	TRIP11	ENCODEHT000392556	8	1334	Known	NNC	None	1	0
87560	392561	ENCODEHG000087560	ENCODEHT000392561	ENCODEHG000087560	ENCODEHT000392561	1	2849	Antisense	Antisense	None	0	2
16763	392562	ENSG00000145833.15	ENCODEHT000392562	DDX46	ENCODEHT000392562	11	2206	Known	ISM	Suffix	0	1
87561	392563	ENCODEHG000087561	ENCODEHT000392563	ENCODEHG000087561	ENCODEHT000392563	1	606	Intergenic	Intergenic	None	0	1
16763	392564	ENSG00000145833.15	ENCODEHT000392564	DDX46	ENCODEHT000392564	10	1806	Known	ISM	Suffix	0	1
6504	392566	ENSG00000285068.1	ENCODEHT000392566	AC074008.2	ENCODEHT000392566	1	1189	Known	Genomic	None	1	0
6504	392568	ENSG00000285068.1	ENCODEHT000392568	AC074008.2	ENCODEHT000392568	1	1744	Known	Genomic	None	1	0
87562	392570	ENCODEHG000087562	ENCODEHT000392570	ENCODEHG000087562	ENCODEHT000392570	1	1839	Antisense	Antisense	None	1	0
87563	392572	ENCODEHG000087563	ENCODEHT000392572	ENCODEHG000087563	ENCODEHT000392572	1	2288	Antisense	Antisense	None	2	2
16763	392573	ENSG00000145833.15	ENCODEHT000392573	DDX46	ENCODEHT000392573	9	1895	Known	ISM	Suffix	0	1
87564	392576	ENCODEHG000087564	ENCODEHT000392576	ENCODEHG000087564	ENCODEHT000392576	1	2883	Antisense	Antisense	None	0	1
6506	392578	ENSG00000116127.17	ENCODEHT000392578	ALMS1	ENCODEHT000392578	1	2289	Known	Genomic	None	0	1
55570	392579	ENSG00000100347.14	ENCODEHT000392579	SAMM50	ENCODEHT000392579	15	1658	Known	NNC	None	0	1
16763	392580	ENSG00000145833.15	ENCODEHT000392580	DDX46	ENCODEHT000392580	9	1750	Known	ISM	Suffix	1	0
87565	392581	ENCODEHG000087565	ENCODEHT000392581	ENCODEHG000087565	ENCODEHT000392581	1	2555	Antisense	Antisense	None	1	0
87566	392582	ENCODEHG000087566	ENCODEHT000392582	ENCODEHG000087566	ENCODEHT000392582	1	1465	Antisense	Antisense	None	1	2
6506	392584	ENSG00000116127.17	ENCODEHT000392584	ALMS1	ENCODEHT000392584	1	2419	Known	Genomic	None	0	1
87567	392585	ENCODEHG000087567	ENCODEHT000392585	ENCODEHG000087567	ENCODEHT000392585	1	1619	Antisense	Antisense	None	1	0
87568	392586	ENCODEHG000087568	ENCODEHT000392586	ENCODEHG000087568	ENCODEHT000392586	1	867	Antisense	Antisense	None	0	1
16763	392587	ENSG00000145833.15	ENCODEHT000392587	DDX46	ENCODEHT000392587	8	1478	Known	ISM	Suffix	0	2
6506	392588	ENSG00000116127.17	ENCODEHT000392588	ALMS1	ENCODEHT000392588	1	1206	Known	Genomic	None	1	0
44533	392590	ENSG00000182149.20	ENCODEHT000392590	IST1	ENCODEHT000392590	9	2293	Known	NNC	None	1	0
16763	392592	ENSG00000145833.15	ENCODEHT000392592	DDX46	ENCODEHT000392592	8	1732	Known	ISM	Suffix	1	1
87569	392597	ENCODEHG000087569	ENCODEHT000392597	ENCODEHG000087569	ENCODEHT000392597	1	2161	Antisense	Antisense	None	0	1
6506	392599	ENSG00000116127.17	ENCODEHT000392599	ALMS1	ENCODEHT000392599	10	2452	Known	NIC	None	1	0
16763	392600	ENSG00000145833.15	ENCODEHT000392600	DDX46	ENCODEHT000392600	7	1284	Known	ISM	Suffix	1	1
87570	392601	ENCODEHG000087570	ENCODEHT000392601	ENCODEHG000087570	ENCODEHT000392601	1	987	Antisense	Antisense	None	0	1
22182	392602	ENSG00000075142.13	ENCODEHT000392602	SRI	ENCODEHT000392602	6	1489	Known	ISM	Suffix	1	0
50091	392604	ENSG00000269243.1	ENCODEHT000392604	AC008894.2	ENCODEHT000392604	1	552	Known	Genomic	None	2	4
6506	392605	ENSG00000116127.17	ENCODEHT000392605	ALMS1	ENCODEHT000392605	3	1625	Known	ISM	Suffix	1	0
6506	392608	ENSG00000116127.17	ENCODEHT000392608	ALMS1	ENCODEHT000392608	9	2286	Known	ISM	Both	1	1
16763	392610	ENSG00000145833.15	ENCODEHT000392610	DDX46	ENCODEHT000392610	6	1484	Known	ISM	Suffix	1	3
6506	392611	ENSG00000116127.17	ENCODEHT000392611	ALMS1	ENCODEHT000392611	10	2696	Known	ISM	Suffix	1	0
6506	392613	ENSG00000116127.17	ENCODEHT000392613	ALMS1	ENCODEHT000392613	1	1228	Known	Genomic	None	1	0
50092	392614	ENSG00000196684.12	ENCODEHT000392614	HSH2D	ENCODEHT000392614	7	2169	Known	NNC	None	1	0
87571	392615	ENCODEHG000087571	ENCODEHT000392615	ENCODEHG000087571	ENCODEHT000392615	1	1152	Antisense	Antisense	None	1	1
6506	392616	ENSG00000116127.17	ENCODEHT000392616	ALMS1	ENCODEHT000392616	1	2222	Known	ISM	None	2	0
50092	392617	ENSG00000196684.12	ENCODEHT000392617	HSH2D	ENCODEHT000392617	6	1943	Known	NIC	None	0	2
6506	392619	ENSG00000116127.17	ENCODEHT000392619	ALMS1	ENCODEHT000392619	7	1498	Known	ISM	Both	0	1
16763	392620	ENSG00000145833.15	ENCODEHT000392620	DDX46	ENCODEHT000392620	6	1140	Known	ISM	Suffix	1	0
50092	392621	ENSG00000196684.12	ENCODEHT000392621	HSH2D	ENCODEHT000392621	2	579	Known	ISM	Prefix	1	2
87572	392623	ENCODEHG000087572	ENCODEHT000392623	ENCODEHG000087572	ENCODEHT000392623	1	2502	Antisense	Antisense	None	0	1
87573	392624	ENCODEHG000087573	ENCODEHT000392624	ENCODEHG000087573	ENCODEHT000392624	1	571	Antisense	Antisense	None	1	1
50092	392625	ENSG00000196684.12	ENCODEHT000392625	HSH2D	ENCODEHT000392625	6	1942	Known	NNC	None	15	10
6506	392626	ENSG00000116127.17	ENCODEHT000392626	ALMS1	ENCODEHT000392626	1	1599	Known	Genomic	None	1	0
87574	392627	ENCODEHG000087574	ENCODEHT000392627	ENCODEHG000087574	ENCODEHT000392627	2	923	Antisense	Antisense	None	1	0
87575	392628	ENCODEHG000087575	ENCODEHT000392628	ENCODEHG000087575	ENCODEHT000392628	1	1509	Antisense	Antisense	None	0	2
16763	392629	ENSG00000145833.15	ENCODEHT000392629	DDX46	ENCODEHT000392629	5	1253	Known	ISM	Suffix	2	0
50092	392630	ENSG00000196684.12	ENCODEHT000392630	HSH2D	ENCODEHT000392630	7	2068	Known	NIC	None	9	5
22182	392633	ENSG00000075142.13	ENCODEHT000392633	SRI	ENCODEHT000392633	8	798	Known	NIC	None	1	0
87576	392634	ENCODEHG000087576	ENCODEHT000392634	ENCODEHG000087576	ENCODEHT000392634	1	1870	Antisense	Antisense	None	1	0
6506	392636	ENSG00000116127.17	ENCODEHT000392636	ALMS1	ENCODEHT000392636	6	989	Known	ISM	Suffix	0	1
50092	392638	ENSG00000196684.12	ENCODEHT000392638	HSH2D	ENCODEHT000392638	5	2347	Known	NIC	None	4	2
41894	392639	ENSG00000166411.13	ENCODEHT000392639	IDH3A	ENCODEHT000392639	12	2743	Known	NNC	None	0	1
6506	392640	ENSG00000116127.17	ENCODEHT000392640	ALMS1	ENCODEHT000392640	1	2424	Known	Genomic	None	0	1
50092	392641	ENSG00000196684.12	ENCODEHT000392641	HSH2D	ENCODEHT000392641	6	1888	Known	NNC	None	1	0
87577	392642	ENCODEHG000087577	ENCODEHT000392642	ENCODEHG000087577	ENCODEHT000392642	1	750	Antisense	Antisense	None	1	2
87578	392644	ENCODEHG000087578	ENCODEHT000392644	ENCODEHG000087578	ENCODEHT000392644	1	1005	Antisense	Antisense	None	1	0
16763	392645	ENSG00000145833.15	ENCODEHT000392645	DDX46	ENCODEHT000392645	4	1076	Known	ISM	Suffix	1	0
50092	392647	ENSG00000196684.12	ENCODEHT000392647	HSH2D	ENCODEHT000392647	7	2054	Known	NIC	None	1	0
50092	392649	ENSG00000196684.12	ENCODEHT000392649	HSH2D	ENCODEHT000392649	4	801	Known	NIC	None	0	1
6512	392650	ENSG00000144034.14	ENCODEHT000392650	TPRKB	ENCODEHT000392650	5	2086	Known	NIC	None	1	1
50092	392653	ENSG00000196684.12	ENCODEHT000392653	HSH2D	ENCODEHT000392653	3	322	Known	ISM	Prefix	1	0
6512	392654	ENSG00000144034.14	ENCODEHT000392654	TPRKB	ENCODEHT000392654	6	751	Known	NIC	None	0	1
55570	392655	ENSG00000100347.14	ENCODEHT000392655	SAMM50	ENCODEHT000392655	15	1640	Known	NIC	None	0	1
41894	392656	ENSG00000166411.13	ENCODEHT000392656	IDH3A	ENCODEHT000392656	11	3145	Known	NNC	None	0	1
87581	392657	ENCODEHG000087581	ENCODEHT000392657	ENCODEHG000087581	ENCODEHT000392657	1	1269	Antisense	Antisense	None	0	2
87582	392658	ENCODEHG000087582	ENCODEHT000392658	ENCODEHG000087582	ENCODEHT000392658	1	847	Antisense	Antisense	None	3	14
6512	392659	ENSG00000144034.14	ENCODEHT000392659	TPRKB	ENCODEHT000392659	3	1096	Known	ISM	Suffix	1	0
10231	392660	ENSG00000162244.11	ENCODEHT000392660	RPL29	ENCODEHT000392660	4	590	Known	NNC	None	1	2
6512	392661	ENSG00000144034.14	ENCODEHT000392661	TPRKB	ENCODEHT000392661	1	586	Known	Genomic	None	1	1
6512	392665	ENSG00000144034.14	ENCODEHT000392665	TPRKB	ENCODEHT000392665	5	694	Known	NIC	None	10	22
6515	392666	ENSG00000144048.10	ENCODEHT000392666	DUSP11	ENCODEHT000392666	15	2272	Known	NNC	None	1	0
50092	392667	ENSG00000196684.12	ENCODEHT000392667	HSH2D	ENCODEHT000392667	6	1531	Known	NIC	None	4	1
50092	392668	ENSG00000196684.12	ENCODEHT000392668	HSH2D	ENCODEHT000392668	7	2065	Known	NNC	None	1	0
87583	392669	ENCODEHG000087583	ENCODEHT000392669	ENCODEHG000087583	ENCODEHT000392669	1	874	Antisense	Antisense	None	2	1
41894	392670	ENSG00000166411.13	ENCODEHT000392670	IDH3A	ENCODEHT000392670	1	1298	Known	Genomic	None	0	2
6512	392671	ENSG00000144034.14	ENCODEHT000392671	TPRKB	ENCODEHT000392671	6	781	Known	NNC	None	3	1
41894	392672	ENSG00000166411.13	ENCODEHT000392672	IDH3A	ENCODEHT000392672	10	2609	Known	ISM	Suffix	1	2
50092	392673	ENSG00000196684.12	ENCODEHT000392673	HSH2D	ENCODEHT000392673	5	949	Known	ISM	Prefix	0	1
41894	392674	ENSG00000166411.13	ENCODEHT000392674	IDH3A	ENCODEHT000392674	10	1629	Known	ISM	Suffix	6	2
41894	392675	ENSG00000166411.13	ENCODEHT000392675	IDH3A	ENCODEHT000392675	10	2610	Known	NNC	None	0	1
6512	392677	ENSG00000144034.14	ENCODEHT000392677	TPRKB	ENCODEHT000392677	6	755	Known	NIC	None	0	1
16763	392678	ENSG00000145833.15	ENCODEHT000392678	DDX46	ENCODEHT000392678	1	1207	Known	Genomic	None	2	0
39658	392679	ENSG00000100815.12	ENCODEHT000392679	TRIP11	ENCODEHT000392679	7	1556	Known	NNC	None	0	1
87584	392680	ENCODEHG000087584	ENCODEHT000392680	ENCODEHG000087584	ENCODEHT000392680	1	1207	Antisense	Antisense	None	0	1
6512	392681	ENSG00000144034.14	ENCODEHT000392681	TPRKB	ENCODEHT000392681	4	603	Known	ISM	Suffix	7	8
87585	392682	ENCODEHG000087585	ENCODEHT000392682	ENCODEHG000087585	ENCODEHT000392682	1	1267	Antisense	Antisense	None	0	4
41894	392683	ENSG00000166411.13	ENCODEHT000392683	IDH3A	ENCODEHT000392683	10	1324	Known	ISM	Suffix	0	1
6515	392684	ENSG00000144048.10	ENCODEHT000392684	DUSP11	ENCODEHT000392684	5	657	Known	ISM	Suffix	1	1
87586	392685	ENCODEHG000087586	ENCODEHT000392685	ENCODEHG000087586	ENCODEHT000392685	1	1636	Antisense	Antisense	None	0	1
44533	392686	ENSG00000182149.20	ENCODEHT000392686	IST1	ENCODEHT000392686	5	1815	Known	NIC	None	0	1
41894	392688	ENSG00000166411.13	ENCODEHT000392688	IDH3A	ENCODEHT000392688	10	1325	Known	ISM	Suffix	0	1
87587	392689	ENCODEHG000087587	ENCODEHT000392689	ENCODEHG000087587	ENCODEHT000392689	1	1199	Antisense	Antisense	None	1	1
39658	392690	ENSG00000100815.12	ENCODEHT000392690	TRIP11	ENCODEHT000392690	6	1018	Known	ISM	Prefix	0	1
41894	392691	ENSG00000166411.13	ENCODEHT000392691	IDH3A	ENCODEHT000392691	10	1917	Known	ISM	Suffix	0	1
39658	392693	ENSG00000100815.12	ENCODEHT000392693	TRIP11	ENCODEHT000392693	5	1031	Known	ISM	Prefix	0	1
41894	392694	ENSG00000166411.13	ENCODEHT000392694	IDH3A	ENCODEHT000392694	9	2302	Known	ISM	Suffix	2	3
39658	392695	ENSG00000100815.12	ENCODEHT000392695	TRIP11	ENCODEHT000392695	4	962	Known	ISM	Prefix	0	5
55570	392697	ENSG00000100347.14	ENCODEHT000392697	SAMM50	ENCODEHT000392697	14	1507	Known	ISM	Prefix	1	0
41894	392698	ENSG00000166411.13	ENCODEHT000392698	IDH3A	ENCODEHT000392698	9	2544	Known	ISM	Suffix	1	0
39658	392700	ENSG00000100815.12	ENCODEHT000392700	TRIP11	ENCODEHT000392700	4	959	Known	ISM	Prefix	0	1
50092	392702	ENSG00000196684.12	ENCODEHT000392702	HSH2D	ENCODEHT000392702	6	1093	Known	NIC	None	0	1
16765	392703	ENSG00000181904.8	ENCODEHT000392703	C5orf24	ENCODEHT000392703	3	2135	Known	NIC	None	1	0
87588	392704	ENCODEHG000087588	ENCODEHT000392704	ENCODEHG000087588	ENCODEHT000392704	1	773	Antisense	Antisense	None	2	1
6512	392705	ENSG00000144034.14	ENCODEHT000392705	TPRKB	ENCODEHT000392705	5	1289	Known	ISM	Prefix	1	1
55570	392707	ENSG00000100347.14	ENCODEHT000392707	SAMM50	ENCODEHT000392707	14	1590	Known	NIC	None	1	0
50092	392708	ENSG00000196684.12	ENCODEHT000392708	HSH2D	ENCODEHT000392708	5	2333	Known	NIC	None	1	0
87589	392709	ENCODEHG000087589	ENCODEHT000392709	ENCODEHG000087589	ENCODEHT000392709	1	2240	Antisense	Antisense	None	0	1
39658	392710	ENSG00000100815.12	ENCODEHT000392710	TRIP11	ENCODEHT000392710	1	2180	Known	Genomic	None	2	3
22182	392711	ENSG00000075142.13	ENCODEHT000392711	SRI	ENCODEHT000392711	6	2162	Known	ISM	Prefix	1	2
87590	392712	ENCODEHG000087590	ENCODEHT000392712	ENCODEHG000087590	ENCODEHT000392712	1	584	Antisense	Antisense	None	0	1
22182	392713	ENSG00000075142.13	ENCODEHT000392713	SRI	ENCODEHT000392713	6	2213	Known	ISM	Prefix	0	1
87591	392714	ENCODEHG000087591	ENCODEHT000392714	ENCODEHG000087591	ENCODEHT000392714	1	1560	Antisense	Antisense	None	8	15
87592	392715	ENCODEHG000087592	ENCODEHT000392715	ENCODEHG000087592	ENCODEHT000392715	1	2011	Antisense	Antisense	None	3	2
22182	392716	ENSG00000075142.13	ENCODEHT000392716	SRI	ENCODEHT000392716	8	1503	Known	ISM	Prefix	0	1
6515	392717	ENSG00000144048.10	ENCODEHT000392717	DUSP11	ENCODEHT000392717	14	2092	Known	NIC	None	0	1
6512	392718	ENSG00000144034.14	ENCODEHT000392718	TPRKB	ENCODEHT000392718	6	1523	Known	NNC	None	1	0
39660	392723	ENSG00000066427.22	ENCODEHT000392723	ATXN3	ENCODEHT000392723	1	1	Known	Genomic	None	0	2
87594	392724	ENCODEHG000087594	ENCODEHT000392724	ENCODEHG000087594	ENCODEHT000392724	1	745	Antisense	Antisense	None	1	0
41894	392725	ENSG00000166411.13	ENCODEHT000392725	IDH3A	ENCODEHT000392725	7	2349	Known	ISM	Suffix	3	9
22182	392726	ENSG00000075142.13	ENCODEHT000392726	SRI	ENCODEHT000392726	1	515	Known	Genomic	None	1	0
22182	392727	ENSG00000075142.13	ENCODEHT000392727	SRI	ENCODEHT000392727	5	1751	Known	ISM	Prefix	0	2
6512	392728	ENSG00000144034.14	ENCODEHT000392728	TPRKB	ENCODEHT000392728	5	538	Known	NIC	None	2	1
55570	392729	ENSG00000100347.14	ENCODEHT000392729	SAMM50	ENCODEHT000392729	15	1683	Known	NNC	None	1	0
22182	392731	ENSG00000075142.13	ENCODEHT000392731	SRI	ENCODEHT000392731	3	2307	Known	ISM	Prefix	1	0
16765	392732	ENSG00000181904.8	ENCODEHT000392732	C5orf24	ENCODEHT000392732	1	938	Known	Genomic	None	2	3
39660	392733	ENSG00000066427.22	ENCODEHT000392733	ATXN3	ENCODEHT000392733	1	2037	Known	Genomic	None	1	1
87595	392734	ENCODEHG000087595	ENCODEHT000392734	ENCODEHG000087595	ENCODEHT000392734	1	3172	Antisense	Antisense	None	2	5
87596	392738	ENCODEHG000087596	ENCODEHT000392738	ENCODEHG000087596	ENCODEHT000392738	1	1514	Antisense	Antisense	None	1	0
22182	392740	ENSG00000075142.13	ENCODEHT000392740	SRI	ENCODEHT000392740	3	2566	Known	ISM	Prefix	1	0
44533	392741	ENSG00000182149.20	ENCODEHT000392741	IST1	ENCODEHT000392741	9	3754	Known	NIC	None	1	0
22183	392743	ENSG00000254003.1	ENCODEHT000392743	AC003991.2	ENCODEHT000392743	1	1175	Known	Genomic	None	4	1
50092	392745	ENSG00000196684.12	ENCODEHT000392745	HSH2D	ENCODEHT000392745	6	1913	Known	NIC	None	0	1
39660	392746	ENSG00000066427.22	ENCODEHT000392746	ATXN3	ENCODEHT000392746	10	1828	Known	NNC	None	0	1
41894	392748	ENSG00000166411.13	ENCODEHT000392748	IDH3A	ENCODEHT000392748	6	2161	Known	ISM	Suffix	3	3
22182	392749	ENSG00000075142.13	ENCODEHT000392749	SRI	ENCODEHT000392749	2	1815	Known	ISM	Prefix	2	1
16765	392750	ENSG00000181904.8	ENCODEHT000392750	C5orf24	ENCODEHT000392750	1	2515	Known	Genomic	None	3	2
22182	392751	ENSG00000075142.13	ENCODEHT000392751	SRI	ENCODEHT000392751	1	1782	Known	Genomic	None	2	0
16765	392752	ENSG00000181904.8	ENCODEHT000392752	C5orf24	ENCODEHT000392752	1	629	Known	Genomic	None	0	1
22183	392753	ENSG00000254003.1	ENCODEHT000392753	AC003991.2	ENCODEHT000392753	1	1920	Known	Genomic	None	4	1
50092	392754	ENSG00000196684.12	ENCODEHT000392754	HSH2D	ENCODEHT000392754	5	933	Known	ISM	Prefix	2	3
87597	392756	ENCODEHG000087597	ENCODEHT000392756	ENCODEHG000087597	ENCODEHT000392756	1	648	Intergenic	Intergenic	None	1	0
22184	392757	ENSG00000228113.7	ENCODEHT000392757	AC003991.1	ENCODEHT000392757	3	1093	Known	Genomic	None	0	1
87598	392758	ENCODEHG000087598	ENCODEHT000392758	ENCODEHG000087598	ENCODEHT000392758	2	1312	Antisense	Antisense	None	1	1
22184	392759	ENSG00000228113.7	ENCODEHT000392759	AC003991.1	ENCODEHT000392759	4	3064	Known	NNC	None	1	0
22184	392761	ENSG00000228113.7	ENCODEHT000392761	AC003991.1	ENCODEHT000392761	3	933	Known	NNC	None	0	1
87598	392762	ENCODEHG000087598	ENCODEHT000392762	ENCODEHG000087598	ENCODEHT000392762	1	1418	Antisense	Genomic	None	0	1
22184	392763	ENSG00000228113.7	ENCODEHT000392763	AC003991.1	ENCODEHT000392763	4	1395	Known	NNC	None	0	1
22184	392764	ENSG00000228113.7	ENCODEHT000392764	AC003991.1	ENCODEHT000392764	1	917	Known	Genomic	None	0	1
41894	392765	ENSG00000166411.13	ENCODEHT000392765	IDH3A	ENCODEHT000392765	5	2185	Known	ISM	Suffix	1	5
87599	392766	ENCODEHG000087599	ENCODEHT000392766	ENCODEHG000087599	ENCODEHT000392766	1	436	Antisense	Antisense	None	0	1
6512	392767	ENSG00000144034.14	ENCODEHT000392767	TPRKB	ENCODEHT000392767	4	504	Known	ISM	Suffix	3	0
22184	392768	ENSG00000228113.7	ENCODEHT000392768	AC003991.1	ENCODEHT000392768	1	1335	Known	Genomic	None	0	1
50092	392769	ENSG00000196684.12	ENCODEHT000392769	HSH2D	ENCODEHT000392769	5	1750	Known	NIC	None	0	1
87600	392771	ENCODEHG000087600	ENCODEHT000392771	ENCODEHG000087600	ENCODEHT000392771	1	1002	Intergenic	Intergenic	None	1	0
41894	392772	ENSG00000166411.13	ENCODEHT000392772	IDH3A	ENCODEHT000392772	5	2020	Known	ISM	Suffix	1	0
87601	392773	ENCODEHG000087601	ENCODEHT000392773	ENCODEHG000087601	ENCODEHT000392773	1	1225	Intergenic	Intergenic	None	1	0
87602	392775	ENCODEHG000087602	ENCODEHT000392775	ENCODEHG000087602	ENCODEHT000392775	1	226	Intergenic	Intergenic	None	1	0
39660	392776	ENSG00000066427.22	ENCODEHT000392776	ATXN3	ENCODEHT000392776	11	1531	Known	NNC	None	0	1
87603	392777	ENCODEHG000087603	ENCODEHT000392777	ENCODEHG000087603	ENCODEHT000392777	1	357	Intergenic	Intergenic	None	0	1
39660	392778	ENSG00000066427.22	ENCODEHT000392778	ATXN3	ENCODEHT000392778	11	1551	Known	NIC	None	0	2
16767	392779	ENSG00000113621.14	ENCODEHT000392779	TXNDC15	ENCODEHT000392779	6	2249	Known	NNC	None	3	3
87604	392780	ENCODEHG000087604	ENCODEHT000392780	ENCODEHG000087604	ENCODEHT000392780	1	1940	Intergenic	Intergenic	None	0	1
87605	392781	ENCODEHG000087605	ENCODEHT000392781	ENCODEHG000087605	ENCODEHT000392781	1	948	Intergenic	Intergenic	None	1	0
39660	392782	ENSG00000066427.22	ENCODEHT000392782	ATXN3	ENCODEHT000392782	8	1255	Known	NIC	None	0	1
41894	392783	ENSG00000166411.13	ENCODEHT000392783	IDH3A	ENCODEHT000392783	4	1924	Known	ISM	Suffix	1	2
87606	392784	ENCODEHG000087606	ENCODEHT000392784	ENCODEHG000087606	ENCODEHT000392784	1	1816	Intergenic	Intergenic	None	1	0
39660	392785	ENSG00000066427.22	ENCODEHT000392785	ATXN3	ENCODEHT000392785	9	1313	Known	NIC	None	0	3
87607	392786	ENCODEHG000087607	ENCODEHT000392786	ENCODEHG000087607	ENCODEHT000392786	1	2546	Intergenic	Intergenic	None	1	0
22195	392787	ENSG00000182348.6	ENCODEHT000392787	ZNF804B	ENCODEHT000392787	1	1946	Known	Genomic	None	0	1
87608	392788	ENCODEHG000087608	ENCODEHT000392788	ENCODEHG000087608	ENCODEHT000392788	1	737	Antisense	Antisense	None	0	1
16767	392790	ENSG00000113621.14	ENCODEHT000392790	TXNDC15	ENCODEHT000392790	6	2055	Known	NIC	None	1	2
87609	392791	ENCODEHG000087609	ENCODEHT000392791	ENCODEHG000087609	ENCODEHT000392791	1	2043	Antisense	Antisense	None	1	0
41894	392792	ENSG00000166411.13	ENCODEHT000392792	IDH3A	ENCODEHT000392792	3	877	Known	ISM	Suffix	2	2
87610	392793	ENCODEHG000087610	ENCODEHT000392793	ENCODEHG000087610	ENCODEHT000392793	1	1747	Antisense	Antisense	None	0	1
87611	392794	ENCODEHG000087611	ENCODEHT000392794	ENCODEHG000087611	ENCODEHT000392794	1	1468	Antisense	Antisense	None	1	0
6512	392795	ENSG00000144034.14	ENCODEHT000392795	TPRKB	ENCODEHT000392795	5	535	Known	NIC	None	1	2
87612	392796	ENCODEHG000087612	ENCODEHT000392796	ENCODEHG000087612	ENCODEHT000392796	1	2042	Antisense	Antisense	None	1	0
87613	392797	ENCODEHG000087613	ENCODEHT000392797	ENCODEHG000087613	ENCODEHT000392797	1	1004	Antisense	Antisense	None	0	1
22195	392798	ENSG00000182348.6	ENCODEHT000392798	ZNF804B	ENCODEHT000392798	1	1597	Known	Genomic	None	0	1
87614	392799	ENCODEHG000087614	ENCODEHT000392799	ENCODEHG000087614	ENCODEHT000392799	1	935	Antisense	Antisense	None	0	1
16767	392800	ENSG00000113621.14	ENCODEHT000392800	TXNDC15	ENCODEHT000392800	5	1352	Known	NNC	None	1	1
44533	392801	ENSG00000182149.20	ENCODEHT000392801	IST1	ENCODEHT000392801	8	2222	Known	NIC	None	2	0
22195	392802	ENSG00000182348.6	ENCODEHT000392802	ZNF804B	ENCODEHT000392802	1	1064	Known	Genomic	None	0	1
6512	392804	ENSG00000144034.14	ENCODEHT000392804	TPRKB	ENCODEHT000392804	3	1133	Known	ISM	Both	0	2
87615	392805	ENCODEHG000087615	ENCODEHT000392805	ENCODEHG000087615	ENCODEHT000392805	1	1558	Antisense	Antisense	None	1	0
22195	392807	ENSG00000182348.6	ENCODEHT000392807	ZNF804B	ENCODEHT000392807	1	2423	Known	Genomic	None	1	0
39660	392808	ENSG00000066427.22	ENCODEHT000392808	ATXN3	ENCODEHT000392808	1	321	Known	ISM	None	0	1
87616	392809	ENCODEHG000087616	ENCODEHT000392809	ENCODEHG000087616	ENCODEHT000392809	1	850	Antisense	Antisense	None	0	1
50092	392810	ENSG00000196684.12	ENCODEHT000392810	HSH2D	ENCODEHT000392810	8	1818	Known	NNC	None	1	0
87617	392811	ENCODEHG000087617	ENCODEHT000392811	ENCODEHG000087617	ENCODEHT000392811	1	733	Intergenic	Intergenic	None	1	0
39660	392812	ENSG00000066427.22	ENCODEHT000392812	ATXN3	ENCODEHT000392812	8	1124	Known	NIC	None	0	1
87619	392814	ENCODEHG000087619	ENCODEHT000392814	ENCODEHG000087619	ENCODEHT000392814	1	2300	Intergenic	Intergenic	None	1	0
87620	392816	ENCODEHG000087620	ENCODEHT000392816	ENCODEHG000087620	ENCODEHT000392816	1	1866	Intergenic	Intergenic	None	0	1
87621	392818	ENCODEHG000087621	ENCODEHT000392818	ENCODEHG000087621	ENCODEHT000392818	1	1839	Intergenic	Intergenic	None	1	0
87622	392820	ENCODEHG000087622	ENCODEHT000392820	ENCODEHG000087622	ENCODEHT000392820	1	1602	Antisense	Antisense	None	0	1
87623	392822	ENCODEHG000087623	ENCODEHT000392822	ENCODEHG000087623	ENCODEHT000392822	1	551	Intergenic	Intergenic	None	1	0
16767	392824	ENSG00000113621.14	ENCODEHT000392824	TXNDC15	ENCODEHT000392824	3	1288	Known	NIC	None	2	0
41894	392825	ENSG00000166411.13	ENCODEHT000392825	IDH3A	ENCODEHT000392825	1	1020	Known	Genomic	None	1	1
87624	392826	ENCODEHG000087624	ENCODEHT000392826	ENCODEHG000087624	ENCODEHT000392826	1	2290	Intergenic	Intergenic	None	0	1
6512	392827	ENSG00000144034.14	ENCODEHT000392827	TPRKB	ENCODEHT000392827	5	639	Known	NNC	None	0	1
39660	392828	ENSG00000066427.22	ENCODEHT000392828	ATXN3	ENCODEHT000392828	10	1288	Known	ISM	Suffix	0	3
87625	392829	ENCODEHG000087625	ENCODEHT000392829	ENCODEHG000087625	ENCODEHT000392829	1	1715	Intergenic	Intergenic	None	1	0
41894	392830	ENSG00000166411.13	ENCODEHT000392830	IDH3A	ENCODEHT000392830	1	1621	Known	ISM	None	4	12
87626	392831	ENCODEHG000087626	ENCODEHT000392831	ENCODEHG000087626	ENCODEHT000392831	1	1141	Intergenic	Intergenic	None	0	1
16767	392832	ENSG00000113621.14	ENCODEHT000392832	TXNDC15	ENCODEHT000392832	5	1481	Known	NNC	None	1	0
87627	392833	ENCODEHG000087627	ENCODEHT000392833	ENCODEHG000087627	ENCODEHT000392833	1	345	Intergenic	Intergenic	None	1	0
39660	392834	ENSG00000066427.22	ENCODEHT000392834	ATXN3	ENCODEHT000392834	11	1319	Known	NIC	None	1	0
87628	392836	ENCODEHG000087628	ENCODEHT000392836	ENCODEHG000087628	ENCODEHT000392836	1	2701	Intergenic	Intergenic	None	0	1
22199	392837	ENSG00000227646.7	ENCODEHT000392837	STEAP2-AS1	ENCODEHT000392837	1	660	Known	Genomic	None	0	1
16767	392838	ENSG00000113621.14	ENCODEHT000392838	TXNDC15	ENCODEHT000392838	6	2281	Known	NNC	None	1	1
87629	392839	ENCODEHG000087629	ENCODEHT000392839	ENCODEHG000087629	ENCODEHT000392839	1	1205	Antisense	Antisense	None	0	1
39660	392840	ENSG00000066427.22	ENCODEHT000392840	ATXN3	ENCODEHT000392840	9	2022	Known	NNC	None	1	0
22199	392841	ENSG00000227646.7	ENCODEHT000392841	STEAP2-AS1	ENCODEHT000392841	1	594	Known	Genomic	None	0	1
39660	392842	ENSG00000066427.22	ENCODEHT000392842	ATXN3	ENCODEHT000392842	11	1320	Known	NNC	None	0	2
16767	392843	ENSG00000113621.14	ENCODEHT000392843	TXNDC15	ENCODEHT000392843	6	2260	Known	NNC	None	0	1
87630	392844	ENCODEHG000087630	ENCODEHT000392844	ENCODEHG000087630	ENCODEHT000392844	1	1132	Antisense	Antisense	None	1	0
50092	392845	ENSG00000196684.12	ENCODEHT000392845	HSH2D	ENCODEHT000392845	6	1878	Known	NIC	None	1	0
50092	392846	ENSG00000196684.12	ENCODEHT000392846	HSH2D	ENCODEHT000392846	7	1850	Known	NNC	None	1	0
16767	392847	ENSG00000113621.14	ENCODEHT000392847	TXNDC15	ENCODEHT000392847	4	1225	Known	NNC	None	0	1
87631	392848	ENCODEHG000087631	ENCODEHT000392848	ENCODEHG000087631	ENCODEHT000392848	1	651	Antisense	Antisense	None	1	0
22199	392849	ENSG00000227646.7	ENCODEHT000392849	STEAP2-AS1	ENCODEHT000392849	3	1500	Known	NNC	None	0	1
22199	392850	ENSG00000227646.7	ENCODEHT000392850	STEAP2-AS1	ENCODEHT000392850	1	1599	Known	Genomic	None	0	1
39660	392851	ENSG00000066427.22	ENCODEHT000392851	ATXN3	ENCODEHT000392851	10	1155	Known	NIC	None	0	1
22199	392852	ENSG00000227646.7	ENCODEHT000392852	STEAP2-AS1	ENCODEHT000392852	1	2542	Known	Genomic	None	1	0
22199	392853	ENSG00000227646.7	ENCODEHT000392853	STEAP2-AS1	ENCODEHT000392853	1	490	Known	Genomic	None	0	1
22199	392855	ENSG00000227646.7	ENCODEHT000392855	STEAP2-AS1	ENCODEHT000392855	1	1261	Known	Genomic	None	1	0
50092	392856	ENSG00000196684.12	ENCODEHT000392856	HSH2D	ENCODEHT000392856	3	1567	Known	NIC	None	1	0
16767	392857	ENSG00000113621.14	ENCODEHT000392857	TXNDC15	ENCODEHT000392857	4	1155	Known	NNC	None	0	1
55570	392858	ENSG00000100347.14	ENCODEHT000392858	SAMM50	ENCODEHT000392858	14	1563	Known	NIC	None	0	1
41896	392859	ENSG00000103740.9	ENCODEHT000392859	ACSBG1	ENCODEHT000392859	1	1572	Known	Genomic	None	0	3
39660	392862	ENSG00000066427.22	ENCODEHT000392862	ATXN3	ENCODEHT000392862	6	900	Known	NIC	None	0	1
39660	392863	ENSG00000066427.22	ENCODEHT000392863	ATXN3	ENCODEHT000392863	10	1169	Known	NIC	None	0	1
39660	392864	ENSG00000066427.22	ENCODEHT000392864	ATXN3	ENCODEHT000392864	9	1097	Known	NIC	None	1	1
50092	392865	ENSG00000196684.12	ENCODEHT000392865	HSH2D	ENCODEHT000392865	6	1861	Known	NNC	None	0	1
50092	392869	ENSG00000196684.12	ENCODEHT000392869	HSH2D	ENCODEHT000392869	9	2266	Known	NIC	None	1	0
39660	392870	ENSG00000066427.22	ENCODEHT000392870	ATXN3	ENCODEHT000392870	9	1087	Known	NIC	None	0	1
50092	392871	ENSG00000196684.12	ENCODEHT000392871	HSH2D	ENCODEHT000392871	6	1902	Known	NIC	None	0	1
22202	392872	ENSG00000164647.8	ENCODEHT000392872	STEAP1	ENCODEHT000392872	5	1190	Known	NNC	None	1	0
50092	392873	ENSG00000196684.12	ENCODEHT000392873	HSH2D	ENCODEHT000392873	7	1361	Known	NIC	None	0	1
16767	392874	ENSG00000113621.14	ENCODEHT000392874	TXNDC15	ENCODEHT000392874	6	2057	Known	NNC	None	1	0
39660	392875	ENSG00000066427.22	ENCODEHT000392875	ATXN3	ENCODEHT000392875	9	1121	Known	NIC	None	0	1
87632	392879	ENCODEHG000087632	ENCODEHT000392879	ENCODEHG000087632	ENCODEHT000392879	1	776	Antisense	Antisense	None	0	1
39660	392880	ENSG00000066427.22	ENCODEHT000392880	ATXN3	ENCODEHT000392880	7	993	Known	ISM	Prefix	0	1
87633	392882	ENCODEHG000087633	ENCODEHT000392882	ENCODEHG000087633	ENCODEHT000392882	1	1123	Antisense	Antisense	None	2	0
39660	392884	ENSG00000066427.22	ENCODEHT000392884	ATXN3	ENCODEHT000392884	5	1099	Known	NIC	None	1	1
50092	392885	ENSG00000196684.12	ENCODEHT000392885	HSH2D	ENCODEHT000392885	7	2014	Known	NIC	None	1	0
22202	392887	ENSG00000164647.8	ENCODEHT000392887	STEAP1	ENCODEHT000392887	5	1228	Known	NNC	None	2	0
44533	392888	ENSG00000182149.20	ENCODEHT000392888	IST1	ENCODEHT000392888	10	2312	Known	NNC	None	1	1
39660	392889	ENSG00000066427.22	ENCODEHT000392889	ATXN3	ENCODEHT000392889	5	1142	Known	ISM	Prefix	0	1
87634	392890	ENCODEHG000087634	ENCODEHT000392890	ENCODEHG000087634	ENCODEHT000392890	1	2349	Antisense	Antisense	None	1	0
50092	392891	ENSG00000196684.12	ENCODEHT000392891	HSH2D	ENCODEHT000392891	7	2023	Known	NIC	None	0	1
50092	392892	ENSG00000196684.12	ENCODEHT000392892	HSH2D	ENCODEHT000392892	7	1809	Known	NNC	None	1	0
22202	392893	ENSG00000164647.8	ENCODEHT000392893	STEAP1	ENCODEHT000392893	6	1312	Known	NNC	None	3	7
44533	392894	ENSG00000182149.20	ENCODEHT000392894	IST1	ENCODEHT000392894	10	2388	Known	NIC	None	0	1
6515	392896	ENSG00000144048.10	ENCODEHT000392896	DUSP11	ENCODEHT000392896	16	2444	Known	NNC	None	0	1
87635	392897	ENCODEHG000087635	ENCODEHT000392897	ENCODEHG000087635	ENCODEHT000392897	1	1196	Antisense	Antisense	None	0	1
41896	392900	ENSG00000103740.9	ENCODEHT000392900	ACSBG1	ENCODEHT000392900	1	2409	Known	Genomic	None	2	0
41898	392901	ENSG00000140403.12	ENCODEHT000392901	DNAJA4	ENCODEHT000392901	8	2959	Known	NNC	None	1	0
41898	392904	ENSG00000140403.12	ENCODEHT000392904	DNAJA4	ENCODEHT000392904	1	559	Known	ISM	None	0	1
41899	392909	ENSG00000140395.8	ENCODEHT000392909	WDR61	ENCODEHT000392909	12	2800	Known	NIC	None	7	10
22202	392910	ENSG00000164647.8	ENCODEHT000392910	STEAP1	ENCODEHT000392910	6	1351	Known	NNC	None	0	1
41899	392912	ENSG00000140395.8	ENCODEHT000392912	WDR61	ENCODEHT000392912	12	2868	Known	NIC	None	0	1
41899	392913	ENSG00000140395.8	ENCODEHT000392913	WDR61	ENCODEHT000392913	12	2942	Known	NNC	None	0	1
41899	392914	ENSG00000140395.8	ENCODEHT000392914	WDR61	ENCODEHT000392914	9	2076	Known	NIC	None	0	1
22202	392915	ENSG00000164647.8	ENCODEHT000392915	STEAP1	ENCODEHT000392915	6	1455	Known	NNC	None	1	0
87636	392917	ENCODEHG000087636	ENCODEHT000392917	ENCODEHG000087636	ENCODEHT000392917	1	438	Antisense	Antisense	None	0	2
87637	392918	ENCODEHG000087637	ENCODEHT000392918	ENCODEHG000087637	ENCODEHT000392918	2	364	Antisense	Antisense	None	1	0
32021	392919	ENSG00000254772.9	ENCODEHT000392919	EEF1G	ENCODEHT000392919	11	1502	Known	NNC	None	1	0
41899	392920	ENSG00000140395.8	ENCODEHT000392920	WDR61	ENCODEHT000392920	8	2075	Known	NIC	None	0	1
87637	392922	ENCODEHG000087637	ENCODEHT000392922	ENCODEHG000087637	ENCODEHT000392922	1	327	Antisense	ISM	None	0	3
87638	392923	ENCODEHG000087638	ENCODEHT000392923	ENCODEHG000087638	ENCODEHT000392923	1	768	Antisense	Antisense	None	0	1
55570	392925	ENSG00000100347.14	ENCODEHT000392925	SAMM50	ENCODEHT000392925	14	1535	Known	ISM	Suffix	2	6
55570	392926	ENSG00000100347.14	ENCODEHT000392926	SAMM50	ENCODEHT000392926	14	1520	Known	NNC	None	0	1
55570	392927	ENSG00000100347.14	ENCODEHT000392927	SAMM50	ENCODEHT000392927	14	1519	Known	ISM	Suffix	1	0
22202	392928	ENSG00000164647.8	ENCODEHT000392928	STEAP1	ENCODEHT000392928	1	804	Known	Genomic	None	1	1
50092	392929	ENSG00000196684.12	ENCODEHT000392929	HSH2D	ENCODEHT000392929	6	1782	Known	NIC	None	0	1
14363	392930	ENSG00000145425.9	ENCODEHT000392930	RPS3A	ENCODEHT000392930	6	852	Known	NNC	None	3	0
41899	392931	ENSG00000140395.8	ENCODEHT000392931	WDR61	ENCODEHT000392931	6	635	Known	ISM	Suffix	1	0
41899	392934	ENSG00000140395.8	ENCODEHT000392934	WDR61	ENCODEHT000392934	8	1098	Known	ISM	Prefix	1	0
16767	392935	ENSG00000113621.14	ENCODEHT000392935	TXNDC15	ENCODEHT000392935	6	1401	Known	NNC	None	1	0
44533	392936	ENSG00000182149.20	ENCODEHT000392936	IST1	ENCODEHT000392936	7	1928	Known	NIC	None	1	0
41899	392937	ENSG00000140395.8	ENCODEHT000392937	WDR61	ENCODEHT000392937	1	467	Known	ISM	None	1	0
50092	392938	ENSG00000196684.12	ENCODEHT000392938	HSH2D	ENCODEHT000392938	7	1894	Known	NNC	None	1	0
41899	392940	ENSG00000140395.8	ENCODEHT000392940	WDR61	ENCODEHT000392940	12	1247	Known	NIC	None	0	1
41898	392941	ENSG00000140403.12	ENCODEHT000392941	DNAJA4	ENCODEHT000392941	1	1652	Known	Genomic	None	1	0
87639	392943	ENCODEHG000087639	ENCODEHT000392943	ENCODEHG000087639	ENCODEHT000392943	1	2200	Antisense	Antisense	None	0	1
41899	392944	ENSG00000140395.8	ENCODEHT000392944	WDR61	ENCODEHT000392944	5	572	Known	ISM	Suffix	0	3
16767	392945	ENSG00000113621.14	ENCODEHT000392945	TXNDC15	ENCODEHT000392945	6	1836	Known	NNC	None	0	1
55570	392946	ENSG00000100347.14	ENCODEHT000392946	SAMM50	ENCODEHT000392946	12	1322	Known	ISM	Suffix	0	1
55570	392947	ENSG00000100347.14	ENCODEHT000392947	SAMM50	ENCODEHT000392947	1	2012	Known	Genomic	None	0	1
50092	392948	ENSG00000196684.12	ENCODEHT000392948	HSH2D	ENCODEHT000392948	1	662	Known	Genomic	None	1	0
87640	392949	ENCODEHG000087640	ENCODEHT000392949	ENCODEHG000087640	ENCODEHT000392949	1	2378	Antisense	Antisense	None	0	1
87641	392950	ENCODEHG000087641	ENCODEHT000392950	ENCODEHG000087641	ENCODEHT000392950	1	551	Antisense	Antisense	None	2	1
55570	392951	ENSG00000100347.14	ENCODEHT000392951	SAMM50	ENCODEHT000392951	11	1234	Known	ISM	Suffix	1	1
50092	392952	ENSG00000196684.12	ENCODEHT000392952	HSH2D	ENCODEHT000392952	6	1656	Known	NNC	None	1	0
50092	392953	ENSG00000196684.12	ENCODEHT000392953	HSH2D	ENCODEHT000392953	6	2061	Known	NIC	None	3	0
41899	392954	ENSG00000140395.8	ENCODEHT000392954	WDR61	ENCODEHT000392954	10	1154	Known	ISM	Suffix	3	3
41899	392956	ENSG00000140395.8	ENCODEHT000392956	WDR61	ENCODEHT000392956	8	1075	Known	ISM	Suffix	0	1
50092	392958	ENSG00000196684.12	ENCODEHT000392958	HSH2D	ENCODEHT000392958	5	2462	Known	NIC	None	1	0
6512	392961	ENSG00000144034.14	ENCODEHT000392961	TPRKB	ENCODEHT000392961	5	1322	Known	NIC	None	1	0
50092	392963	ENSG00000196684.12	ENCODEHT000392963	HSH2D	ENCODEHT000392963	7	2183	Known	NIC	None	0	1
55570	392964	ENSG00000100347.14	ENCODEHT000392964	SAMM50	ENCODEHT000392964	10	1127	Known	ISM	Suffix	0	2
50092	392965	ENSG00000196684.12	ENCODEHT000392965	HSH2D	ENCODEHT000392965	6	2057	Known	NIC	None	1	0
50092	392969	ENSG00000196684.12	ENCODEHT000392969	HSH2D	ENCODEHT000392969	5	1856	Known	ISM	Suffix	4	0
41899	392970	ENSG00000140395.8	ENCODEHT000392970	WDR61	ENCODEHT000392970	6	726	Known	ISM	Suffix	3	3
55570	392973	ENSG00000100347.14	ENCODEHT000392973	SAMM50	ENCODEHT000392973	9	996	Known	ISM	Suffix	0	1
41899	392977	ENSG00000140395.8	ENCODEHT000392977	WDR61	ENCODEHT000392977	7	969	Known	ISM	Suffix	2	0
6512	392978	ENSG00000144034.14	ENCODEHT000392978	TPRKB	ENCODEHT000392978	4	1187	Known	ISM	Prefix	3	2
22202	392981	ENSG00000164647.8	ENCODEHT000392981	STEAP1	ENCODEHT000392981	6	1369	Known	NIC	None	1	1
16767	392983	ENSG00000113621.14	ENCODEHT000392983	TXNDC15	ENCODEHT000392983	2	530	Known	NNC	None	0	1
22202	392985	ENSG00000164647.8	ENCODEHT000392985	STEAP1	ENCODEHT000392985	5	1196	Known	NNC	None	0	1
6512	392986	ENSG00000144034.14	ENCODEHT000392986	TPRKB	ENCODEHT000392986	4	694	Known	ISM	Prefix	1	0
6512	392988	ENSG00000144034.14	ENCODEHT000392988	TPRKB	ENCODEHT000392988	5	912	Known	ISM	Prefix	0	1
41899	392990	ENSG00000140395.8	ENCODEHT000392990	WDR61	ENCODEHT000392990	11	1151	Known	NNC	None	4	4
55570	392995	ENSG00000100347.14	ENCODEHT000392995	SAMM50	ENCODEHT000392995	6	707	Known	ISM	Suffix	1	0
41899	392997	ENSG00000140395.8	ENCODEHT000392997	WDR61	ENCODEHT000392997	8	932	Known	NIC	None	0	1
32021	392998	ENSG00000254772.9	ENCODEHT000392998	EEF1G	ENCODEHT000392998	9	1372	Known	ISM	Suffix	2	0
87642	392999	ENCODEHG000087642	ENCODEHT000392999	ENCODEHG000087642	ENCODEHT000392999	2	1278	Antisense	Antisense	None	1	0
87642	393000	ENCODEHG000087642	ENCODEHT000393000	ENCODEHG000087642	ENCODEHT000393000	1	799	Antisense	Genomic	None	0	1
6512	393005	ENSG00000144034.14	ENCODEHT000393005	TPRKB	ENCODEHT000393005	3	320	Known	ISM	Prefix	1	0
50092	393008	ENSG00000196684.12	ENCODEHT000393008	HSH2D	ENCODEHT000393008	5	888	Known	NNC	None	0	1
87643	393009	ENCODEHG000087643	ENCODEHT000393009	ENCODEHG000087643	ENCODEHT000393009	1	1214	Intergenic	Intergenic	None	0	1
50092	393010	ENSG00000196684.12	ENCODEHT000393010	HSH2D	ENCODEHT000393010	3	1689	Known	ISM	Suffix	1	1
87644	393011	ENCODEHG000087644	ENCODEHT000393011	ENCODEHG000087644	ENCODEHT000393011	1	1376	Intergenic	Intergenic	None	3	1
87645	393013	ENCODEHG000087645	ENCODEHT000393013	ENCODEHG000087645	ENCODEHT000393013	1	2534	Intergenic	Intergenic	None	0	1
87646	393014	ENCODEHG000087646	ENCODEHT000393014	ENCODEHG000087646	ENCODEHT000393014	1	1841	Intergenic	Intergenic	None	1	2
87646	393015	ENCODEHG000087646	ENCODEHT000393015	ENCODEHG000087646	ENCODEHT000393015	2	1774	Intergenic	Genomic	None	0	1
50092	393016	ENSG00000196684.12	ENCODEHT000393016	HSH2D	ENCODEHT000393016	3	1576	Known	ISM	Suffix	1	0
87647	393017	ENCODEHG000087647	ENCODEHT000393017	ENCODEHG000087647	ENCODEHT000393017	1	3322	Antisense	Antisense	None	2	5
50092	393018	ENSG00000196684.12	ENCODEHT000393018	HSH2D	ENCODEHT000393018	2	593	Known	ISM	Both	1	0
55570	393021	ENSG00000100347.14	ENCODEHT000393021	SAMM50	ENCODEHT000393021	1	839	Known	Genomic	None	0	1
16767	393024	ENSG00000113621.14	ENCODEHT000393024	TXNDC15	ENCODEHT000393024	5	1280	Known	NIC	None	0	1
87649	393025	ENCODEHG000087649	ENCODEHT000393025	ENCODEHG000087649	ENCODEHT000393025	1	2254	Antisense	Antisense	None	0	1
50092	393026	ENSG00000196684.12	ENCODEHT000393026	HSH2D	ENCODEHT000393026	2	1445	Known	ISM	Suffix	1	1
50092	393027	ENSG00000196684.12	ENCODEHT000393027	HSH2D	ENCODEHT000393027	3	1567	Known	ISM	Suffix	1	0
50092	393029	ENSG00000196684.12	ENCODEHT000393029	HSH2D	ENCODEHT000393029	1	2929	Known	Genomic	None	2	4
87650	393030	ENCODEHG000087650	ENCODEHT000393030	ENCODEHG000087650	ENCODEHT000393030	1	1687	Antisense	Antisense	None	1	1
41899	393033	ENSG00000140395.8	ENCODEHT000393033	WDR61	ENCODEHT000393033	10	2873	Known	NIC	None	1	0
55570	393034	ENSG00000100347.14	ENCODEHT000393034	SAMM50	ENCODEHT000393034	2	334	Known	ISM	Suffix	0	2
6515	393040	ENSG00000144048.10	ENCODEHT000393040	DUSP11	ENCODEHT000393040	9	1536	Known	NNC	None	1	4
32021	393041	ENSG00000254772.9	ENCODEHT000393041	EEF1G	ENCODEHT000393041	9	1298	Known	NNC	None	1	0
44533	393043	ENSG00000182149.20	ENCODEHT000393043	IST1	ENCODEHT000393043	9	3077	Known	NIC	None	0	1
16767	393046	ENSG00000113621.14	ENCODEHT000393046	TXNDC15	ENCODEHT000393046	1	1263	Known	Genomic	None	0	1
87652	393047	ENCODEHG000087652	ENCODEHT000393047	ENCODEHG000087652	ENCODEHT000393047	1	3100	Antisense	Antisense	None	1	1
16767	393048	ENSG00000113621.14	ENCODEHT000393048	TXNDC15	ENCODEHT000393048	5	1245	Known	NIC	None	2	3
55570	393049	ENSG00000100347.14	ENCODEHT000393049	SAMM50	ENCODEHT000393049	1	1040	Known	Genomic	None	2	2
16767	393050	ENSG00000113621.14	ENCODEHT000393050	TXNDC15	ENCODEHT000393050	4	757	Known	NIC	None	1	0
55570	393051	ENSG00000100347.14	ENCODEHT000393051	SAMM50	ENCODEHT000393051	1	1684	Known	Genomic	None	2	0
16767	393052	ENSG00000113621.14	ENCODEHT000393052	TXNDC15	ENCODEHT000393052	5	1227	Known	NNC	None	0	1
87653	393053	ENCODEHG000087653	ENCODEHT000393053	ENCODEHG000087653	ENCODEHT000393053	1	2461	Antisense	Antisense	None	1	0
50094	393060	ENSG00000105058.11	ENCODEHT000393060	FAM32A	ENCODEHT000393060	4	1558	Known	NNC	None	0	2
87655	393062	ENCODEHG000087655	ENCODEHT000393062	ENCODEHG000087655	ENCODEHT000393062	1	867	Antisense	Antisense	None	0	1
87656	393063	ENCODEHG000087656	ENCODEHT000393063	ENCODEHG000087656	ENCODEHT000393063	1	1760	Antisense	Antisense	None	3	2
14363	393065	ENSG00000145425.9	ENCODEHT000393065	RPS3A	ENCODEHT000393065	6	864	Known	NIC	None	2	2
41899	393068	ENSG00000140395.8	ENCODEHT000393068	WDR61	ENCODEHT000393068	11	1182	Known	NNC	None	2	0
55572	393071	ENSG00000188677.14	ENCODEHT000393071	PARVB	ENCODEHT000393071	12	1662	Known	NIC	None	1	0
22202	393075	ENSG00000164647.8	ENCODEHT000393075	STEAP1	ENCODEHT000393075	5	1226	Known	NNC	None	0	1
50094	393077	ENSG00000105058.11	ENCODEHT000393077	FAM32A	ENCODEHT000393077	4	1451	Known	NNC	None	4	0
50094	393079	ENSG00000105058.11	ENCODEHT000393079	FAM32A	ENCODEHT000393079	2	1508	Known	ISM	Suffix	1	2
87657	393081	ENCODEHG000087657	ENCODEHT000393081	ENCODEHG000087657	ENCODEHT000393081	1	1478	Antisense	Antisense	None	0	1
44533	393082	ENSG00000182149.20	ENCODEHT000393082	IST1	ENCODEHT000393082	10	2343	Known	NIC	None	0	1
87658	393085	ENCODEHG000087658	ENCODEHT000393085	ENCODEHG000087658	ENCODEHT000393085	1	569	Antisense	Antisense	None	0	1
87659	393086	ENCODEHG000087659	ENCODEHT000393086	ENCODEHG000087659	ENCODEHT000393086	1	951	Antisense	Antisense	None	1	2
87660	393087	ENCODEHG000087660	ENCODEHT000393087	ENCODEHG000087660	ENCODEHT000393087	1	979	Antisense	Antisense	None	0	2
87661	393088	ENCODEHG000087661	ENCODEHT000393088	ENCODEHG000087661	ENCODEHT000393088	1	1580	Antisense	Antisense	None	3	7
6515	393090	ENSG00000144048.10	ENCODEHT000393090	DUSP11	ENCODEHT000393090	9	1607	Known	NNC	None	0	1
87662	393091	ENCODEHG000087662	ENCODEHT000393091	ENCODEHG000087662	ENCODEHT000393091	1	968	Antisense	Antisense	None	0	1
44533	393093	ENSG00000182149.20	ENCODEHT000393093	IST1	ENCODEHT000393093	9	2311	Known	ISM	Suffix	1	3
995	393102	ENSG00000162511.7	ENCODEHT000393102	LAPTM5	ENCODEHT000393102	8	2143	Known	NNC	None	1	0
55572	393108	ENSG00000188677.14	ENCODEHT000393108	PARVB	ENCODEHT000393108	14	1522	Known	NNC	None	1	0
39661	393109	ENSG00000183648.9	ENCODEHT000393109	NDUFB1	ENCODEHT000393109	2	156	Known	NIC	None	0	1
55572	393110	ENSG00000188677.14	ENCODEHT000393110	PARVB	ENCODEHT000393110	11	983	Known	ISM	Prefix	1	0
6515	393111	ENSG00000144048.10	ENCODEHT000393111	DUSP11	ENCODEHT000393111	6	1161	Known	ISM	Suffix	0	1
44533	393112	ENSG00000182149.20	ENCODEHT000393112	IST1	ENCODEHT000393112	8	3650	Known	ISM	Suffix	1	0
55572	393113	ENSG00000188677.14	ENCODEHT000393113	PARVB	ENCODEHT000393113	22	2113	Known	NIC	None	0	1
41899	393116	ENSG00000140395.8	ENCODEHT000393116	WDR61	ENCODEHT000393116	12	1273	Known	NIC	None	0	1
16767	393119	ENSG00000113621.14	ENCODEHT000393119	TXNDC15	ENCODEHT000393119	1	1	Known	Genomic	None	0	1
44533	393122	ENSG00000182149.20	ENCODEHT000393122	IST1	ENCODEHT000393122	6	1958	Known	NIC	None	1	0
44533	393123	ENSG00000182149.20	ENCODEHT000393123	IST1	ENCODEHT000393123	8	2208	Known	ISM	Suffix	2	4
22202	393125	ENSG00000164647.8	ENCODEHT000393125	STEAP1	ENCODEHT000393125	3	1313	Known	ISM	Prefix	0	1
41899	393126	ENSG00000140395.8	ENCODEHT000393126	WDR61	ENCODEHT000393126	12	1352	Known	NNC	None	0	2
6515	393127	ENSG00000144048.10	ENCODEHT000393127	DUSP11	ENCODEHT000393127	10	1687	Known	NNC	None	0	1
6515	393129	ENSG00000144048.10	ENCODEHT000393129	DUSP11	ENCODEHT000393129	8	1369	Known	ISM	Suffix	0	2
44533	393131	ENSG00000182149.20	ENCODEHT000393131	IST1	ENCODEHT000393131	7	2011	Known	ISM	Suffix	0	1
6515	393132	ENSG00000144048.10	ENCODEHT000393132	DUSP11	ENCODEHT000393132	9	1621	Known	NNC	None	1	0
44533	393134	ENSG00000182149.20	ENCODEHT000393134	IST1	ENCODEHT000393134	7	2013	Known	ISM	Suffix	0	2
16777	393135	ENSG00000152705.7	ENCODEHT000393135	CATSPER3	ENCODEHT000393135	10	1458	Known	NNC	None	1	0
16768	393137	ENSG00000132570.14	ENCODEHT000393137	PCBD2	ENCODEHT000393137	2	342	Known	NNC	None	0	1
87664	393138	ENCODEHG000087664	ENCODEHT000393138	ENCODEHG000087664	ENCODEHT000393138	1	668	Antisense	Antisense	None	1	0
16768	393139	ENSG00000132570.14	ENCODEHT000393139	PCBD2	ENCODEHT000393139	5	1129	Known	NIC	None	0	1
44533	393140	ENSG00000182149.20	ENCODEHT000393140	IST1	ENCODEHT000393140	6	2670	Known	NNC	None	0	1
16768	393141	ENSG00000132570.14	ENCODEHT000393141	PCBD2	ENCODEHT000393141	5	1130	Known	NNC	None	1	0
16768	393145	ENSG00000132570.14	ENCODEHT000393145	PCBD2	ENCODEHT000393145	8	1012	Known	NNC	None	1	0
44533	393146	ENSG00000182149.20	ENCODEHT000393146	IST1	ENCODEHT000393146	6	1912	Known	ISM	Suffix	2	1
16768	393147	ENSG00000132570.14	ENCODEHT000393147	PCBD2	ENCODEHT000393147	5	1188	Known	NNC	None	0	1
16768	393148	ENSG00000132570.14	ENCODEHT000393148	PCBD2	ENCODEHT000393148	5	755	Known	NNC	None	0	1
16768	393149	ENSG00000132570.14	ENCODEHT000393149	PCBD2	ENCODEHT000393149	5	2383	Known	NNC	None	0	1
16777	393152	ENSG00000152705.7	ENCODEHT000393152	CATSPER3	ENCODEHT000393152	9	1366	Known	NIC	None	1	0
87665	393155	ENCODEHG000087665	ENCODEHT000393155	ENCODEHG000087665	ENCODEHT000393155	1	810	Antisense	Antisense	None	3	2
6515	393157	ENSG00000144048.10	ENCODEHT000393157	DUSP11	ENCODEHT000393157	5	1037	Known	ISM	Suffix	1	1
44533	393158	ENSG00000182149.20	ENCODEHT000393158	IST1	ENCODEHT000393158	5	1768	Known	ISM	Suffix	0	2
87666	393159	ENCODEHG000087666	ENCODEHT000393159	ENCODEHG000087666	ENCODEHT000393159	1	156	Antisense	Antisense	None	0	1
46462	393160	ENSG00000108298.11	ENCODEHT000393160	RPL19	ENCODEHT000393160	5	587	Known	NIC	None	0	1
16768	393161	ENSG00000132570.14	ENCODEHT000393161	PCBD2	ENCODEHT000393161	1	2118	Known	Genomic	None	0	1
87667	393162	ENCODEHG000087667	ENCODEHT000393162	ENCODEHG000087667	ENCODEHT000393162	1	678	Antisense	Antisense	None	0	1
87668	393166	ENCODEHG000087668	ENCODEHT000393166	ENCODEHG000087668	ENCODEHT000393166	1	1263	Antisense	Antisense	None	1	0
87669	393167	ENCODEHG000087669	ENCODEHT000393167	ENCODEHG000087669	ENCODEHT000393167	1	739	Antisense	Antisense	None	1	2
44533	393168	ENSG00000182149.20	ENCODEHT000393168	IST1	ENCODEHT000393168	3	2973	Known	ISM	Suffix	3	5
50094	393170	ENSG00000105058.11	ENCODEHT000393170	FAM32A	ENCODEHT000393170	5	1919	Known	NNC	None	1	0
44533	393173	ENSG00000182149.20	ENCODEHT000393173	IST1	ENCODEHT000393173	4	1585	Known	ISM	Suffix	23	53
16777	393174	ENSG00000152705.7	ENCODEHT000393174	CATSPER3	ENCODEHT000393174	1	2140	Known	Genomic	None	1	0
41899	393176	ENSG00000140395.8	ENCODEHT000393176	WDR61	ENCODEHT000393176	10	1093	Known	NIC	None	0	1
44533	393177	ENSG00000182149.20	ENCODEHT000393177	IST1	ENCODEHT000393177	3	1492	Known	ISM	Suffix	4	4
16777	393178	ENSG00000152705.7	ENCODEHT000393178	CATSPER3	ENCODEHT000393178	1	2187	Known	Genomic	None	0	1
87670	393179	ENCODEHG000087670	ENCODEHT000393179	ENCODEHG000087670	ENCODEHT000393179	1	842	Antisense	Antisense	None	1	0
44533	393182	ENSG00000182149.20	ENCODEHT000393182	IST1	ENCODEHT000393182	3	1536	Known	ISM	Suffix	3	2
16785	393183	ENSG00000113648.16	ENCODEHT000393183	H2AFY	ENCODEHT000393183	9	1250	Known	NIC	None	0	1
41899	393185	ENSG00000140395.8	ENCODEHT000393185	WDR61	ENCODEHT000393185	11	1666	Known	NIC	None	0	1
16779	393186	ENSG00000224186.8	ENCODEHT000393186	C5orf66	ENCODEHT000393186	1	2034	Known	Genomic	None	0	1
16785	393190	ENSG00000113648.16	ENCODEHT000393190	H2AFY	ENCODEHT000393190	4	2895	Known	ISM	Suffix	1	0
16779	393193	ENSG00000224186.8	ENCODEHT000393193	C5orf66	ENCODEHT000393193	1	753	Known	Genomic	None	1	1
16785	393195	ENSG00000113648.16	ENCODEHT000393195	H2AFY	ENCODEHT000393195	9	1860	Known	NIC	None	166	127
16785	393198	ENSG00000113648.16	ENCODEHT000393198	H2AFY	ENCODEHT000393198	9	2003	Known	NNC	None	0	1
16785	393200	ENSG00000113648.16	ENCODEHT000393200	H2AFY	ENCODEHT000393200	1	764	Known	ISM	None	2	6
32022	393201	ENSG00000255508.7	ENCODEHT000393201	AP002990.1	ENCODEHT000393201	10	1610	Known	ISM	Suffix	3	1
16785	393202	ENSG00000113648.16	ENCODEHT000393202	H2AFY	ENCODEHT000393202	6	1313	Known	ISM	Suffix	3	4
16785	393204	ENSG00000113648.16	ENCODEHT000393204	H2AFY	ENCODEHT000393204	5	1149	Known	ISM	Suffix	4	5
16785	393206	ENSG00000113648.16	ENCODEHT000393206	H2AFY	ENCODEHT000393206	8	1677	Known	ISM	Suffix	7	6
16785	393210	ENSG00000113648.16	ENCODEHT000393210	H2AFY	ENCODEHT000393210	9	1837	Known	NNC	None	2	1
22202	393211	ENSG00000164647.8	ENCODEHT000393211	STEAP1	ENCODEHT000393211	5	1230	Known	NIC	None	1	0
16785	393212	ENSG00000113648.16	ENCODEHT000393212	H2AFY	ENCODEHT000393212	9	1851	Known	NIC	None	7	5
22202	393213	ENSG00000164647.8	ENCODEHT000393213	STEAP1	ENCODEHT000393213	5	1583	Known	NIC	None	1	0
50094	393214	ENSG00000105058.11	ENCODEHT000393214	FAM32A	ENCODEHT000393214	1	211	Known	Genomic	None	1	1
32021	393219	ENSG00000254772.9	ENCODEHT000393219	EEF1G	ENCODEHT000393219	9	1249	Known	NIC	None	11	1
44533	393220	ENSG00000182149.20	ENCODEHT000393220	IST1	ENCODEHT000393220	4	1581	Known	ISM	Suffix	1	1
50094	393221	ENSG00000105058.11	ENCODEHT000393221	FAM32A	ENCODEHT000393221	7	1936	Known	NIC	None	0	1
55572	393222	ENSG00000188677.14	ENCODEHT000393222	PARVB	ENCODEHT000393222	9	1023	Known	NNC	None	1	0
55572	393224	ENSG00000188677.14	ENCODEHT000393224	PARVB	ENCODEHT000393224	4	2752	Known	ISM	Prefix	0	1
50094	393227	ENSG00000105058.11	ENCODEHT000393227	FAM32A	ENCODEHT000393227	4	1449	Known	NNC	None	2	2
55572	393228	ENSG00000188677.14	ENCODEHT000393228	PARVB	ENCODEHT000393228	9	890	Known	ISM	Prefix	1	0
55572	393229	ENSG00000188677.14	ENCODEHT000393229	PARVB	ENCODEHT000393229	13	1728	Known	NNC	None	1	0
55572	393232	ENSG00000188677.14	ENCODEHT000393232	PARVB	ENCODEHT000393232	1	113	Known	Genomic	None	0	1
87671	393233	ENCODEHG000087671	ENCODEHT000393233	ENCODEHG000087671	ENCODEHT000393233	1	998	Antisense	Antisense	None	1	0
55572	393234	ENSG00000188677.14	ENCODEHT000393234	PARVB	ENCODEHT000393234	1	685	Known	Genomic	None	0	1
55572	393235	ENSG00000188677.14	ENCODEHT000393235	PARVB	ENCODEHT000393235	1	1796	Known	Genomic	None	0	1
87672	393237	ENCODEHG000087672	ENCODEHT000393237	ENCODEHG000087672	ENCODEHT000393237	1	1949	Antisense	Antisense	None	1	0
87673	393241	ENCODEHG000087673	ENCODEHT000393241	ENCODEHG000087673	ENCODEHT000393241	1	2385	Antisense	Antisense	None	1	0
87674	393243	ENCODEHG000087674	ENCODEHT000393243	ENCODEHG000087674	ENCODEHT000393243	1	1476	Antisense	Antisense	None	0	3
55572	393246	ENSG00000188677.14	ENCODEHT000393246	PARVB	ENCODEHT000393246	1	2723	Known	Genomic	None	1	0
16785	393250	ENSG00000113648.16	ENCODEHT000393250	H2AFY	ENCODEHT000393250	10	2008	Known	NNC	None	4	1
22202	393251	ENSG00000164647.8	ENCODEHT000393251	STEAP1	ENCODEHT000393251	1	2881	Known	Genomic	None	0	1
46462	393252	ENSG00000108298.11	ENCODEHT000393252	RPL19	ENCODEHT000393252	6	680	Known	NIC	None	1	0
22202	393254	ENSG00000164647.8	ENCODEHT000393254	STEAP1	ENCODEHT000393254	4	1144	Known	ISM	Suffix	1	3
16785	393258	ENSG00000113648.16	ENCODEHT000393258	H2AFY	ENCODEHT000393258	9	1840	Known	NIC	None	3	3
6515	393259	ENSG00000144048.10	ENCODEHT000393259	DUSP11	ENCODEHT000393259	9	1607	Known	NNC	None	0	1
22202	393260	ENSG00000164647.8	ENCODEHT000393260	STEAP1	ENCODEHT000393260	2	1113	Known	ISM	Both	2	0
22202	393262	ENSG00000164647.8	ENCODEHT000393262	STEAP1	ENCODEHT000393262	3	568	Known	ISM	Suffix	3	4
22199	393269	ENSG00000227646.7	ENCODEHT000393269	STEAP2-AS1	ENCODEHT000393269	1	761	Known	Genomic	None	3	1
22202	393270	ENSG00000164647.8	ENCODEHT000393270	STEAP1	ENCODEHT000393270	1	2399	Known	Genomic	None	0	4
22203	393271	ENSG00000157214.13	ENCODEHT000393271	STEAP2	ENCODEHT000393271	1	766	Known	Genomic	None	1	1
87675	393272	ENCODEHG000087675	ENCODEHT000393272	ENCODEHG000087675	ENCODEHT000393272	1	960	Antisense	Antisense	None	1	1
22203	393273	ENSG00000157214.13	ENCODEHT000393273	STEAP2	ENCODEHT000393273	1	1545	Known	Genomic	None	0	1
22199	393275	ENSG00000227646.7	ENCODEHT000393275	STEAP2-AS1	ENCODEHT000393275	1	2366	Known	Genomic	None	2	0
22203	393277	ENSG00000157214.13	ENCODEHT000393277	STEAP2	ENCODEHT000393277	7	2503	Known	NNC	None	1	0
22203	393278	ENSG00000157214.13	ENCODEHT000393278	STEAP2	ENCODEHT000393278	5	1441	Known	NIC	None	0	1
22203	393280	ENSG00000157214.13	ENCODEHT000393280	STEAP2	ENCODEHT000393280	6	2246	Known	NNC	None	0	1
16785	393281	ENSG00000113648.16	ENCODEHT000393281	H2AFY	ENCODEHT000393281	9	1886	Known	NIC	None	1	0
22203	393283	ENSG00000157214.13	ENCODEHT000393283	STEAP2	ENCODEHT000393283	3	2052	Known	ISM	None	1	0
87676	393284	ENCODEHG000087676	ENCODEHT000393284	ENCODEHG000087676	ENCODEHT000393284	1	1366	Antisense	Antisense	None	0	1
22203	393286	ENSG00000157214.13	ENCODEHT000393286	STEAP2	ENCODEHT000393286	2	1646	Known	ISM	Suffix	1	0
22203	393287	ENSG00000157214.13	ENCODEHT000393287	STEAP2	ENCODEHT000393287	1	1946	Known	Genomic	None	1	0
87677	393289	ENCODEHG000087677	ENCODEHT000393289	ENCODEHG000087677	ENCODEHT000393289	1	1280	Antisense	Antisense	None	1	0
87678	393290	ENCODEHG000087678	ENCODEHT000393290	ENCODEHG000087678	ENCODEHT000393290	1	1964	Antisense	Antisense	None	0	1
16785	393292	ENSG00000113648.16	ENCODEHT000393292	H2AFY	ENCODEHT000393292	8	1680	Known	ISM	Suffix	1	3
87679	393294	ENCODEHG000087679	ENCODEHT000393294	ENCODEHG000087679	ENCODEHT000393294	1	1429	Antisense	Antisense	None	19	36
41899	393295	ENSG00000140395.8	ENCODEHT000393295	WDR61	ENCODEHT000393295	10	2436	Known	NIC	None	0	1
44533	393297	ENSG00000182149.20	ENCODEHT000393297	IST1	ENCODEHT000393297	4	1581	Known	ISM	Suffix	0	1
41899	393298	ENSG00000140395.8	ENCODEHT000393298	WDR61	ENCODEHT000393298	9	1857	Known	NIC	None	0	1
50094	393300	ENSG00000105058.11	ENCODEHT000393300	FAM32A	ENCODEHT000393300	5	1541	Known	NNC	None	0	1
16785	393303	ENSG00000113648.16	ENCODEHT000393303	H2AFY	ENCODEHT000393303	6	1432	Known	ISM	Suffix	0	4
22203	393304	ENSG00000157214.13	ENCODEHT000393304	STEAP2	ENCODEHT000393304	1	1734	Known	Genomic	None	1	2
55572	393305	ENSG00000188677.14	ENCODEHT000393305	PARVB	ENCODEHT000393305	1	1622	Known	Genomic	None	0	1
87680	393307	ENCODEHG000087680	ENCODEHT000393307	ENCODEHG000087680	ENCODEHT000393307	3	2498	Intergenic	Intergenic	None	2	1
87680	393309	ENCODEHG000087680	ENCODEHT000393309	ENCODEHG000087680	ENCODEHT000393309	2	2388	Intergenic	NIC	None	0	1
44533	393310	ENSG00000182149.20	ENCODEHT000393310	IST1	ENCODEHT000393310	3	1533	Known	ISM	Suffix	2	0
22204	393311	ENSG00000105792.19	ENCODEHT000393311	CFAP69	ENCODEHT000393311	20	2521	Known	ISM	Prefix	0	2
22204	393312	ENSG00000105792.19	ENCODEHT000393312	CFAP69	ENCODEHT000393312	16	2033	Known	ISM	Prefix	1	0
22204	393313	ENSG00000105792.19	ENCODEHT000393313	CFAP69	ENCODEHT000393313	2	1451	Known	ISM	Prefix	1	2
22204	393315	ENSG00000105792.19	ENCODEHT000393315	CFAP69	ENCODEHT000393315	13	1767	Known	ISM	Prefix	0	1
22204	393317	ENSG00000105792.19	ENCODEHT000393317	CFAP69	ENCODEHT000393317	19	2346	Known	NIC	None	0	1
22204	393318	ENSG00000105792.19	ENCODEHT000393318	CFAP69	ENCODEHT000393318	4	1869	Known	ISM	Prefix	0	2
22204	393319	ENSG00000105792.19	ENCODEHT000393319	CFAP69	ENCODEHT000393319	18	2208	Known	NNC	None	1	0
22204	393320	ENSG00000105792.19	ENCODEHT000393320	CFAP69	ENCODEHT000393320	18	2696	Known	NIC	None	0	1
22204	393322	ENSG00000105792.19	ENCODEHT000393322	CFAP69	ENCODEHT000393322	19	2325	Known	NNC	None	1	0
22204	393323	ENSG00000105792.19	ENCODEHT000393323	CFAP69	ENCODEHT000393323	15	1755	Known	NIC	None	0	1
22204	393325	ENSG00000105792.19	ENCODEHT000393325	CFAP69	ENCODEHT000393325	1	2772	Known	Genomic	None	0	1
87681	393327	ENCODEHG000087681	ENCODEHT000393327	ENCODEHG000087681	ENCODEHT000393327	1	1454	Antisense	Antisense	None	0	1
50094	393329	ENSG00000105058.11	ENCODEHT000393329	FAM32A	ENCODEHT000393329	5	1538	Known	NNC	None	0	1
6515	393330	ENSG00000144048.10	ENCODEHT000393330	DUSP11	ENCODEHT000393330	10	1739	Known	NNC	None	1	0
44533	393332	ENSG00000182149.20	ENCODEHT000393332	IST1	ENCODEHT000393332	1	1389	Known	ISM	None	14	16
22209	393333	ENSG00000105793.15	ENCODEHT000393333	GTPBP10	ENCODEHT000393333	6	1497	Known	ISM	Prefix	0	1
87682	393335	ENCODEHG000087682	ENCODEHT000393335	ENCODEHG000087682	ENCODEHT000393335	1	1055	Antisense	Antisense	None	0	2
22209	393336	ENSG00000105793.15	ENCODEHT000393336	GTPBP10	ENCODEHT000393336	11	3058	Known	NNC	None	1	2
22209	393338	ENSG00000105793.15	ENCODEHT000393338	GTPBP10	ENCODEHT000393338	1	1523	Known	Genomic	None	3	7
22209	393339	ENSG00000105793.15	ENCODEHT000393339	GTPBP10	ENCODEHT000393339	9	1026	Known	NNC	None	0	1
22209	393344	ENSG00000105793.15	ENCODEHT000393344	GTPBP10	ENCODEHT000393344	3	359	Known	ISM	Prefix	1	2
87683	393345	ENCODEHG000087683	ENCODEHT000393345	ENCODEHG000087683	ENCODEHT000393345	1	1460	Antisense	Antisense	None	0	2
22209	393350	ENSG00000105793.15	ENCODEHT000393350	GTPBP10	ENCODEHT000393350	9	1775	Known	NNC	None	1	0
22209	393353	ENSG00000105793.15	ENCODEHT000393353	GTPBP10	ENCODEHT000393353	7	1509	Known	NIC	None	0	1
16785	393356	ENSG00000113648.16	ENCODEHT000393356	H2AFY	ENCODEHT000393356	6	1426	Known	ISM	Suffix	1	0
6515	393360	ENSG00000144048.10	ENCODEHT000393360	DUSP11	ENCODEHT000393360	9	1602	Known	NNC	None	0	1
87684	393361	ENCODEHG000087684	ENCODEHT000393361	ENCODEHG000087684	ENCODEHT000393361	1	705	Antisense	Antisense	None	0	1
22209	393363	ENSG00000105793.15	ENCODEHT000393363	GTPBP10	ENCODEHT000393363	4	499	Known	ISM	Prefix	0	1
16785	393364	ENSG00000113648.16	ENCODEHT000393364	H2AFY	ENCODEHT000393364	9	1926	Known	NIC	None	0	1
41899	393368	ENSG00000140395.8	ENCODEHT000393368	WDR61	ENCODEHT000393368	11	1179	Known	NNC	None	1	0
44537	393371	ENSG00000277481.1	ENCODEHT000393371	PKD1L3	ENCODEHT000393371	1	1662	Known	Genomic	None	1	0
44537	393372	ENSG00000277481.1	ENCODEHT000393372	PKD1L3	ENCODEHT000393372	1	2403	Known	Genomic	None	1	1
44537	393373	ENSG00000277481.1	ENCODEHT000393373	PKD1L3	ENCODEHT000393373	1	861	Known	Genomic	None	0	1
44537	393374	ENSG00000277481.1	ENCODEHT000393374	PKD1L3	ENCODEHT000393374	1	893	Known	Genomic	None	0	1
44541	393377	ENSG00000102967.11	ENCODEHT000393377	DHODH	ENCODEHT000393377	9	1521	Known	NIC	None	3	1
41899	393378	ENSG00000140395.8	ENCODEHT000393378	WDR61	ENCODEHT000393378	11	1181	Known	NNC	None	1	0
14363	393381	ENSG00000145425.9	ENCODEHT000393381	RPS3A	ENCODEHT000393381	2	1918	Known	ISM	Suffix	1	0
44541	393383	ENSG00000102967.11	ENCODEHT000393383	DHODH	ENCODEHT000393383	6	3430	Known	NIC	None	0	1
22209	393384	ENSG00000105793.15	ENCODEHT000393384	GTPBP10	ENCODEHT000393384	10	979	Known	NIC	None	1	0
22209	393385	ENSG00000105793.15	ENCODEHT000393385	GTPBP10	ENCODEHT000393385	9	1838	Known	NIC	None	1	0
44541	393386	ENSG00000102967.11	ENCODEHT000393386	DHODH	ENCODEHT000393386	6	2142	Known	NNC	None	1	0
41899	393387	ENSG00000140395.8	ENCODEHT000393387	WDR61	ENCODEHT000393387	10	1146	Known	NNC	None	0	1
22209	393389	ENSG00000105793.15	ENCODEHT000393389	GTPBP10	ENCODEHT000393389	9	913	Known	ISM	Prefix	1	0
55572	393391	ENSG00000188677.14	ENCODEHT000393391	PARVB	ENCODEHT000393391	1	295	Known	Genomic	None	1	0
44541	393392	ENSG00000102967.11	ENCODEHT000393392	DHODH	ENCODEHT000393392	8	1334	Known	NIC	None	1	0
87686	393393	ENCODEHG000087686	ENCODEHT000393393	ENCODEHG000087686	ENCODEHT000393393	1	2072	Antisense	Antisense	None	0	1
55572	393395	ENSG00000188677.14	ENCODEHT000393395	PARVB	ENCODEHT000393395	1	2927	Known	Genomic	None	1	6
41899	393396	ENSG00000140395.8	ENCODEHT000393396	WDR61	ENCODEHT000393396	12	1317	Known	NIC	None	0	1
22209	393399	ENSG00000105793.15	ENCODEHT000393399	GTPBP10	ENCODEHT000393399	9	2448	Known	NIC	None	0	1
22209	393400	ENSG00000105793.15	ENCODEHT000393400	GTPBP10	ENCODEHT000393400	8	1581	Known	NIC	None	0	1
87687	393401	ENCODEHG000087687	ENCODEHT000393401	ENCODEHG000087687	ENCODEHT000393401	1	1864	Antisense	Antisense	None	1	0
44541	393403	ENSG00000102967.11	ENCODEHT000393403	DHODH	ENCODEHT000393403	9	2431	Known	NIC	None	2	3
87688	393405	ENCODEHG000087688	ENCODEHT000393405	ENCODEHG000087688	ENCODEHT000393405	2	1535	Antisense	Antisense	None	0	1
41899	393406	ENSG00000140395.8	ENCODEHT000393406	WDR61	ENCODEHT000393406	10	1885	Known	NIC	None	0	1
16785	393407	ENSG00000113648.16	ENCODEHT000393407	H2AFY	ENCODEHT000393407	7	1543	Known	ISM	Suffix	2	1
55575	393409	ENSG00000138964.16	ENCODEHT000393409	PARVG	ENCODEHT000393409	4	1235	Known	NIC	None	0	1
55575	393414	ENSG00000138964.16	ENCODEHT000393414	PARVG	ENCODEHT000393414	14	1428	Known	NIC	None	20	4
22209	393415	ENSG00000105793.15	ENCODEHT000393415	GTPBP10	ENCODEHT000393415	1	2304	Known	Genomic	None	1	1
87689	393416	ENCODEHG000087689	ENCODEHT000393416	ENCODEHG000087689	ENCODEHT000393416	1	1451	Antisense	Antisense	None	1	1
16785	393420	ENSG00000113648.16	ENCODEHT000393420	H2AFY	ENCODEHT000393420	10	2011	Known	NIC	None	0	2
39661	393422	ENSG00000183648.9	ENCODEHT000393422	NDUFB1	ENCODEHT000393422	1	473	Known	Genomic	None	1	0
87690	393423	ENCODEHG000087690	ENCODEHT000393423	ENCODEHG000087690	ENCODEHT000393423	1	2196	Antisense	Antisense	None	0	1
6515	393424	ENSG00000144048.10	ENCODEHT000393424	DUSP11	ENCODEHT000393424	9	1620	Known	NNC	None	0	2
39662	393425	ENSG00000165934.12	ENCODEHT000393425	CPSF2	ENCODEHT000393425	10	1526	Known	ISM	Prefix	92	128
87691	393427	ENCODEHG000087691	ENCODEHT000393427	ENCODEHG000087691	ENCODEHT000393427	1	1492	Antisense	Antisense	None	0	3
39662	393428	ENSG00000165934.12	ENCODEHT000393428	CPSF2	ENCODEHT000393428	10	1456	Known	NNC	None	1	0
22209	393429	ENSG00000105793.15	ENCODEHT000393429	GTPBP10	ENCODEHT000393429	1	2121	Known	Genomic	None	0	3
55575	393432	ENSG00000138964.16	ENCODEHT000393432	PARVG	ENCODEHT000393432	4	974	Known	NIC	None	1	1
87692	393433	ENCODEHG000087692	ENCODEHT000393433	ENCODEHG000087692	ENCODEHT000393433	1	2738	Antisense	Antisense	None	2	3
39662	393434	ENSG00000165934.12	ENCODEHT000393434	CPSF2	ENCODEHT000393434	9	1425	Known	ISM	Prefix	4	3
55575	393437	ENSG00000138964.16	ENCODEHT000393437	PARVG	ENCODEHT000393437	13	1109	Known	ISM	Prefix	0	1
39662	393438	ENSG00000165934.12	ENCODEHT000393438	CPSF2	ENCODEHT000393438	16	3275	Known	NIC	None	0	1
87693	393440	ENCODEHG000087693	ENCODEHT000393440	ENCODEHG000087693	ENCODEHT000393440	1	1990	Antisense	Antisense	None	0	1
55575	393442	ENSG00000138964.16	ENCODEHT000393442	PARVG	ENCODEHT000393442	4	486	Known	NNC	None	1	0
55575	393445	ENSG00000138964.16	ENCODEHT000393445	PARVG	ENCODEHT000393445	14	1611	Known	NNC	None	1	0
22209	393446	ENSG00000105793.15	ENCODEHT000393446	GTPBP10	ENCODEHT000393446	3	387	Known	ISM	Suffix	0	1
55575	393447	ENSG00000138964.16	ENCODEHT000393447	PARVG	ENCODEHT000393447	13	1252	Known	NIC	None	0	1
55575	393448	ENSG00000138964.16	ENCODEHT000393448	PARVG	ENCODEHT000393448	9	1050	Known	NNC	None	0	2
55575	393449	ENSG00000138964.16	ENCODEHT000393449	PARVG	ENCODEHT000393449	14	1447	Known	NNC	None	1	0
39662	393450	ENSG00000165934.12	ENCODEHT000393450	CPSF2	ENCODEHT000393450	10	1714	Known	ISM	Prefix	5	2
87694	393451	ENCODEHG000087694	ENCODEHT000393451	ENCODEHG000087694	ENCODEHT000393451	1	2860	Antisense	Antisense	None	0	1
6515	393453	ENSG00000144048.10	ENCODEHT000393453	DUSP11	ENCODEHT000393453	9	1526	Known	NIC	None	0	1
22211	393455	ENSG00000157224.15	ENCODEHT000393455	CLDN12	ENCODEHT000393455	1	2247	Known	Genomic	None	0	2
39662	393458	ENSG00000165934.12	ENCODEHT000393458	CPSF2	ENCODEHT000393458	14	2371	Known	ISM	Prefix	0	5
87695	393459	ENCODEHG000087695	ENCODEHT000393459	ENCODEHG000087695	ENCODEHT000393459	1	1514	Antisense	Antisense	None	1	3
39662	393460	ENSG00000165934.12	ENCODEHT000393460	CPSF2	ENCODEHT000393460	15	2825	Known	NNC	None	1	0
39662	393464	ENSG00000165934.12	ENCODEHT000393464	CPSF2	ENCODEHT000393464	12	1845	Known	ISM	Prefix	3	1
55575	393466	ENSG00000138964.16	ENCODEHT000393466	PARVG	ENCODEHT000393466	3	302	Known	ISM	Prefix	1	0
22211	393467	ENSG00000157224.15	ENCODEHT000393467	CLDN12	ENCODEHT000393467	1	2068	Known	Genomic	None	1	0
39662	393468	ENSG00000165934.12	ENCODEHT000393468	CPSF2	ENCODEHT000393468	15	2864	Known	NIC	None	1	2
55575	393470	ENSG00000138964.16	ENCODEHT000393470	PARVG	ENCODEHT000393470	14	1504	Known	NNC	None	1	0
44541	393471	ENSG00000102967.11	ENCODEHT000393471	DHODH	ENCODEHT000393471	9	1519	Known	NNC	None	1	0
55575	393473	ENSG00000138964.16	ENCODEHT000393473	PARVG	ENCODEHT000393473	14	1426	Known	NIC	None	1	0
55575	393474	ENSG00000138964.16	ENCODEHT000393474	PARVG	ENCODEHT000393474	4	1036	Known	NNC	None	0	1
55575	393476	ENSG00000138964.16	ENCODEHT000393476	PARVG	ENCODEHT000393476	14	1427	Known	NIC	None	0	1
39662	393477	ENSG00000165934.12	ENCODEHT000393477	CPSF2	ENCODEHT000393477	10	1514	Known	NNC	None	0	1
22212	393478	ENSG00000273299.1	ENCODEHT000393478	AC006153.1	ENCODEHT000393478	1	1169	Known	Genomic	None	1	0
87696	393482	ENCODEHG000087696	ENCODEHT000393482	ENCODEHG000087696	ENCODEHT000393482	1	1009	Antisense	Antisense	None	2	1
55575	393483	ENSG00000138964.16	ENCODEHT000393483	PARVG	ENCODEHT000393483	13	1396	Known	ISM	Suffix	3	3
39662	393484	ENSG00000165934.12	ENCODEHT000393484	CPSF2	ENCODEHT000393484	8	1469	Known	NIC	None	0	1
22211	393485	ENSG00000157224.15	ENCODEHT000393485	CLDN12	ENCODEHT000393485	1	3311	Known	ISM	None	3	1
55575	393487	ENSG00000138964.16	ENCODEHT000393487	PARVG	ENCODEHT000393487	13	1391	Known	NNC	None	0	1
39662	393489	ENSG00000165934.12	ENCODEHT000393489	CPSF2	ENCODEHT000393489	16	3021	Known	NNC	None	0	1
44541	393491	ENSG00000102967.11	ENCODEHT000393491	DHODH	ENCODEHT000393491	5	1777	Known	ISM	Prefix	1	0
55575	393492	ENSG00000138964.16	ENCODEHT000393492	PARVG	ENCODEHT000393492	14	1429	Known	NNC	None	1	0
55575	393493	ENSG00000138964.16	ENCODEHT000393493	PARVG	ENCODEHT000393493	12	1291	Known	NNC	None	1	0
22212	393494	ENSG00000273299.1	ENCODEHT000393494	AC006153.1	ENCODEHT000393494	1	1706	Known	Genomic	None	1	0
55575	393495	ENSG00000138964.16	ENCODEHT000393495	PARVG	ENCODEHT000393495	8	1015	Known	NIC	None	0	1
87697	393496	ENCODEHG000087697	ENCODEHT000393496	ENCODEHG000087697	ENCODEHT000393496	1	1849	Antisense	Antisense	None	1	0
87698	393498	ENCODEHG000087698	ENCODEHT000393498	ENCODEHG000087698	ENCODEHT000393498	1	2123	Antisense	Antisense	None	0	1
22213	393502	ENSG00000058091.16	ENCODEHT000393502	CDK14	ENCODEHT000393502	16	2592	Known	NIC	None	2	0
22213	393504	ENSG00000058091.16	ENCODEHT000393504	CDK14	ENCODEHT000393504	8	957	Known	ISM	Prefix	0	1
44541	393507	ENSG00000102967.11	ENCODEHT000393507	DHODH	ENCODEHT000393507	9	1525	Known	NNC	None	1	0
22213	393508	ENSG00000058091.16	ENCODEHT000393508	CDK14	ENCODEHT000393508	8	1804	Known	ISM	Prefix	0	1
87699	393511	ENCODEHG000087699	ENCODEHT000393511	ENCODEHG000087699	ENCODEHT000393511	1	1988	Antisense	Antisense	None	0	3
39662	393512	ENSG00000165934.12	ENCODEHT000393512	CPSF2	ENCODEHT000393512	11	1857	Known	NNC	None	1	0
6515	393513	ENSG00000144048.10	ENCODEHT000393513	DUSP11	ENCODEHT000393513	9	1764	Known	ISM	Prefix	0	1
6515	393515	ENSG00000144048.10	ENCODEHT000393515	DUSP11	ENCODEHT000393515	8	1880	Known	ISM	Prefix	1	1
87700	393516	ENCODEHG000087700	ENCODEHT000393516	ENCODEHG000087700	ENCODEHT000393516	1	1572	Antisense	Antisense	None	1	0
44541	393517	ENSG00000102967.11	ENCODEHT000393517	DHODH	ENCODEHT000393517	6	1094	Known	NIC	None	1	0
39662	393518	ENSG00000165934.12	ENCODEHT000393518	CPSF2	ENCODEHT000393518	9	1570	Known	NIC	None	1	0
87701	393519	ENCODEHG000087701	ENCODEHT000393519	ENCODEHG000087701	ENCODEHT000393519	1	661	Antisense	Antisense	None	0	1
22213	393521	ENSG00000058091.16	ENCODEHT000393521	CDK14	ENCODEHT000393521	15	2214	Known	NNC	None	0	1
55575	393522	ENSG00000138964.16	ENCODEHT000393522	PARVG	ENCODEHT000393522	8	873	Known	NNC	None	1	0
22213	393523	ENSG00000058091.16	ENCODEHT000393523	CDK14	ENCODEHT000393523	8	1558	Known	NIC	None	1	0
22213	393524	ENSG00000058091.16	ENCODEHT000393524	CDK14	ENCODEHT000393524	13	1480	Known	NIC	None	1	0
87702	393527	ENCODEHG000087702	ENCODEHT000393527	ENCODEHG000087702	ENCODEHT000393527	1	713	Antisense	Antisense	None	0	1
22213	393528	ENSG00000058091.16	ENCODEHT000393528	CDK14	ENCODEHT000393528	1	345	Known	ISM	None	1	0
87703	393529	ENCODEHG000087703	ENCODEHT000393529	ENCODEHG000087703	ENCODEHT000393529	1	2167	Antisense	Antisense	None	1	0
22213	393530	ENSG00000058091.16	ENCODEHT000393530	CDK14	ENCODEHT000393530	5	2707	Known	NNC	None	2	1
22213	393531	ENSG00000058091.16	ENCODEHT000393531	CDK14	ENCODEHT000393531	13	1977	Known	NIC	None	0	1
6515	393532	ENSG00000144048.10	ENCODEHT000393532	DUSP11	ENCODEHT000393532	1	1821	Known	Genomic	None	1	0
87704	393533	ENCODEHG000087704	ENCODEHT000393533	ENCODEHG000087704	ENCODEHT000393533	2	3094	Intergenic	Intergenic	None	1	1
87704	393535	ENCODEHG000087704	ENCODEHT000393535	ENCODEHG000087704	ENCODEHT000393535	3	1530	Intergenic	NNC	None	1	0
22213	393536	ENSG00000058091.16	ENCODEHT000393536	CDK14	ENCODEHT000393536	14	2036	Known	NNC	None	0	1
87704	393537	ENCODEHG000087704	ENCODEHT000393537	ENCODEHG000087704	ENCODEHT000393537	2	2381	Intergenic	ISM	Prefix	0	1
22213	393538	ENSG00000058091.16	ENCODEHT000393538	CDK14	ENCODEHT000393538	14	2561	Known	NNC	None	0	1
87704	393539	ENCODEHG000087704	ENCODEHT000393539	ENCODEHG000087704	ENCODEHT000393539	1	2494	Intergenic	Genomic	None	0	1
22213	393540	ENSG00000058091.16	ENCODEHT000393540	CDK14	ENCODEHT000393540	13	1528	Known	ISM	Prefix	0	1
6517	393542	ENSG00000124356.15	ENCODEHT000393542	STAMBP	ENCODEHT000393542	10	1932	Known	NNC	None	0	1
6517	393543	ENSG00000124356.15	ENCODEHT000393543	STAMBP	ENCODEHT000393543	14	2249	Known	NNC	None	1	0
22213	393544	ENSG00000058091.16	ENCODEHT000393544	CDK14	ENCODEHT000393544	15	2514	Known	NIC	None	1	0
39662	393545	ENSG00000165934.12	ENCODEHT000393545	CPSF2	ENCODEHT000393545	10	1510	Known	NNC	None	1	0
44541	393553	ENSG00000102967.11	ENCODEHT000393553	DHODH	ENCODEHT000393553	9	2051	Known	NNC	None	1	0
55575	393554	ENSG00000138964.16	ENCODEHT000393554	PARVG	ENCODEHT000393554	1	1231	Known	Genomic	None	0	1
6517	393555	ENSG00000124356.15	ENCODEHT000393555	STAMBP	ENCODEHT000393555	8	1440	Known	NNC	None	0	2
6517	393557	ENSG00000124356.15	ENCODEHT000393557	STAMBP	ENCODEHT000393557	10	2017	Known	NIC	None	1	3
39662	393559	ENSG00000165934.12	ENCODEHT000393559	CPSF2	ENCODEHT000393559	11	1611	Known	NNC	None	1	0
22213	393562	ENSG00000058091.16	ENCODEHT000393562	CDK14	ENCODEHT000393562	14	1539	Known	NIC	None	0	1
22213	393563	ENSG00000058091.16	ENCODEHT000393563	CDK14	ENCODEHT000393563	4	539	Known	NNC	None	0	1
6517	393566	ENSG00000124356.15	ENCODEHT000393566	STAMBP	ENCODEHT000393566	11	1779	Known	NNC	None	1	2
22213	393567	ENSG00000058091.16	ENCODEHT000393567	CDK14	ENCODEHT000393567	14	1676	Known	NNC	None	0	1
22213	393570	ENSG00000058091.16	ENCODEHT000393570	CDK14	ENCODEHT000393570	11	1127	Known	ISM	Prefix	2	0
39662	393572	ENSG00000165934.12	ENCODEHT000393572	CPSF2	ENCODEHT000393572	13	2218	Known	ISM	Prefix	0	1
22213	393573	ENSG00000058091.16	ENCODEHT000393573	CDK14	ENCODEHT000393573	14	2338	Known	NNC	None	1	1
44541	393577	ENSG00000102967.11	ENCODEHT000393577	DHODH	ENCODEHT000393577	9	1513	Known	NNC	None	1	0
6517	393578	ENSG00000124356.15	ENCODEHT000393578	STAMBP	ENCODEHT000393578	5	528	Known	ISM	Prefix	0	1
16785	393580	ENSG00000113648.16	ENCODEHT000393580	H2AFY	ENCODEHT000393580	9	2004	Known	NIC	None	0	2
39662	393582	ENSG00000165934.12	ENCODEHT000393582	CPSF2	ENCODEHT000393582	5	2396	Known	ISM	Prefix	0	1
22213	393584	ENSG00000058091.16	ENCODEHT000393584	CDK14	ENCODEHT000393584	8	1189	Known	NNC	None	1	0
6517	393587	ENSG00000124356.15	ENCODEHT000393587	STAMBP	ENCODEHT000393587	8	911	Known	ISM	Prefix	1	0
22213	393588	ENSG00000058091.16	ENCODEHT000393588	CDK14	ENCODEHT000393588	14	2392	Known	NNC	None	0	1
995	393590	ENSG00000162511.7	ENCODEHT000393590	LAPTM5	ENCODEHT000393590	1	459	Known	Genomic	None	0	1
6517	393591	ENSG00000124356.15	ENCODEHT000393591	STAMBP	ENCODEHT000393591	5	789	Known	ISM	Prefix	0	1
87705	393592	ENCODEHG000087705	ENCODEHT000393592	ENCODEHG000087705	ENCODEHT000393592	1	634	Antisense	Antisense	None	2	1
6517	393594	ENSG00000124356.15	ENCODEHT000393594	STAMBP	ENCODEHT000393594	6	914	Known	ISM	Prefix	0	1
55575	393595	ENSG00000138964.16	ENCODEHT000393595	PARVG	ENCODEHT000393595	7	701	Known	ISM	Suffix	0	1
22213	393596	ENSG00000058091.16	ENCODEHT000393596	CDK14	ENCODEHT000393596	4	1603	Known	NNC	None	0	1
6517	393597	ENSG00000124356.15	ENCODEHT000393597	STAMBP	ENCODEHT000393597	12	1859	Known	NIC	None	2	1
22213	393600	ENSG00000058091.16	ENCODEHT000393600	CDK14	ENCODEHT000393600	14	2836	Known	NNC	None	0	1
16785	393603	ENSG00000113648.16	ENCODEHT000393603	H2AFY	ENCODEHT000393603	7	1544	Known	ISM	Suffix	0	2
39662	393604	ENSG00000165934.12	ENCODEHT000393604	CPSF2	ENCODEHT000393604	17	2892	Known	NNC	None	0	1
22213	393605	ENSG00000058091.16	ENCODEHT000393605	CDK14	ENCODEHT000393605	9	1467	Known	NNC	None	0	1
22213	393606	ENSG00000058091.16	ENCODEHT000393606	CDK14	ENCODEHT000393606	14	2415	Known	NNC	None	1	0
87706	393607	ENCODEHG000087706	ENCODEHT000393607	ENCODEHG000087706	ENCODEHT000393607	1	2348	Antisense	Antisense	None	0	2
87707	393608	ENCODEHG000087707	ENCODEHT000393608	ENCODEHG000087707	ENCODEHT000393608	1	911	Antisense	Antisense	None	0	1
22213	393609	ENSG00000058091.16	ENCODEHT000393609	CDK14	ENCODEHT000393609	14	1785	Known	NNC	None	2	1
39662	393610	ENSG00000165934.12	ENCODEHT000393610	CPSF2	ENCODEHT000393610	7	851	Known	ISM	Prefix	0	1
22213	393611	ENSG00000058091.16	ENCODEHT000393611	CDK14	ENCODEHT000393611	15	2380	Known	NNC	None	1	0
22213	393613	ENSG00000058091.16	ENCODEHT000393613	CDK14	ENCODEHT000393613	15	1883	Known	NNC	None	0	1
55575	393614	ENSG00000138964.16	ENCODEHT000393614	PARVG	ENCODEHT000393614	3	494	Known	ISM	Suffix	1	0
22213	393615	ENSG00000058091.16	ENCODEHT000393615	CDK14	ENCODEHT000393615	16	2285	Known	NNC	None	1	0
50094	393616	ENSG00000105058.11	ENCODEHT000393616	FAM32A	ENCODEHT000393616	3	2382	Known	NIC	None	1	0
87708	393617	ENCODEHG000087708	ENCODEHT000393617	ENCODEHG000087708	ENCODEHT000393617	1	2811	Antisense	Antisense	None	0	2
22213	393618	ENSG00000058091.16	ENCODEHT000393618	CDK14	ENCODEHT000393618	1	630	Known	Genomic	None	1	0
22213	393619	ENSG00000058091.16	ENCODEHT000393619	CDK14	ENCODEHT000393619	14	1418	Known	NNC	None	2	6
22213	393620	ENSG00000058091.16	ENCODEHT000393620	CDK14	ENCODEHT000393620	13	1399	Known	ISM	Prefix	0	1
22213	393622	ENSG00000058091.16	ENCODEHT000393622	CDK14	ENCODEHT000393622	3	2994	Known	NIC	None	1	0
6517	393623	ENSG00000124356.15	ENCODEHT000393623	STAMBP	ENCODEHT000393623	4	422	Known	ISM	Prefix	2	2
39662	393624	ENSG00000165934.12	ENCODEHT000393624	CPSF2	ENCODEHT000393624	15	2529	Known	NIC	None	0	1
22213	393625	ENSG00000058091.16	ENCODEHT000393625	CDK14	ENCODEHT000393625	14	1723	Known	NNC	None	0	1
55575	393626	ENSG00000138964.16	ENCODEHT000393626	PARVG	ENCODEHT000393626	1	529	Known	ISM	None	1	0
22213	393627	ENSG00000058091.16	ENCODEHT000393627	CDK14	ENCODEHT000393627	14	2824	Known	NIC	None	0	1
22213	393629	ENSG00000058091.16	ENCODEHT000393629	CDK14	ENCODEHT000393629	14	2284	Known	NIC	None	0	1
6517	393631	ENSG00000124356.15	ENCODEHT000393631	STAMBP	ENCODEHT000393631	9	1654	Known	NIC	None	1	5
22213	393633	ENSG00000058091.16	ENCODEHT000393633	CDK14	ENCODEHT000393633	13	1397	Known	ISM	Suffix	2	2
22213	393634	ENSG00000058091.16	ENCODEHT000393634	CDK14	ENCODEHT000393634	14	1389	Known	NNC	None	0	1
44541	393636	ENSG00000102967.11	ENCODEHT000393636	DHODH	ENCODEHT000393636	9	2410	Known	NNC	None	0	1
41899	393637	ENSG00000140395.8	ENCODEHT000393637	WDR61	ENCODEHT000393637	10	897	Known	ISM	Prefix	0	1
22213	393640	ENSG00000058091.16	ENCODEHT000393640	CDK14	ENCODEHT000393640	12	1378	Known	ISM	Both	1	0
87709	393643	ENCODEHG000087709	ENCODEHT000393643	ENCODEHG000087709	ENCODEHT000393643	1	1381	Antisense	Antisense	None	5	14
44541	393645	ENSG00000102967.11	ENCODEHT000393645	DHODH	ENCODEHT000393645	9	1510	Known	NNC	None	0	1
55590	393646	ENSG00000248405.10	ENCODEHT000393646	PRR5-ARHGAP8	ENCODEHT000393646	1	1168	Known	Genomic	None	0	1
39662	393647	ENSG00000165934.12	ENCODEHT000393647	CPSF2	ENCODEHT000393647	15	3170	Known	NIC	None	1	0
87710	393648	ENCODEHG000087710	ENCODEHT000393648	ENCODEHG000087710	ENCODEHT000393648	1	1658	Antisense	Antisense	None	1	1
44541	393649	ENSG00000102967.11	ENCODEHT000393649	DHODH	ENCODEHT000393649	7	1096	Known	NIC	None	0	1
39662	393650	ENSG00000165934.12	ENCODEHT000393650	CPSF2	ENCODEHT000393650	10	1449	Known	NNC	None	1	0
39662	393652	ENSG00000165934.12	ENCODEHT000393652	CPSF2	ENCODEHT000393652	13	2071	Known	ISM	Prefix	1	2
55590	393653	ENSG00000248405.10	ENCODEHT000393653	PRR5-ARHGAP8	ENCODEHT000393653	1	895	Known	Genomic	None	1	0
44541	393654	ENSG00000102967.11	ENCODEHT000393654	DHODH	ENCODEHT000393654	9	1827	Known	NIC	None	1	0
55592	393656	ENSG00000056487.15	ENCODEHT000393656	PHF21B	ENCODEHT000393656	1	1858	Known	Genomic	None	4	4
87711	393657	ENCODEHG000087711	ENCODEHT000393657	ENCODEHG000087711	ENCODEHT000393657	1	1378	Antisense	Antisense	None	6	13
44541	393659	ENSG00000102967.11	ENCODEHT000393659	DHODH	ENCODEHT000393659	8	1480	Known	ISM	Suffix	1	2
55592	393660	ENSG00000056487.15	ENCODEHT000393660	PHF21B	ENCODEHT000393660	4	1908	Known	NNC	None	0	1
87712	393661	ENCODEHG000087712	ENCODEHT000393661	ENCODEHG000087712	ENCODEHT000393661	1	1943	Antisense	Antisense	None	2	0
41902	393665	ENSG00000259322.1	ENCODEHT000393665	AC090607.1	ENCODEHT000393665	1	1675	Known	Genomic	None	1	0
6517	393666	ENSG00000124356.15	ENCODEHT000393666	STAMBP	ENCODEHT000393666	11	1975	Known	NIC	None	2	5
55595	393668	ENSG00000226328.6	ENCODEHT000393668	NUP50-DT	ENCODEHT000393668	3	1250	Known	NNC	None	3	2
87713	393669	ENCODEHG000087713	ENCODEHT000393669	ENCODEHG000087713	ENCODEHT000393669	1	2589	Antisense	Antisense	None	1	1
39662	393672	ENSG00000165934.12	ENCODEHT000393672	CPSF2	ENCODEHT000393672	10	1485	Known	NNC	None	1	0
55595	393675	ENSG00000226328.6	ENCODEHT000393675	NUP50-DT	ENCODEHT000393675	2	1184	Known	NNC	None	0	1
16785	393676	ENSG00000113648.16	ENCODEHT000393676	H2AFY	ENCODEHT000393676	9	1889	Known	NIC	None	1	0
41899	393677	ENSG00000140395.8	ENCODEHT000393677	WDR61	ENCODEHT000393677	1	3064	Known	Genomic	None	2	1
87714	393678	ENCODEHG000087714	ENCODEHT000393678	ENCODEHG000087714	ENCODEHT000393678	1	1476	Antisense	Antisense	None	0	1
55595	393679	ENSG00000226328.6	ENCODEHT000393679	NUP50-DT	ENCODEHT000393679	4	1525	Known	NNC	None	1	0
55595	393682	ENSG00000226328.6	ENCODEHT000393682	NUP50-DT	ENCODEHT000393682	3	865	Known	NIC	None	0	1
87715	393683	ENCODEHG000087715	ENCODEHT000393683	ENCODEHG000087715	ENCODEHT000393683	1	1849	Antisense	Antisense	None	1	0
87716	393684	ENCODEHG000087716	ENCODEHT000393684	ENCODEHG000087716	ENCODEHT000393684	1	1571	Intergenic	Intergenic	None	0	1
55595	393686	ENSG00000226328.6	ENCODEHT000393686	NUP50-DT	ENCODEHT000393686	2	623	Known	NIC	None	0	1
87717	393687	ENCODEHG000087717	ENCODEHT000393687	ENCODEHG000087717	ENCODEHT000393687	1	981	Antisense	Antisense	None	1	1
44541	393689	ENSG00000102967.11	ENCODEHT000393689	DHODH	ENCODEHT000393689	8	1496	Known	NIC	None	1	0
41907	393691	ENSG00000136381.12	ENCODEHT000393691	IREB2	ENCODEHT000393691	16	2171	Known	ISM	Prefix	1	5
87718	393692	ENCODEHG000087718	ENCODEHT000393692	ENCODEHG000087718	ENCODEHT000393692	1	2362	Antisense	Antisense	None	1	0
44541	393693	ENSG00000102967.11	ENCODEHT000393693	DHODH	ENCODEHT000393693	7	1289	Known	ISM	Suffix	1	1
41907	393694	ENSG00000136381.12	ENCODEHT000393694	IREB2	ENCODEHT000393694	9	2868	Known	ISM	Prefix	1	0
22213	393695	ENSG00000058091.16	ENCODEHT000393695	CDK14	ENCODEHT000393695	1	1618	Known	Genomic	None	1	0
87719	393697	ENCODEHG000087719	ENCODEHT000393697	ENCODEHG000087719	ENCODEHT000393697	1	1564	Antisense	Antisense	None	0	1
6517	393699	ENSG00000124356.15	ENCODEHT000393699	STAMBP	ENCODEHT000393699	9	2576	Known	NIC	None	1	0
39662	393701	ENSG00000165934.12	ENCODEHT000393701	CPSF2	ENCODEHT000393701	10	1487	Known	NIC	None	0	1
87720	393703	ENCODEHG000087720	ENCODEHT000393703	ENCODEHG000087720	ENCODEHT000393703	1	1767	Antisense	Antisense	None	0	3
41907	393704	ENSG00000136381.12	ENCODEHT000393704	IREB2	ENCODEHT000393704	16	2007	Known	NNC	None	0	1
6517	393705	ENSG00000124356.15	ENCODEHT000393705	STAMBP	ENCODEHT000393705	10	1866	Known	NNC	None	0	3
41907	393707	ENSG00000136381.12	ENCODEHT000393707	IREB2	ENCODEHT000393707	15	2425	Known	ISM	Prefix	0	3
6517	393709	ENSG00000124356.15	ENCODEHT000393709	STAMBP	ENCODEHT000393709	10	1833	Known	NNC	None	0	1
87721	393710	ENCODEHG000087721	ENCODEHT000393710	ENCODEHG000087721	ENCODEHT000393710	1	1561	Antisense	Antisense	None	1	0
22213	393712	ENSG00000058091.16	ENCODEHT000393712	CDK14	ENCODEHT000393712	1	2490	Known	Genomic	None	1	0
55595	393713	ENSG00000226328.6	ENCODEHT000393713	NUP50-DT	ENCODEHT000393713	4	761	Known	NIC	None	0	1
87722	393714	ENCODEHG000087722	ENCODEHT000393714	ENCODEHG000087722	ENCODEHT000393714	1	735	Antisense	Antisense	None	0	1
22213	393715	ENSG00000058091.16	ENCODEHT000393715	CDK14	ENCODEHT000393715	1	2045	Known	Genomic	None	0	1
39662	393716	ENSG00000165934.12	ENCODEHT000393716	CPSF2	ENCODEHT000393716	10	1498	Known	NNC	None	0	1
55595	393717	ENSG00000226328.6	ENCODEHT000393717	NUP50-DT	ENCODEHT000393717	4	939	Known	NNC	None	1	0
55595	393719	ENSG00000226328.6	ENCODEHT000393719	NUP50-DT	ENCODEHT000393719	3	738	Known	NNC	None	0	1
6517	393721	ENSG00000124356.15	ENCODEHT000393721	STAMBP	ENCODEHT000393721	10	1371	Known	NNC	None	0	1
87723	393722	ENCODEHG000087723	ENCODEHT000393722	ENCODEHG000087723	ENCODEHT000393722	1	939	Antisense	Antisense	None	0	1
22213	393723	ENSG00000058091.16	ENCODEHT000393723	CDK14	ENCODEHT000393723	7	1610	Known	NNC	None	0	1
87724	393724	ENCODEHG000087724	ENCODEHT000393724	ENCODEHG000087724	ENCODEHT000393724	1	1563	Antisense	Antisense	None	1	3
22213	393725	ENSG00000058091.16	ENCODEHT000393725	CDK14	ENCODEHT000393725	1	2392	Known	Genomic	None	1	0
44541	393726	ENSG00000102967.11	ENCODEHT000393726	DHODH	ENCODEHT000393726	3	1485	Known	ISM	Suffix	1	0
87725	393727	ENCODEHG000087725	ENCODEHT000393727	ENCODEHG000087725	ENCODEHT000393727	1	1253	Antisense	Antisense	None	0	1
55595	393729	ENSG00000226328.6	ENCODEHT000393729	NUP50-DT	ENCODEHT000393729	4	737	Known	NIC	None	0	1
87726	393730	ENCODEHG000087726	ENCODEHT000393730	ENCODEHG000087726	ENCODEHT000393730	1	1385	Antisense	Antisense	None	1	2
87727	393732	ENCODEHG000087727	ENCODEHT000393732	ENCODEHG000087727	ENCODEHT000393732	1	1108	Antisense	Antisense	None	0	2
87728	393734	ENCODEHG000087728	ENCODEHT000393734	ENCODEHG000087728	ENCODEHT000393734	1	1235	Antisense	Antisense	None	1	1
87729	393736	ENCODEHG000087729	ENCODEHT000393736	ENCODEHG000087729	ENCODEHT000393736	1	690	Antisense	Antisense	None	1	1
87730	393737	ENCODEHG000087730	ENCODEHT000393737	ENCODEHG000087730	ENCODEHT000393737	1	809	Antisense	Antisense	None	0	1
39662	393738	ENSG00000165934.12	ENCODEHT000393738	CPSF2	ENCODEHT000393738	15	2834	Known	NIC	None	0	1
87731	393739	ENCODEHG000087731	ENCODEHT000393739	ENCODEHG000087731	ENCODEHT000393739	1	861	Antisense	Antisense	None	1	2
41907	393740	ENSG00000136381.12	ENCODEHT000393740	IREB2	ENCODEHT000393740	1	1944	Known	Genomic	None	1	0
87732	393741	ENCODEHG000087732	ENCODEHT000393741	ENCODEHG000087732	ENCODEHT000393741	1	1238	Antisense	Antisense	None	0	4
6517	393742	ENSG00000124356.15	ENCODEHT000393742	STAMBP	ENCODEHT000393742	10	1858	Known	NIC	None	0	1
55595	393743	ENSG00000226328.6	ENCODEHT000393743	NUP50-DT	ENCODEHT000393743	1	713	Known	Genomic	None	1	0
44541	393744	ENSG00000102967.11	ENCODEHT000393744	DHODH	ENCODEHT000393744	1	807	Known	Genomic	None	1	0
41907	393745	ENSG00000136381.12	ENCODEHT000393745	IREB2	ENCODEHT000393745	1	1823	Known	Genomic	None	0	2
87733	393746	ENCODEHG000087733	ENCODEHT000393746	ENCODEHG000087733	ENCODEHT000393746	1	1703	Antisense	Antisense	None	0	2
22213	393749	ENSG00000058091.16	ENCODEHT000393749	CDK14	ENCODEHT000393749	1	281	Known	Genomic	None	0	1
55595	393750	ENSG00000226328.6	ENCODEHT000393750	NUP50-DT	ENCODEHT000393750	1	1227	Known	Genomic	None	0	1
22213	393752	ENSG00000058091.16	ENCODEHT000393752	CDK14	ENCODEHT000393752	1	2271	Known	Genomic	None	0	1
41907	393753	ENSG00000136381.12	ENCODEHT000393753	IREB2	ENCODEHT000393753	5	1321	Known	ISM	Both	0	1
55597	393754	ENSG00000093000.18	ENCODEHT000393754	NUP50	ENCODEHT000393754	6	1551	Known	ISM	Prefix	10	8
87734	393755	ENCODEHG000087734	ENCODEHT000393755	ENCODEHG000087734	ENCODEHT000393755	1	420	Antisense	Antisense	None	0	1
41907	393757	ENSG00000136381.12	ENCODEHT000393757	IREB2	ENCODEHT000393757	6	2438	Known	ISM	Suffix	0	1
22213	393758	ENSG00000058091.16	ENCODEHT000393758	CDK14	ENCODEHT000393758	1	671	Known	Genomic	None	1	0
41907	393759	ENSG00000136381.12	ENCODEHT000393759	IREB2	ENCODEHT000393759	18	2548	Known	ISM	Suffix	2	0
22213	393761	ENSG00000058091.16	ENCODEHT000393761	CDK14	ENCODEHT000393761	2	549	Known	NNC	None	1	0
50094	393762	ENSG00000105058.11	ENCODEHT000393762	FAM32A	ENCODEHT000393762	5	1574	Known	NIC	None	0	2
44542	393764	ENSG00000140830.8	ENCODEHT000393764	TXNL4B	ENCODEHT000393764	1	969	Known	Genomic	None	3	5
87735	393767	ENCODEHG000087735	ENCODEHT000393767	ENCODEHG000087735	ENCODEHT000393767	1	499	Antisense	Antisense	None	0	1
41907	393769	ENSG00000136381.12	ENCODEHT000393769	IREB2	ENCODEHT000393769	17	2329	Known	ISM	Suffix	1	0
22213	393770	ENSG00000058091.16	ENCODEHT000393770	CDK14	ENCODEHT000393770	1	900	Known	Genomic	None	0	1
87736	393773	ENCODEHG000087736	ENCODEHT000393773	ENCODEHG000087736	ENCODEHT000393773	1	1887	Antisense	Antisense	None	4	4
87737	393775	ENCODEHG000087737	ENCODEHT000393775	ENCODEHG000087737	ENCODEHT000393775	1	1415	Antisense	Antisense	None	1	1
22213	393777	ENSG00000058091.16	ENCODEHT000393777	CDK14	ENCODEHT000393777	1	3057	Known	Genomic	None	2	3
41907	393778	ENSG00000136381.12	ENCODEHT000393778	IREB2	ENCODEHT000393778	1	1223	Known	Genomic	None	1	0
44542	393779	ENSG00000140830.8	ENCODEHT000393779	TXNL4B	ENCODEHT000393779	4	923	Known	NIC	None	3	7
39662	393780	ENSG00000165934.12	ENCODEHT000393780	CPSF2	ENCODEHT000393780	11	1522	Known	ISM	Prefix	2	1
41908	393781	ENSG00000259474.1	ENCODEHT000393781	AC027228.1	ENCODEHT000393781	2	1508	Known	Genomic	None	0	1
41907	393782	ENSG00000136381.12	ENCODEHT000393782	IREB2	ENCODEHT000393782	1	1039	Known	Genomic	None	0	2
55597	393783	ENSG00000093000.18	ENCODEHT000393783	NUP50	ENCODEHT000393783	9	2887	Known	NIC	None	13	8
41907	393784	ENSG00000136381.12	ENCODEHT000393784	IREB2	ENCODEHT000393784	9	1565	Known	ISM	Suffix	1	0
39662	393785	ENSG00000165934.12	ENCODEHT000393785	CPSF2	ENCODEHT000393785	10	1495	Known	ISM	Prefix	1	2
41907	393786	ENSG00000136381.12	ENCODEHT000393786	IREB2	ENCODEHT000393786	5	732	Known	ISM	None	0	1
41907	393787	ENSG00000136381.12	ENCODEHT000393787	IREB2	ENCODEHT000393787	6	882	Known	ISM	Suffix	2	1
55597	393788	ENSG00000093000.18	ENCODEHT000393788	NUP50	ENCODEHT000393788	5	1734	Known	ISM	Prefix	3	5
39662	393789	ENSG00000165934.12	ENCODEHT000393789	CPSF2	ENCODEHT000393789	10	1495	Known	NNC	None	0	1
55597	393792	ENSG00000093000.18	ENCODEHT000393792	NUP50	ENCODEHT000393792	9	2025	Known	NNC	None	0	1
41907	393793	ENSG00000136381.12	ENCODEHT000393793	IREB2	ENCODEHT000393793	5	1732	Known	ISM	Suffix	1	0
6517	393794	ENSG00000124356.15	ENCODEHT000393794	STAMBP	ENCODEHT000393794	12	1880	Known	NIC	None	1	1
87738	393795	ENCODEHG000087738	ENCODEHT000393795	ENCODEHG000087738	ENCODEHT000393795	1	1424	Antisense	Antisense	None	1	1
39662	393797	ENSG00000165934.12	ENCODEHT000393797	CPSF2	ENCODEHT000393797	11	1616	Known	NNC	None	1	0
41907	393798	ENSG00000136381.12	ENCODEHT000393798	IREB2	ENCODEHT000393798	3	2746	Known	ISM	Suffix	0	1
87739	393799	ENCODEHG000087739	ENCODEHT000393799	ENCODEHG000087739	ENCODEHT000393799	1	2112	Intergenic	Intergenic	None	1	0
41907	393800	ENSG00000136381.12	ENCODEHT000393800	IREB2	ENCODEHT000393800	1	1188	Known	Genomic	None	3	7
55597	393801	ENSG00000093000.18	ENCODEHT000393801	NUP50	ENCODEHT000393801	6	1924	Known	ISM	Prefix	2	0
87740	393802	ENCODEHG000087740	ENCODEHT000393802	ENCODEHG000087740	ENCODEHT000393802	1	3696	Intergenic	Intergenic	None	0	1
87741	393803	ENCODEHG000087741	ENCODEHT000393803	ENCODEHG000087741	ENCODEHT000393803	1	2610	Intergenic	Intergenic	None	1	2
87742	393804	ENCODEHG000087742	ENCODEHT000393804	ENCODEHG000087742	ENCODEHT000393804	1	887	Antisense	Antisense	None	1	0
41907	393805	ENSG00000136381.12	ENCODEHT000393805	IREB2	ENCODEHT000393805	1	2932	Known	Genomic	None	1	8
22221	393806	ENSG00000235450.1	ENCODEHT000393806	AC079760.1	ENCODEHT000393806	1	1911	Known	Genomic	None	1	0
39662	393807	ENSG00000165934.12	ENCODEHT000393807	CPSF2	ENCODEHT000393807	15	2493	Known	ISM	Prefix	0	1
22219	393808	ENSG00000243144.6	ENCODEHT000393808	AC079760.2	ENCODEHT000393808	5	1507	Known	NNC	None	1	1
22219	393809	ENSG00000243144.6	ENCODEHT000393809	AC079760.2	ENCODEHT000393809	6	1985	Known	NNC	None	1	0
22219	393810	ENSG00000243144.6	ENCODEHT000393810	AC079760.2	ENCODEHT000393810	5	1552	Known	NIC	None	1	0
22219	393811	ENSG00000243144.6	ENCODEHT000393811	AC079760.2	ENCODEHT000393811	4	1366	Known	NIC	None	1	0
22219	393812	ENSG00000243144.6	ENCODEHT000393812	AC079760.2	ENCODEHT000393812	6	1668	Known	NNC	None	0	1
22219	393813	ENSG00000243144.6	ENCODEHT000393813	AC079760.2	ENCODEHT000393813	4	765	Known	ISM	Prefix	0	1
22219	393814	ENSG00000243144.6	ENCODEHT000393814	AC079760.2	ENCODEHT000393814	6	1624	Known	NIC	None	0	1
22219	393815	ENSG00000243144.6	ENCODEHT000393815	AC079760.2	ENCODEHT000393815	1	1995	Known	Genomic	None	0	1
22221	393816	ENSG00000235450.1	ENCODEHT000393816	AC079760.1	ENCODEHT000393816	1	2249	Known	Genomic	None	0	1
22221	393817	ENSG00000235450.1	ENCODEHT000393817	AC079760.1	ENCODEHT000393817	1	456	Known	Genomic	None	0	1
22219	393818	ENSG00000243144.6	ENCODEHT000393818	AC079760.2	ENCODEHT000393818	1	796	Known	Genomic	None	1	0
87743	393819	ENCODEHG000087743	ENCODEHT000393819	ENCODEHG000087743	ENCODEHT000393819	1	1187	Antisense	Antisense	None	1	0
55597	393820	ENSG00000093000.18	ENCODEHT000393820	NUP50	ENCODEHT000393820	9	1970	Known	NNC	None	2	1
22221	393821	ENSG00000235450.1	ENCODEHT000393821	AC079760.1	ENCODEHT000393821	2	1495	Known	Genomic	None	1	0
16785	393822	ENSG00000113648.16	ENCODEHT000393822	H2AFY	ENCODEHT000393822	9	1855	Known	NNC	None	1	1
44542	393823	ENSG00000140830.8	ENCODEHT000393823	TXNL4B	ENCODEHT000393823	2	1612	Known	Genomic	None	0	1
55597	393824	ENSG00000093000.18	ENCODEHT000393824	NUP50	ENCODEHT000393824	9	2885	Known	NNC	None	0	1
22221	393825	ENSG00000235450.1	ENCODEHT000393825	AC079760.1	ENCODEHT000393825	1	504	Known	Genomic	None	0	1
55597	393827	ENSG00000093000.18	ENCODEHT000393827	NUP50	ENCODEHT000393827	8	1901	Known	NNC	None	1	0
41909	393828	ENSG00000188266.13	ENCODEHT000393828	HYKK	ENCODEHT000393828	4	758	Known	ISM	Prefix	1	0
87744	393829	ENCODEHG000087744	ENCODEHT000393829	ENCODEHG000087744	ENCODEHT000393829	1	1953	Intergenic	Intergenic	None	1	0
87745	393830	ENCODEHG000087745	ENCODEHT000393830	ENCODEHG000087745	ENCODEHT000393830	1	1902	Antisense	Antisense	None	0	1
22223	393831	ENSG00000127989.13	ENCODEHT000393831	MTERF1	ENCODEHT000393831	3	407	Known	NNC	None	1	0
55597	393832	ENSG00000093000.18	ENCODEHT000393832	NUP50	ENCODEHT000393832	7	1520	Known	ISM	Prefix	0	2
6517	393833	ENSG00000124356.15	ENCODEHT000393833	STAMBP	ENCODEHT000393833	10	1855	Known	NNC	None	0	1
22223	393834	ENSG00000127989.13	ENCODEHT000393834	MTERF1	ENCODEHT000393834	2	323	Known	NIC	None	0	1
22223	393835	ENSG00000127989.13	ENCODEHT000393835	MTERF1	ENCODEHT000393835	4	446	Known	NNC	None	0	1
22223	393836	ENSG00000127989.13	ENCODEHT000393836	MTERF1	ENCODEHT000393836	5	547	Known	NNC	None	0	1
46462	393837	ENSG00000108298.11	ENCODEHT000393837	RPL19	ENCODEHT000393837	6	669	Known	NIC	None	1	0
55597	393838	ENSG00000093000.18	ENCODEHT000393838	NUP50	ENCODEHT000393838	6	1020	Known	NNC	None	1	0
55597	393842	ENSG00000093000.18	ENCODEHT000393842	NUP50	ENCODEHT000393842	8	1341	Known	NNC	None	0	1
87746	393843	ENCODEHG000087746	ENCODEHT000393843	ENCODEHG000087746	ENCODEHT000393843	1	919	Antisense	Antisense	None	1	0
87747	393844	ENCODEHG000087747	ENCODEHT000393844	ENCODEHG000087747	ENCODEHT000393844	1	2442	Antisense	Antisense	None	2	10
87748	393845	ENCODEHG000087748	ENCODEHT000393845	ENCODEHG000087748	ENCODEHT000393845	1	126	Antisense	Antisense	None	0	2
87749	393846	ENCODEHG000087749	ENCODEHT000393846	ENCODEHG000087749	ENCODEHT000393846	1	2725	Antisense	Antisense	None	0	2
16785	393847	ENSG00000113648.16	ENCODEHT000393847	H2AFY	ENCODEHT000393847	9	1827	Known	NNC	None	0	1
41911	393848	ENSG00000041357.15	ENCODEHT000393848	PSMA4	ENCODEHT000393848	9	927	Known	NNC	None	0	1
87750	393850	ENCODEHG000087750	ENCODEHT000393850	ENCODEHG000087750	ENCODEHT000393850	1	1636	Antisense	Antisense	None	19	31
6517	393851	ENSG00000124356.15	ENCODEHT000393851	STAMBP	ENCODEHT000393851	10	1867	Known	NNC	None	1	0
55597	393852	ENSG00000093000.18	ENCODEHT000393852	NUP50	ENCODEHT000393852	9	2025	Known	NIC	None	0	1
55597	393853	ENSG00000093000.18	ENCODEHT000393853	NUP50	ENCODEHT000393853	7	2906	Known	NIC	None	2	0
6517	393854	ENSG00000124356.15	ENCODEHT000393854	STAMBP	ENCODEHT000393854	10	1918	Known	NIC	None	2	1
6517	393855	ENSG00000124356.15	ENCODEHT000393855	STAMBP	ENCODEHT000393855	12	2006	Known	NIC	None	0	1
6517	393856	ENSG00000124356.15	ENCODEHT000393856	STAMBP	ENCODEHT000393856	11	1947	Known	NIC	None	1	0
6517	393857	ENSG00000124356.15	ENCODEHT000393857	STAMBP	ENCODEHT000393857	10	1876	Known	NNC	None	1	0
44542	393858	ENSG00000140830.8	ENCODEHT000393858	TXNL4B	ENCODEHT000393858	2	1234	Known	NNC	None	0	1
6517	393859	ENSG00000124356.15	ENCODEHT000393859	STAMBP	ENCODEHT000393859	7	1255	Known	NNC	None	0	1
55597	393860	ENSG00000093000.18	ENCODEHT000393860	NUP50	ENCODEHT000393860	10	3009	Known	NIC	None	0	1
55597	393861	ENSG00000093000.18	ENCODEHT000393861	NUP50	ENCODEHT000393861	10	2127	Known	NNC	None	0	1
22223	393862	ENSG00000127989.13	ENCODEHT000393862	MTERF1	ENCODEHT000393862	1	2708	Known	Genomic	None	2	7
22223	393863	ENSG00000127989.13	ENCODEHT000393863	MTERF1	ENCODEHT000393863	4	2977	Known	NNC	None	1	0
39662	393864	ENSG00000165934.12	ENCODEHT000393864	CPSF2	ENCODEHT000393864	10	1459	Known	NNC	None	1	0
44542	393865	ENSG00000140830.8	ENCODEHT000393865	TXNL4B	ENCODEHT000393865	4	2475	Known	NNC	None	1	0
6517	393866	ENSG00000124356.15	ENCODEHT000393866	STAMBP	ENCODEHT000393866	8	1234	Known	NIC	None	0	1
41911	393867	ENSG00000041357.15	ENCODEHT000393867	PSMA4	ENCODEHT000393867	8	960	Known	NIC	None	0	3
55597	393868	ENSG00000093000.18	ENCODEHT000393868	NUP50	ENCODEHT000393868	7	1715	Known	NIC	None	1	0
6517	393869	ENSG00000124356.15	ENCODEHT000393869	STAMBP	ENCODEHT000393869	12	2077	Known	NIC	None	0	1
55597	393871	ENSG00000093000.18	ENCODEHT000393871	NUP50	ENCODEHT000393871	8	1795	Known	NNC	None	2	0
6517	393872	ENSG00000124356.15	ENCODEHT000393872	STAMBP	ENCODEHT000393872	3	2390	Known	ISM	None	1	0
46462	393873	ENSG00000108298.11	ENCODEHT000393873	RPL19	ENCODEHT000393873	6	682	Known	NNC	None	1	0
55597	393874	ENSG00000093000.18	ENCODEHT000393874	NUP50	ENCODEHT000393874	7	1595	Known	ISM	Prefix	1	1
39662	393875	ENSG00000165934.12	ENCODEHT000393875	CPSF2	ENCODEHT000393875	16	3019	Known	NNC	None	0	1
55597	393877	ENSG00000093000.18	ENCODEHT000393877	NUP50	ENCODEHT000393877	7	2156	Known	NNC	None	0	2
6517	393879	ENSG00000124356.15	ENCODEHT000393879	STAMBP	ENCODEHT000393879	4	1056	Known	NIC	None	1	0
39662	393880	ENSG00000165934.12	ENCODEHT000393880	CPSF2	ENCODEHT000393880	13	2281	Known	ISM	Prefix	1	0
22223	393882	ENSG00000127989.13	ENCODEHT000393882	MTERF1	ENCODEHT000393882	3	1973	Known	NNC	None	1	5
87751	393883	ENCODEHG000087751	ENCODEHT000393883	ENCODEHG000087751	ENCODEHT000393883	1	2968	Antisense	Antisense	None	0	1
39662	393884	ENSG00000165934.12	ENCODEHT000393884	CPSF2	ENCODEHT000393884	14	2801	Known	ISM	Suffix	0	1
6517	393885	ENSG00000124356.15	ENCODEHT000393885	STAMBP	ENCODEHT000393885	4	586	Known	NIC	None	1	0
39662	393886	ENSG00000165934.12	ENCODEHT000393886	CPSF2	ENCODEHT000393886	13	2265	Known	ISM	Suffix	0	1
39662	393887	ENSG00000165934.12	ENCODEHT000393887	CPSF2	ENCODEHT000393887	6	932	Known	ISM	Suffix	1	0
55597	393889	ENSG00000093000.18	ENCODEHT000393889	NUP50	ENCODEHT000393889	8	3612	Known	NNC	None	1	0
39662	393891	ENSG00000165934.12	ENCODEHT000393891	CPSF2	ENCODEHT000393891	11	2346	Known	ISM	Suffix	0	1
39662	393894	ENSG00000165934.12	ENCODEHT000393894	CPSF2	ENCODEHT000393894	10	2222	Known	ISM	Suffix	1	1
87752	393896	ENCODEHG000087752	ENCODEHT000393896	ENCODEHG000087752	ENCODEHT000393896	1	2125	Antisense	Antisense	None	0	2
44545	393897	ENSG00000260252.1	ENCODEHT000393897	AC009087.1	ENCODEHT000393897	1	1989	Known	Genomic	None	2	4
39662	393898	ENSG00000165934.12	ENCODEHT000393898	CPSF2	ENCODEHT000393898	9	2106	Known	ISM	Suffix	2	2
55597	393899	ENSG00000093000.18	ENCODEHT000393899	NUP50	ENCODEHT000393899	5	880	Known	NNC	None	1	0
6517	393902	ENSG00000124356.15	ENCODEHT000393902	STAMBP	ENCODEHT000393902	9	1834	Known	ISM	Suffix	10	12
39662	393903	ENSG00000165934.12	ENCODEHT000393903	CPSF2	ENCODEHT000393903	3	580	Known	ISM	Both	1	0
55597	393904	ENSG00000093000.18	ENCODEHT000393904	NUP50	ENCODEHT000393904	9	1677	Known	NIC	None	1	0
39662	393905	ENSG00000165934.12	ENCODEHT000393905	CPSF2	ENCODEHT000393905	8	1918	Known	ISM	Suffix	4	2
22223	393906	ENSG00000127989.13	ENCODEHT000393906	MTERF1	ENCODEHT000393906	3	1991	Known	NNC	None	2	1
6517	393908	ENSG00000124356.15	ENCODEHT000393908	STAMBP	ENCODEHT000393908	10	1748	Known	NIC	None	1	0
55597	393909	ENSG00000093000.18	ENCODEHT000393909	NUP50	ENCODEHT000393909	3	2230	Known	ISM	Prefix	1	0
22223	393910	ENSG00000127989.13	ENCODEHT000393910	MTERF1	ENCODEHT000393910	3	2360	Known	ISM	Suffix	0	1
39662	393911	ENSG00000165934.12	ENCODEHT000393911	CPSF2	ENCODEHT000393911	1	842	Known	Genomic	None	1	0
39662	393912	ENSG00000165934.12	ENCODEHT000393912	CPSF2	ENCODEHT000393912	7	1964	Known	ISM	Suffix	0	1
39662	393913	ENSG00000165934.12	ENCODEHT000393913	CPSF2	ENCODEHT000393913	7	1955	Known	NNC	None	1	0
55597	393914	ENSG00000093000.18	ENCODEHT000393914	NUP50	ENCODEHT000393914	6	1836	Known	NIC	None	0	1
39662	393915	ENSG00000165934.12	ENCODEHT000393915	CPSF2	ENCODEHT000393915	6	1470	Known	ISM	Suffix	0	1
6517	393916	ENSG00000124356.15	ENCODEHT000393916	STAMBP	ENCODEHT000393916	10	1640	Known	ISM	Suffix	0	1
44542	393917	ENSG00000140830.8	ENCODEHT000393917	TXNL4B	ENCODEHT000393917	1	319	Known	Genomic	None	1	0
55597	393919	ENSG00000093000.18	ENCODEHT000393919	NUP50	ENCODEHT000393919	7	1505	Known	NNC	None	1	0
39662	393921	ENSG00000165934.12	ENCODEHT000393921	CPSF2	ENCODEHT000393921	4	1172	Known	ISM	Suffix	2	1
39662	393927	ENSG00000165934.12	ENCODEHT000393927	CPSF2	ENCODEHT000393927	2	1084	Known	ISM	Suffix	0	1
6517	393928	ENSG00000124356.15	ENCODEHT000393928	STAMBP	ENCODEHT000393928	10	1655	Known	ISM	Suffix	1	0
6517	393930	ENSG00000124356.15	ENCODEHT000393930	STAMBP	ENCODEHT000393930	1	691	Known	Genomic	None	0	1
87753	393931	ENCODEHG000087753	ENCODEHT000393931	ENCODEHG000087753	ENCODEHT000393931	1	2654	Antisense	Antisense	None	1	1
87754	393932	ENCODEHG000087754	ENCODEHT000393932	ENCODEHG000087754	ENCODEHT000393932	1	2174	Antisense	Antisense	None	2	0
44542	393933	ENSG00000140830.8	ENCODEHT000393933	TXNL4B	ENCODEHT000393933	5	1119	Known	NNC	None	1	0
39662	393934	ENSG00000165934.12	ENCODEHT000393934	CPSF2	ENCODEHT000393934	1	454	Known	Genomic	None	2	4
44542	393935	ENSG00000140830.8	ENCODEHT000393935	TXNL4B	ENCODEHT000393935	5	1072	Known	NIC	None	1	0
6517	393936	ENSG00000124356.15	ENCODEHT000393936	STAMBP	ENCODEHT000393936	8	1798	Known	ISM	Suffix	0	1
6517	393942	ENSG00000124356.15	ENCODEHT000393942	STAMBP	ENCODEHT000393942	6	1447	Known	ISM	Suffix	3	1
39662	393944	ENSG00000165934.12	ENCODEHT000393944	CPSF2	ENCODEHT000393944	1	770	Known	Genomic	None	1	1
16785	393945	ENSG00000113648.16	ENCODEHT000393945	H2AFY	ENCODEHT000393945	8	1690	Known	NIC	None	1	0
22223	393946	ENSG00000127989.13	ENCODEHT000393946	MTERF1	ENCODEHT000393946	4	2090	Known	NNC	None	1	0
6517	393948	ENSG00000124356.15	ENCODEHT000393948	STAMBP	ENCODEHT000393948	5	1080	Known	ISM	Suffix	1	5
39662	393949	ENSG00000165934.12	ENCODEHT000393949	CPSF2	ENCODEHT000393949	1	802	Known	Genomic	None	1	0
55597	393951	ENSG00000093000.18	ENCODEHT000393951	NUP50	ENCODEHT000393951	9	2497	Known	NIC	None	1	0
55597	393952	ENSG00000093000.18	ENCODEHT000393952	NUP50	ENCODEHT000393952	7	1226	Known	NIC	None	0	1
6517	393954	ENSG00000124356.15	ENCODEHT000393954	STAMBP	ENCODEHT000393954	4	956	Known	ISM	Suffix	11	18
22223	393955	ENSG00000127989.13	ENCODEHT000393955	MTERF1	ENCODEHT000393955	4	2071	Known	NIC	None	0	2
55597	393956	ENSG00000093000.18	ENCODEHT000393956	NUP50	ENCODEHT000393956	5	2057	Known	NIC	None	1	0
87755	393959	ENCODEHG000087755	ENCODEHT000393959	ENCODEHG000087755	ENCODEHT000393959	1	1065	Antisense	Antisense	None	1	0
6517	393960	ENSG00000124356.15	ENCODEHT000393960	STAMBP	ENCODEHT000393960	2	1929	Known	ISM	Suffix	1	0
87756	393961	ENCODEHG000087756	ENCODEHT000393961	ENCODEHG000087756	ENCODEHT000393961	1	2282	Antisense	Antisense	None	4	4
44542	393963	ENSG00000140830.8	ENCODEHT000393963	TXNL4B	ENCODEHT000393963	4	857	Known	NNC	None	1	0
44542	393964	ENSG00000140830.8	ENCODEHT000393964	TXNL4B	ENCODEHT000393964	3	1806	Known	ISM	Prefix	2	1
87757	393967	ENCODEHG000087757	ENCODEHT000393967	ENCODEHG000087757	ENCODEHT000393967	1	1401	Intergenic	Intergenic	None	0	1
44546	393971	ENSG00000140829.11	ENCODEHT000393971	DHX38	ENCODEHT000393971	11	1646	Known	NIC	None	1	0
44546	393972	ENSG00000140829.11	ENCODEHT000393972	DHX38	ENCODEHT000393972	3	638	Known	ISM	Prefix	5	4
50094	393973	ENSG00000105058.11	ENCODEHT000393973	FAM32A	ENCODEHT000393973	3	1612	Known	ISM	Suffix	0	1
39666	393974	ENSG00000100599.15	ENCODEHT000393974	RIN3	ENCODEHT000393974	5	1054	Known	NNC	None	0	1
55597	393975	ENSG00000093000.18	ENCODEHT000393975	NUP50	ENCODEHT000393975	9	1859	Known	NIC	None	1	0
87758	393976	ENCODEHG000087758	ENCODEHT000393976	ENCODEHG000087758	ENCODEHT000393976	1	1938	Antisense	Antisense	None	33	49
39666	393977	ENSG00000100599.15	ENCODEHT000393977	RIN3	ENCODEHT000393977	6	2188	Known	NIC	None	0	1
44546	393978	ENSG00000140829.11	ENCODEHT000393978	DHX38	ENCODEHT000393978	2	547	Known	ISM	Prefix	0	1
39666	393979	ENSG00000100599.15	ENCODEHT000393979	RIN3	ENCODEHT000393979	4	2588	Known	ISM	Prefix	0	1
44546	393980	ENSG00000140829.11	ENCODEHT000393980	DHX38	ENCODEHT000393980	11	1723	Known	ISM	Prefix	1	0
39666	393981	ENSG00000100599.15	ENCODEHT000393981	RIN3	ENCODEHT000393981	3	1253	Known	ISM	Prefix	1	0
44546	393982	ENSG00000140829.11	ENCODEHT000393982	DHX38	ENCODEHT000393982	27	4287	Known	NNC	None	1	0
22223	393983	ENSG00000127989.13	ENCODEHT000393983	MTERF1	ENCODEHT000393983	2	1911	Known	NIC	None	0	1
22223	393984	ENSG00000127989.13	ENCODEHT000393984	MTERF1	ENCODEHT000393984	4	2031	Known	NIC	None	0	2
87759	393987	ENCODEHG000087759	ENCODEHT000393987	ENCODEHG000087759	ENCODEHT000393987	1	1607	Antisense	Antisense	None	0	1
44546	393988	ENSG00000140829.11	ENCODEHT000393988	DHX38	ENCODEHT000393988	19	2824	Known	ISM	Prefix	1	0
87760	393989	ENCODEHG000087760	ENCODEHT000393989	ENCODEHG000087760	ENCODEHT000393989	1	541	Antisense	Antisense	None	0	1
50097	393990	ENSG00000072958.8	ENCODEHT000393990	AP1M1	ENCODEHT000393990	13	2366	Known	NIC	None	1	0
87761	393991	ENCODEHG000087761	ENCODEHT000393991	ENCODEHG000087761	ENCODEHT000393991	1	312	Antisense	Antisense	None	0	1
87762	393992	ENCODEHG000087762	ENCODEHT000393992	ENCODEHG000087762	ENCODEHT000393992	4	2111	Antisense	Antisense	None	1	0
87763	393993	ENCODEHG000087763	ENCODEHT000393993	ENCODEHG000087763	ENCODEHT000393993	1	886	Antisense	Antisense	None	0	1
41911	393995	ENSG00000041357.15	ENCODEHT000393995	PSMA4	ENCODEHT000393995	8	1104	Known	NIC	None	7	15
87764	393996	ENCODEHG000087764	ENCODEHT000393996	ENCODEHG000087764	ENCODEHT000393996	1	1096	Antisense	Antisense	None	1	0
87765	393997	ENCODEHG000087765	ENCODEHT000393997	ENCODEHG000087765	ENCODEHT000393997	1	992	Antisense	Antisense	None	0	1
87766	393998	ENCODEHG000087766	ENCODEHT000393998	ENCODEHG000087766	ENCODEHT000393998	1	866	Antisense	Antisense	None	0	1
22223	393999	ENSG00000127989.13	ENCODEHT000393999	MTERF1	ENCODEHT000393999	3	1665	Known	NIC	None	0	1
39666	394000	ENSG00000100599.15	ENCODEHT000394000	RIN3	ENCODEHT000394000	1	1854	Known	Genomic	None	1	0
87762	394001	ENCODEHG000087762	ENCODEHT000394001	ENCODEHG000087762	ENCODEHT000394001	1	2234	Antisense	Genomic	None	2	0
39666	394002	ENSG00000100599.15	ENCODEHT000394002	RIN3	ENCODEHT000394002	3	741	Known	ISM	Suffix	0	1
55597	394003	ENSG00000093000.18	ENCODEHT000394003	NUP50	ENCODEHT000394003	7	1589	Known	ISM	Suffix	0	2
87767	394006	ENCODEHG000087767	ENCODEHT000394006	ENCODEHG000087767	ENCODEHT000394006	1	796	Antisense	Antisense	None	7	3
87768	394008	ENCODEHG000087768	ENCODEHT000394008	ENCODEHG000087768	ENCODEHT000394008	1	1252	Antisense	Antisense	None	1	1
87762	394009	ENCODEHG000087762	ENCODEHT000394009	ENCODEHG000087762	ENCODEHT000394009	2	2254	Antisense	ISM	None	2	4
87769	394010	ENCODEHG000087769	ENCODEHT000394010	ENCODEHG000087769	ENCODEHT000394010	1	1520	Antisense	Antisense	None	2	8
87770	394011	ENCODEHG000087770	ENCODEHT000394011	ENCODEHG000087770	ENCODEHT000394011	1	1269	Antisense	Antisense	None	10	20
39666	394013	ENSG00000100599.15	ENCODEHT000394013	RIN3	ENCODEHT000394013	1	1626	Known	Genomic	None	0	1
87771	394016	ENCODEHG000087771	ENCODEHT000394016	ENCODEHG000087771	ENCODEHT000394016	1	2061	Antisense	Antisense	None	1	0
87762	394017	ENCODEHG000087762	ENCODEHT000394017	ENCODEHG000087762	ENCODEHT000394017	1	1069	Antisense	Genomic	None	0	1
87762	394019	ENCODEHG000087762	ENCODEHT000394019	ENCODEHG000087762	ENCODEHT000394019	3	1614	Antisense	ISM	Prefix	1	0
39666	394023	ENSG00000100599.15	ENCODEHT000394023	RIN3	ENCODEHT000394023	1	448	Known	Genomic	None	0	1
55597	394024	ENSG00000093000.18	ENCODEHT000394024	NUP50	ENCODEHT000394024	5	1505	Known	ISM	Suffix	1	0
87772	394026	ENCODEHG000087772	ENCODEHT000394026	ENCODEHG000087772	ENCODEHT000394026	1	395	Antisense	Antisense	None	0	2
87773	394028	ENCODEHG000087773	ENCODEHT000394028	ENCODEHG000087773	ENCODEHT000394028	1	1589	Antisense	Antisense	None	0	1
44546	394029	ENSG00000140829.11	ENCODEHT000394029	DHX38	ENCODEHT000394029	26	4109	Known	ISM	Suffix	0	1
55597	394030	ENSG00000093000.18	ENCODEHT000394030	NUP50	ENCODEHT000394030	4	1166	Known	ISM	Suffix	3	2
39666	394031	ENSG00000100599.15	ENCODEHT000394031	RIN3	ENCODEHT000394031	5	3161	Known	ISM	Suffix	10	0
6517	394037	ENSG00000124356.15	ENCODEHT000394037	STAMBP	ENCODEHT000394037	1	1176	Known	Genomic	None	0	1
22223	394042	ENSG00000127989.13	ENCODEHT000394042	MTERF1	ENCODEHT000394042	4	2076	Known	NIC	None	0	1
44546	394043	ENSG00000140829.11	ENCODEHT000394043	DHX38	ENCODEHT000394043	24	3579	Known	ISM	Suffix	2	0
39666	394044	ENSG00000100599.15	ENCODEHT000394044	RIN3	ENCODEHT000394044	2	1719	Known	ISM	Prefix	1	1
55597	394047	ENSG00000093000.18	ENCODEHT000394047	NUP50	ENCODEHT000394047	3	2866	Known	ISM	Suffix	0	1
55597	394050	ENSG00000093000.18	ENCODEHT000394050	NUP50	ENCODEHT000394050	2	2790	Known	ISM	Suffix	2	2
6517	394053	ENSG00000124356.15	ENCODEHT000394053	STAMBP	ENCODEHT000394053	1	492	Known	Genomic	None	0	1
55597	394054	ENSG00000093000.18	ENCODEHT000394054	NUP50	ENCODEHT000394054	1	2909	Known	Genomic	None	32	36
44546	394055	ENSG00000140829.11	ENCODEHT000394055	DHX38	ENCODEHT000394055	21	3680	Known	NIC	None	1	0
6517	394056	ENSG00000124356.15	ENCODEHT000394056	STAMBP	ENCODEHT000394056	1	3208	Known	Genomic	None	3	0
44546	394058	ENSG00000140829.11	ENCODEHT000394058	DHX38	ENCODEHT000394058	1	2333	Known	Genomic	None	1	0
6517	394059	ENSG00000124356.15	ENCODEHT000394059	STAMBP	ENCODEHT000394059	2	2641	Known	NNC	None	0	1
87774	394061	ENCODEHG000087774	ENCODEHT000394061	ENCODEHG000087774	ENCODEHT000394061	1	1548	Antisense	Antisense	None	0	1
87775	394062	ENCODEHG000087775	ENCODEHT000394062	ENCODEHG000087775	ENCODEHT000394062	1	795	Antisense	Antisense	None	0	2
995	394064	ENSG00000162511.7	ENCODEHT000394064	LAPTM5	ENCODEHT000394064	5	1740	Known	NIC	None	1	0
41911	394065	ENSG00000041357.15	ENCODEHT000394065	PSMA4	ENCODEHT000394065	8	767	Known	ISM	Prefix	2	7
6520	394066	ENSG00000114956.19	ENCODEHT000394066	DGUOK	ENCODEHT000394066	4	734	Known	NNC	None	3	2
44546	394067	ENSG00000140829.11	ENCODEHT000394067	DHX38	ENCODEHT000394067	19	2983	Known	ISM	Suffix	3	0
44546	394074	ENSG00000140829.11	ENCODEHT000394074	DHX38	ENCODEHT000394074	17	3131	Known	ISM	Suffix	1	0
32021	394075	ENSG00000254772.9	ENCODEHT000394075	EEF1G	ENCODEHT000394075	10	1369	Known	NNC	None	2	0
6520	394079	ENSG00000114956.19	ENCODEHT000394079	DGUOK	ENCODEHT000394079	4	678	Known	NIC	None	0	2
44546	394080	ENSG00000140829.11	ENCODEHT000394080	DHX38	ENCODEHT000394080	16	2564	Known	ISM	Suffix	1	0
46462	394081	ENSG00000108298.11	ENCODEHT000394081	RPL19	ENCODEHT000394081	7	710	Known	NNC	None	1	0
44546	394082	ENSG00000140829.11	ENCODEHT000394082	DHX38	ENCODEHT000394082	15	2453	Known	ISM	Suffix	2	0
44546	394083	ENSG00000140829.11	ENCODEHT000394083	DHX38	ENCODEHT000394083	16	2358	Known	NIC	None	1	0
41911	394084	ENSG00000041357.15	ENCODEHT000394084	PSMA4	ENCODEHT000394084	12	2892	Known	NIC	None	2	1
44546	394085	ENSG00000140829.11	ENCODEHT000394085	DHX38	ENCODEHT000394085	14	2266	Known	ISM	Suffix	2	1
55597	394087	ENSG00000093000.18	ENCODEHT000394087	NUP50	ENCODEHT000394087	1	893	Known	Genomic	None	1	2
6520	394089	ENSG00000114956.19	ENCODEHT000394089	DGUOK	ENCODEHT000394089	3	515	Known	NIC	None	5	5
44546	394091	ENSG00000140829.11	ENCODEHT000394091	DHX38	ENCODEHT000394091	13	2080	Known	ISM	Suffix	3	0
87776	394094	ENCODEHG000087776	ENCODEHT000394094	ENCODEHG000087776	ENCODEHT000394094	1	893	Antisense	Antisense	None	2	3
44546	394095	ENSG00000140829.11	ENCODEHT000394095	DHX38	ENCODEHT000394095	12	1944	Known	ISM	Suffix	1	0
44546	394096	ENSG00000140829.11	ENCODEHT000394096	DHX38	ENCODEHT000394096	11	2029	Known	ISM	Suffix	1	0
44546	394097	ENSG00000140829.11	ENCODEHT000394097	DHX38	ENCODEHT000394097	11	1818	Known	ISM	Suffix	2	2
87777	394099	ENCODEHG000087777	ENCODEHT000394099	ENCODEHG000087777	ENCODEHT000394099	1	697	Antisense	Antisense	None	1	0
44546	394100	ENSG00000140829.11	ENCODEHT000394100	DHX38	ENCODEHT000394100	10	1716	Known	ISM	Suffix	1	0
39666	394101	ENSG00000100599.15	ENCODEHT000394101	RIN3	ENCODEHT000394101	1	3212	Known	Genomic	None	2	0
44546	394105	ENSG00000140829.11	ENCODEHT000394105	DHX38	ENCODEHT000394105	1	1024	Known	Genomic	None	1	0
44546	394106	ENSG00000140829.11	ENCODEHT000394106	DHX38	ENCODEHT000394106	9	1612	Known	ISM	Suffix	7	3
87778	394107	ENCODEHG000087778	ENCODEHT000394107	ENCODEHG000087778	ENCODEHT000394107	1	1048	Antisense	Antisense	None	3	1
87779	394109	ENCODEHG000087779	ENCODEHT000394109	ENCODEHG000087779	ENCODEHT000394109	1	1357	Antisense	Antisense	None	0	1
87780	394112	ENCODEHG000087780	ENCODEHT000394112	ENCODEHG000087780	ENCODEHT000394112	2	841	Antisense	Antisense	None	1	1
87780	394115	ENCODEHG000087780	ENCODEHT000394115	ENCODEHG000087780	ENCODEHT000394115	1	2467	Antisense	Genomic	None	1	0
55599	394116	ENSG00000100364.18	ENCODEHT000394116	KIAA0930	ENCODEHT000394116	1	1921	Known	Genomic	None	1	0
39666	394122	ENSG00000100599.15	ENCODEHT000394122	RIN3	ENCODEHT000394122	1	2382	Known	Genomic	None	0	2
87781	394123	ENCODEHG000087781	ENCODEHT000394123	ENCODEHG000087781	ENCODEHT000394123	1	1379	Antisense	Antisense	None	0	2
44546	394124	ENSG00000140829.11	ENCODEHT000394124	DHX38	ENCODEHT000394124	8	1499	Known	ISM	Suffix	0	1
55599	394125	ENSG00000100364.18	ENCODEHT000394125	KIAA0930	ENCODEHT000394125	1	2035	Known	Genomic	None	4	4
6520	394129	ENSG00000114956.19	ENCODEHT000394129	DGUOK	ENCODEHT000394129	4	631	Known	NIC	None	0	1
44546	394130	ENSG00000140829.11	ENCODEHT000394130	DHX38	ENCODEHT000394130	9	1400	Known	ISM	Suffix	0	1
41911	394133	ENSG00000041357.15	ENCODEHT000394133	PSMA4	ENCODEHT000394133	8	1156	Known	NIC	None	0	1
44546	394134	ENSG00000140829.11	ENCODEHT000394134	DHX38	ENCODEHT000394134	8	1186	Known	ISM	Suffix	1	0
87782	394135	ENCODEHG000087782	ENCODEHT000394135	ENCODEHG000087782	ENCODEHT000394135	1	779	Intergenic	Intergenic	None	1	2
44546	394138	ENSG00000140829.11	ENCODEHT000394138	DHX38	ENCODEHT000394138	6	1054	Known	NNC	None	1	0
87783	394140	ENCODEHG000087783	ENCODEHT000394140	ENCODEHG000087783	ENCODEHT000394140	1	1118	Antisense	Antisense	None	0	1
39667	394144	ENSG00000100600.14	ENCODEHT000394144	LGMN	ENCODEHT000394144	11	1776	Known	NIC	None	0	1
44546	394146	ENSG00000140829.11	ENCODEHT000394146	DHX38	ENCODEHT000394146	4	918	Known	ISM	Suffix	0	1
16785	394153	ENSG00000113648.16	ENCODEHT000394153	H2AFY	ENCODEHT000394153	8	1220	Known	NIC	None	1	0
16785	394155	ENSG00000113648.16	ENCODEHT000394155	H2AFY	ENCODEHT000394155	10	1339	Known	NNC	None	0	1
6520	394158	ENSG00000114956.19	ENCODEHT000394158	DGUOK	ENCODEHT000394158	1	1171	Known	Genomic	None	2	3
39667	394159	ENSG00000100600.14	ENCODEHT000394159	LGMN	ENCODEHT000394159	6	2081	Known	ISM	Suffix	0	3
22223	394164	ENSG00000127989.13	ENCODEHT000394164	MTERF1	ENCODEHT000394164	2	1914	Known	NIC	None	1	0
39667	394165	ENSG00000100600.14	ENCODEHT000394165	LGMN	ENCODEHT000394165	14	1983	Known	NNC	None	1	0
6520	394166	ENSG00000114956.19	ENCODEHT000394166	DGUOK	ENCODEHT000394166	6	971	Known	NNC	None	0	1
14363	394167	ENSG00000145425.9	ENCODEHT000394167	RPS3A	ENCODEHT000394167	6	860	Known	NNC	None	0	3
6520	394170	ENSG00000114956.19	ENCODEHT000394170	DGUOK	ENCODEHT000394170	7	1066	Known	NIC	None	2	2
44546	394171	ENSG00000140829.11	ENCODEHT000394171	DHX38	ENCODEHT000394171	2	613	Known	ISM	Both	0	1
44546	394172	ENSG00000140829.11	ENCODEHT000394172	DHX38	ENCODEHT000394172	1	1948	Known	Genomic	None	1	2
39667	394176	ENSG00000100600.14	ENCODEHT000394176	LGMN	ENCODEHT000394176	13	1912	Known	NIC	None	6	4
55599	394177	ENSG00000100364.18	ENCODEHT000394177	KIAA0930	ENCODEHT000394177	1	712	Known	Genomic	None	2	1
6520	394178	ENSG00000114956.19	ENCODEHT000394178	DGUOK	ENCODEHT000394178	6	931	Known	NIC	None	2	1
87784	394179	ENCODEHG000087784	ENCODEHT000394179	ENCODEHG000087784	ENCODEHT000394179	1	2519	Antisense	Antisense	None	1	0
44547	394180	ENSG00000118557.15	ENCODEHT000394180	PMFBP1	ENCODEHT000394180	1	928	Known	Genomic	None	0	2
44547	394181	ENSG00000118557.15	ENCODEHT000394181	PMFBP1	ENCODEHT000394181	1	1030	Known	Genomic	None	0	1
87785	394182	ENCODEHG000087785	ENCODEHT000394182	ENCODEHG000087785	ENCODEHT000394182	1	1455	Antisense	Antisense	None	0	1
44547	394183	ENSG00000118557.15	ENCODEHT000394183	PMFBP1	ENCODEHT000394183	17	2280	Known	NNC	None	1	0
44547	394184	ENSG00000118557.15	ENCODEHT000394184	PMFBP1	ENCODEHT000394184	26	3523	Known	NNC	None	1	0
39667	394185	ENSG00000100600.14	ENCODEHT000394185	LGMN	ENCODEHT000394185	15	2109	Known	NIC	None	2	1
87786	394186	ENCODEHG000087786	ENCODEHT000394186	ENCODEHG000087786	ENCODEHT000394186	1	981	Antisense	Antisense	None	1	0
44547	394187	ENSG00000118557.15	ENCODEHT000394187	PMFBP1	ENCODEHT000394187	24	3203	Known	NNC	None	1	0
87787	394188	ENCODEHG000087787	ENCODEHT000394188	ENCODEHG000087787	ENCODEHT000394188	1	1108	Antisense	Antisense	None	1	0
87788	394189	ENCODEHG000087788	ENCODEHT000394189	ENCODEHG000087788	ENCODEHT000394189	1	2237	Antisense	Antisense	None	1	1
87789	394190	ENCODEHG000087789	ENCODEHT000394190	ENCODEHG000087789	ENCODEHT000394190	1	1100	Antisense	Antisense	None	0	1
44547	394191	ENSG00000118557.15	ENCODEHT000394191	PMFBP1	ENCODEHT000394191	20	2188	Known	NNC	None	1	0
44547	394192	ENSG00000118557.15	ENCODEHT000394192	PMFBP1	ENCODEHT000394192	22	2665	Known	NNC	None	1	0
87790	394193	ENCODEHG000087790	ENCODEHT000394193	ENCODEHG000087790	ENCODEHT000394193	1	1814	Intergenic	Intergenic	None	0	1
87791	394194	ENCODEHG000087791	ENCODEHT000394194	ENCODEHG000087791	ENCODEHT000394194	1	2004	Intergenic	Intergenic	None	0	1
41911	394195	ENSG00000041357.15	ENCODEHT000394195	PSMA4	ENCODEHT000394195	4	246	Known	ISM	Prefix	0	1
87792	394196	ENCODEHG000087792	ENCODEHT000394196	ENCODEHG000087792	ENCODEHT000394196	1	2250	Intergenic	Intergenic	None	1	1
87793	394197	ENCODEHG000087793	ENCODEHT000394197	ENCODEHG000087793	ENCODEHT000394197	1	319	Antisense	Antisense	None	0	1
44547	394198	ENSG00000118557.15	ENCODEHT000394198	PMFBP1	ENCODEHT000394198	18	3081	Known	NIC	None	1	0
44547	394199	ENSG00000118557.15	ENCODEHT000394199	PMFBP1	ENCODEHT000394199	14	2816	Known	NIC	None	0	1
44547	394200	ENSG00000118557.15	ENCODEHT000394200	PMFBP1	ENCODEHT000394200	16	2068	Known	NIC	None	0	1
44547	394201	ENSG00000118557.15	ENCODEHT000394201	PMFBP1	ENCODEHT000394201	20	2398	Known	NIC	None	1	0
16785	394202	ENSG00000113648.16	ENCODEHT000394202	H2AFY	ENCODEHT000394202	8	1159	Known	ISM	Suffix	0	1
87794	394203	ENCODEHG000087794	ENCODEHT000394203	ENCODEHG000087794	ENCODEHT000394203	1	1192	Intergenic	Intergenic	None	0	1
87796	394205	ENCODEHG000087796	ENCODEHT000394205	ENCODEHG000087796	ENCODEHT000394205	1	2475	Antisense	Antisense	None	1	0
6520	394206	ENSG00000114956.19	ENCODEHT000394206	DGUOK	ENCODEHT000394206	3	1463	Known	ISM	Prefix	0	1
16785	394207	ENSG00000113648.16	ENCODEHT000394207	H2AFY	ENCODEHT000394207	9	1327	Known	NNC	None	0	1
44550	394209	ENSG00000261008.6	ENCODEHT000394209	LINC01572	ENCODEHT000394209	1	1779	Known	Genomic	None	1	0
44547	394210	ENSG00000118557.15	ENCODEHT000394210	PMFBP1	ENCODEHT000394210	6	2869	Known	NIC	None	0	1
44550	394211	ENSG00000261008.6	ENCODEHT000394211	LINC01572	ENCODEHT000394211	1	822	Known	Genomic	None	0	1
44547	394212	ENSG00000118557.15	ENCODEHT000394212	PMFBP1	ENCODEHT000394212	14	3727	Known	NNC	None	0	1
87797	394213	ENCODEHG000087797	ENCODEHT000394213	ENCODEHG000087797	ENCODEHT000394213	1	2086	Antisense	Antisense	None	0	1
87798	394214	ENCODEHG000087798	ENCODEHT000394214	ENCODEHG000087798	ENCODEHT000394214	1	1986	Antisense	Antisense	None	1	6
44547	394215	ENSG00000118557.15	ENCODEHT000394215	PMFBP1	ENCODEHT000394215	11	1113	Known	NNC	None	0	1
50094	394216	ENSG00000105058.11	ENCODEHT000394216	FAM32A	ENCODEHT000394216	4	998	Known	ISM	Suffix	1	0
44547	394218	ENSG00000118557.15	ENCODEHT000394218	PMFBP1	ENCODEHT000394218	11	1069	Known	NIC	None	0	1
44547	394219	ENSG00000118557.15	ENCODEHT000394219	PMFBP1	ENCODEHT000394219	9	946	Known	NIC	None	0	1
44547	394220	ENSG00000118557.15	ENCODEHT000394220	PMFBP1	ENCODEHT000394220	10	1539	Known	NNC	None	1	0
87799	394221	ENCODEHG000087799	ENCODEHT000394221	ENCODEHG000087799	ENCODEHT000394221	4	1343	Intergenic	Intergenic	None	0	1
87799	394222	ENCODEHG000087799	ENCODEHT000394222	ENCODEHG000087799	ENCODEHT000394222	4	1671	Intergenic	NNC	None	0	1
87799	394223	ENCODEHG000087799	ENCODEHT000394223	ENCODEHG000087799	ENCODEHT000394223	5	2125	Intergenic	NNC	None	1	0
87800	394224	ENCODEHG000087800	ENCODEHT000394224	ENCODEHG000087800	ENCODEHT000394224	1	1232	Antisense	Antisense	None	0	1
87799	394225	ENCODEHG000087799	ENCODEHT000394225	ENCODEHG000087799	ENCODEHT000394225	4	2075	Intergenic	NNC	None	0	1
87799	394228	ENCODEHG000087799	ENCODEHT000394228	ENCODEHG000087799	ENCODEHT000394228	3	1522	Intergenic	NIC	None	1	0
87801	394229	ENCODEHG000087801	ENCODEHT000394229	ENCODEHG000087801	ENCODEHT000394229	1	894	Antisense	Antisense	None	1	0
87799	394230	ENCODEHG000087799	ENCODEHT000394230	ENCODEHG000087799	ENCODEHT000394230	6	2118	Intergenic	NNC	None	1	0
87802	394231	ENCODEHG000087802	ENCODEHT000394231	ENCODEHG000087802	ENCODEHT000394231	1	2374	Antisense	Antisense	None	0	1
16785	394232	ENSG00000113648.16	ENCODEHT000394232	H2AFY	ENCODEHT000394232	8	1142	Known	ISM	Suffix	1	0
87803	394233	ENCODEHG000087803	ENCODEHT000394233	ENCODEHG000087803	ENCODEHT000394233	1	1050	Antisense	Antisense	None	0	1
87799	394234	ENCODEHG000087799	ENCODEHT000394234	ENCODEHG000087799	ENCODEHT000394234	4	1687	Intergenic	NNC	None	1	0
87804	394235	ENCODEHG000087804	ENCODEHT000394235	ENCODEHG000087804	ENCODEHT000394235	1	2192	Antisense	Antisense	None	1	1
87805	394237	ENCODEHG000087805	ENCODEHT000394237	ENCODEHG000087805	ENCODEHT000394237	2	2200	Antisense	Antisense	None	1	0
87806	394238	ENCODEHG000087806	ENCODEHT000394238	ENCODEHG000087806	ENCODEHT000394238	1	646	Antisense	Antisense	None	1	1
87805	394239	ENCODEHG000087805	ENCODEHT000394239	ENCODEHG000087805	ENCODEHT000394239	1	1389	Antisense	Genomic	None	0	1
87799	394240	ENCODEHG000087799	ENCODEHT000394240	ENCODEHG000087799	ENCODEHT000394240	1	1453	Intergenic	Genomic	None	2	1
87799	394241	ENCODEHG000087799	ENCODEHT000394241	ENCODEHG000087799	ENCODEHT000394241	3	1586	Intergenic	NNC	None	0	1
87799	394242	ENCODEHG000087799	ENCODEHT000394242	ENCODEHG000087799	ENCODEHT000394242	3	1170	Intergenic	NIC	None	1	0
87799	394243	ENCODEHG000087799	ENCODEHT000394243	ENCODEHG000087799	ENCODEHT000394243	2	1526	Intergenic	ISM	Suffix	0	1
87805	394244	ENCODEHG000087805	ENCODEHT000394244	ENCODEHG000087805	ENCODEHT000394244	1	1653	Antisense	ISM	None	0	2
6520	394245	ENSG00000114956.19	ENCODEHT000394245	DGUOK	ENCODEHT000394245	7	1044	Known	NIC	None	1	3
87799	394246	ENCODEHG000087799	ENCODEHT000394246	ENCODEHG000087799	ENCODEHT000394246	3	1209	Intergenic	NNC	None	0	1
87807	394247	ENCODEHG000087807	ENCODEHT000394247	ENCODEHG000087807	ENCODEHT000394247	1	1193	Antisense	Antisense	None	1	2
44547	394248	ENSG00000118557.15	ENCODEHT000394248	PMFBP1	ENCODEHT000394248	8	1143	Known	NIC	None	0	1
44552	394250	ENSG00000260664.2	ENCODEHT000394250	AC004158.1	ENCODEHT000394250	1	1913	Known	Genomic	None	0	1
87799	394251	ENCODEHG000087799	ENCODEHT000394251	ENCODEHG000087799	ENCODEHT000394251	1	876	Intergenic	Genomic	None	2	4
44550	394252	ENSG00000261008.6	ENCODEHT000394252	LINC01572	ENCODEHT000394252	1	619	Known	Genomic	None	0	1
87808	394253	ENCODEHG000087808	ENCODEHT000394253	ENCODEHG000087808	ENCODEHT000394253	1	2342	Antisense	Antisense	None	2	2
44550	394255	ENSG00000261008.6	ENCODEHT000394255	LINC01572	ENCODEHT000394255	1	1255	Known	Genomic	None	1	0
87799	394256	ENCODEHG000087799	ENCODEHT000394256	ENCODEHG000087799	ENCODEHT000394256	1	410	Intergenic	Genomic	None	0	1
44550	394257	ENSG00000261008.6	ENCODEHT000394257	LINC01572	ENCODEHT000394257	1	1961	Known	Genomic	None	0	1
44550	394260	ENSG00000261008.6	ENCODEHT000394260	LINC01572	ENCODEHT000394260	1	1062	Known	Genomic	None	1	0
41911	394261	ENSG00000041357.15	ENCODEHT000394261	PSMA4	ENCODEHT000394261	8	1432	Known	NIC	None	1	2
22223	394262	ENSG00000127989.13	ENCODEHT000394262	MTERF1	ENCODEHT000394262	4	319	Known	NIC	None	1	0
87809	394263	ENCODEHG000087809	ENCODEHT000394263	ENCODEHG000087809	ENCODEHT000394263	1	530	Intergenic	Intergenic	None	1	1
44552	394264	ENSG00000260664.2	ENCODEHT000394264	AC004158.1	ENCODEHT000394264	1	2299	Known	Genomic	None	0	1
22223	394265	ENSG00000127989.13	ENCODEHT000394265	MTERF1	ENCODEHT000394265	1	2374	Known	Genomic	None	1	1
44550	394266	ENSG00000261008.6	ENCODEHT000394266	LINC01572	ENCODEHT000394266	7	2154	Known	NNC	None	0	1
87810	394267	ENCODEHG000087810	ENCODEHT000394267	ENCODEHG000087810	ENCODEHT000394267	1	452	Intergenic	Intergenic	None	0	1
22223	394268	ENSG00000127989.13	ENCODEHT000394268	MTERF1	ENCODEHT000394268	3	1636	Known	ISM	Prefix	0	1
87811	394269	ENCODEHG000087811	ENCODEHT000394269	ENCODEHG000087811	ENCODEHT000394269	1	301	Intergenic	Intergenic	None	0	1
44547	394270	ENSG00000118557.15	ENCODEHT000394270	PMFBP1	ENCODEHT000394270	6	789	Known	ISM	Prefix	0	1
87799	394271	ENCODEHG000087799	ENCODEHT000394271	ENCODEHG000087799	ENCODEHT000394271	2	3253	Intergenic	NNC	None	1	0
87812	394272	ENCODEHG000087812	ENCODEHT000394272	ENCODEHG000087812	ENCODEHT000394272	2	1240	Intergenic	Intergenic	None	0	1
87813	394273	ENCODEHG000087813	ENCODEHT000394273	ENCODEHG000087813	ENCODEHT000394273	1	433	Intergenic	Intergenic	None	0	1
44552	394274	ENSG00000260664.2	ENCODEHT000394274	AC004158.1	ENCODEHT000394274	1	2687	Known	Genomic	None	0	1
87815	394276	ENCODEHG000087815	ENCODEHT000394276	ENCODEHG000087815	ENCODEHT000394276	1	638	Antisense	Antisense	None	0	3
44550	394277	ENSG00000261008.6	ENCODEHT000394277	LINC01572	ENCODEHT000394277	1	581	Known	Genomic	None	0	1
87816	394278	ENCODEHG000087816	ENCODEHT000394278	ENCODEHG000087816	ENCODEHT000394278	1	1311	Intergenic	Intergenic	None	2	5
87817	394279	ENCODEHG000087817	ENCODEHT000394279	ENCODEHG000087817	ENCODEHT000394279	1	114	Antisense	Antisense	None	0	1
22224	394280	ENSG00000127914.16	ENCODEHT000394280	AKAP9	ENCODEHT000394280	6	965	Known	ISM	Prefix	2	3
87818	394281	ENCODEHG000087818	ENCODEHT000394281	ENCODEHG000087818	ENCODEHT000394281	1	576	Antisense	Antisense	None	0	1
22224	394282	ENSG00000127914.16	ENCODEHT000394282	AKAP9	ENCODEHT000394282	8	1225	Known	ISM	Prefix	9	13
87819	394283	ENCODEHG000087819	ENCODEHT000394283	ENCODEHG000087819	ENCODEHT000394283	1	466	Intergenic	Intergenic	None	18	23
44550	394284	ENSG00000261008.6	ENCODEHT000394284	LINC01572	ENCODEHT000394284	1	925	Known	Genomic	None	1	0
44550	394285	ENSG00000261008.6	ENCODEHT000394285	LINC01572	ENCODEHT000394285	1	2891	Known	Genomic	None	1	0
16785	394286	ENSG00000113648.16	ENCODEHT000394286	H2AFY	ENCODEHT000394286	10	1429	Known	NNC	None	0	1
87820	394287	ENCODEHG000087820	ENCODEHT000394287	ENCODEHG000087820	ENCODEHT000394287	1	947	Antisense	Antisense	None	1	1
22224	394288	ENSG00000127914.16	ENCODEHT000394288	AKAP9	ENCODEHT000394288	8	1207	Known	NIC	None	1	1
22224	394289	ENSG00000127914.16	ENCODEHT000394289	AKAP9	ENCODEHT000394289	7	1171	Known	NIC	None	2	5
44550	394290	ENSG00000261008.6	ENCODEHT000394290	LINC01572	ENCODEHT000394290	1	1100	Known	Genomic	None	0	1
44553	394291	ENSG00000259768.5	ENCODEHT000394291	AC004943.2	ENCODEHT000394291	5	1637	Known	NNC	None	1	0
44553	394293	ENSG00000259768.5	ENCODEHT000394293	AC004943.2	ENCODEHT000394293	3	1912	Known	NIC	None	0	1
44553	394295	ENSG00000259768.5	ENCODEHT000394295	AC004943.2	ENCODEHT000394295	1	2891	Known	Genomic	None	1	0
14363	394298	ENSG00000145425.9	ENCODEHT000394298	RPS3A	ENCODEHT000394298	3	2543	Known	NIC	None	0	1
87821	394304	ENCODEHG000087821	ENCODEHT000394304	ENCODEHG000087821	ENCODEHT000394304	1	1375	Intergenic	Intergenic	None	0	2
87822	394305	ENCODEHG000087822	ENCODEHT000394305	ENCODEHG000087822	ENCODEHT000394305	1	1663	Antisense	Antisense	None	0	3
87823	394306	ENCODEHG000087823	ENCODEHT000394306	ENCODEHG000087823	ENCODEHT000394306	1	1704	Antisense	Antisense	None	1	3
87824	394307	ENCODEHG000087824	ENCODEHT000394307	ENCODEHG000087824	ENCODEHT000394307	1	2432	Intergenic	Intergenic	None	1	3
22224	394308	ENSG00000127914.16	ENCODEHT000394308	AKAP9	ENCODEHT000394308	6	1022	Known	ISM	Prefix	4	4
87825	394309	ENCODEHG000087825	ENCODEHT000394309	ENCODEHG000087825	ENCODEHT000394309	1	2908	Antisense	Antisense	None	3	0
87826	394310	ENCODEHG000087826	ENCODEHT000394310	ENCODEHG000087826	ENCODEHT000394310	1	1493	Antisense	Antisense	None	1	0
22224	394311	ENSG00000127914.16	ENCODEHT000394311	AKAP9	ENCODEHT000394311	8	1112	Known	ISM	Prefix	1	1
87827	394312	ENCODEHG000087827	ENCODEHT000394312	ENCODEHG000087827	ENCODEHT000394312	5	1889	Intergenic	Intergenic	None	1	0
87828	394313	ENCODEHG000087828	ENCODEHT000394313	ENCODEHG000087828	ENCODEHT000394313	1	107	Antisense	Antisense	None	0	2
6520	394314	ENSG00000114956.19	ENCODEHT000394314	DGUOK	ENCODEHT000394314	7	1020	Known	NIC	None	0	1
87829	394315	ENCODEHG000087829	ENCODEHT000394315	ENCODEHG000087829	ENCODEHT000394315	1	903	Intergenic	Intergenic	None	1	0
87830	394316	ENCODEHG000087830	ENCODEHT000394316	ENCODEHG000087830	ENCODEHT000394316	1	442	Antisense	Antisense	None	1	0
55604	394317	ENSG00000100376.11	ENCODEHT000394317	FAM118A	ENCODEHT000394317	14	2706	Known	NNC	None	1	0
87827	394318	ENCODEHG000087827	ENCODEHT000394318	ENCODEHG000087827	ENCODEHT000394318	3	781	Intergenic	ISM	Prefix	1	0
87831	394319	ENCODEHG000087831	ENCODEHT000394319	ENCODEHG000087831	ENCODEHT000394319	1	1796	Antisense	Antisense	None	0	1
55604	394321	ENSG00000100376.11	ENCODEHT000394321	FAM118A	ENCODEHT000394321	10	1776	Known	NIC	None	11	5
87833	394323	ENCODEHG000087833	ENCODEHT000394323	ENCODEHG000087833	ENCODEHT000394323	1	1939	Antisense	Antisense	None	0	1
87834	394324	ENCODEHG000087834	ENCODEHT000394324	ENCODEHG000087834	ENCODEHT000394324	1	1191	Antisense	Antisense	None	0	1
87835	394325	ENCODEHG000087835	ENCODEHT000394325	ENCODEHG000087835	ENCODEHT000394325	1	2185	Antisense	Antisense	None	0	1
87836	394326	ENCODEHG000087836	ENCODEHT000394326	ENCODEHG000087836	ENCODEHT000394326	1	1162	Intergenic	Intergenic	None	1	0
44557	394327	ENSG00000140836.16	ENCODEHT000394327	ZFHX3	ENCODEHT000394327	1	1120	Known	Genomic	None	2	1
87837	394328	ENCODEHG000087837	ENCODEHT000394328	ENCODEHG000087837	ENCODEHT000394328	1	352	Intergenic	Intergenic	None	0	1
87837	394329	ENCODEHG000087837	ENCODEHT000394329	ENCODEHG000087837	ENCODEHT000394329	2	361	Intergenic	Genomic	None	1	0
87837	394330	ENCODEHG000087837	ENCODEHT000394330	ENCODEHG000087837	ENCODEHT000394330	2	497	Intergenic	NNC	None	0	3
44553	394331	ENSG00000259768.5	ENCODEHT000394331	AC004943.2	ENCODEHT000394331	1	2451	Known	Genomic	None	4	5
55604	394332	ENSG00000100376.11	ENCODEHT000394332	FAM118A	ENCODEHT000394332	10	1665	Known	NNC	None	1	0
22224	394333	ENSG00000127914.16	ENCODEHT000394333	AKAP9	ENCODEHT000394333	4	638	Known	ISM	Prefix	0	1
55604	394335	ENSG00000100376.11	ENCODEHT000394335	FAM118A	ENCODEHT000394335	11	2133	Known	NNC	None	1	0
87838	394337	ENCODEHG000087838	ENCODEHT000394337	ENCODEHG000087838	ENCODEHT000394337	1	547	Intergenic	Intergenic	None	1	0
44553	394338	ENSG00000259768.5	ENCODEHT000394338	AC004943.2	ENCODEHT000394338	1	3962	Known	ISM	None	0	4
16779	394339	ENSG00000224186.8	ENCODEHT000394339	C5orf66	ENCODEHT000394339	1	2375	Known	Genomic	None	1	0
55897	394340	ENSG00000226985.6	ENCODEHT000394340	LINC01203	ENCODEHT000394340	1	2222	Known	Genomic	None	1	0
55604	394341	ENSG00000100376.11	ENCODEHT000394341	FAM118A	ENCODEHT000394341	10	1781	Known	NNC	None	0	1
41911	394342	ENSG00000041357.15	ENCODEHT000394342	PSMA4	ENCODEHT000394342	8	1032	Known	NIC	None	0	1
44557	394344	ENSG00000140836.16	ENCODEHT000394344	ZFHX3	ENCODEHT000394344	1	510	Known	Genomic	None	0	1
22224	394346	ENSG00000127914.16	ENCODEHT000394346	AKAP9	ENCODEHT000394346	6	913	Known	NIC	None	0	1
16785	394348	ENSG00000113648.16	ENCODEHT000394348	H2AFY	ENCODEHT000394348	1	1373	Known	Genomic	None	0	1
55604	394349	ENSG00000100376.11	ENCODEHT000394349	FAM118A	ENCODEHT000394349	6	1671	Known	ISM	None	1	0
22224	394350	ENSG00000127914.16	ENCODEHT000394350	AKAP9	ENCODEHT000394350	5	809	Known	ISM	Prefix	0	1
87841	394351	ENCODEHG000087841	ENCODEHT000394351	ENCODEHG000087841	ENCODEHT000394351	1	1524	Antisense	Antisense	None	0	1
87842	394353	ENCODEHG000087842	ENCODEHT000394353	ENCODEHG000087842	ENCODEHT000394353	1	1252	Antisense	Antisense	None	1	3
16779	394354	ENSG00000224186.8	ENCODEHT000394354	C5orf66	ENCODEHT000394354	1	849	Known	Genomic	None	0	4
55903	394355	ENSG00000176896.8	ENCODEHT000394355	TCEANC	ENCODEHT000394355	4	2609	Known	NNC	None	0	2
55604	394356	ENSG00000100376.11	ENCODEHT000394356	FAM118A	ENCODEHT000394356	10	1502	Known	NIC	None	1	0
55903	394357	ENSG00000176896.8	ENCODEHT000394357	TCEANC	ENCODEHT000394357	5	3447	Known	NNC	None	5	1
6520	394358	ENSG00000114956.19	ENCODEHT000394358	DGUOK	ENCODEHT000394358	5	846	Known	NIC	None	1	1
55903	394359	ENSG00000176896.8	ENCODEHT000394359	TCEANC	ENCODEHT000394359	3	2492	Known	NIC	None	1	3
39667	394360	ENSG00000100600.14	ENCODEHT000394360	LGMN	ENCODEHT000394360	12	1640	Known	ISM	Suffix	0	1
55903	394361	ENSG00000176896.8	ENCODEHT000394361	TCEANC	ENCODEHT000394361	5	2704	Known	NNC	None	1	4
44557	394362	ENSG00000140836.16	ENCODEHT000394362	ZFHX3	ENCODEHT000394362	1	1679	Known	Genomic	None	0	1
16785	394363	ENSG00000113648.16	ENCODEHT000394363	H2AFY	ENCODEHT000394363	1	1403	Known	Genomic	None	5	5
55903	394364	ENSG00000176896.8	ENCODEHT000394364	TCEANC	ENCODEHT000394364	5	1128	Known	NIC	None	0	1
44557	394365	ENSG00000140836.16	ENCODEHT000394365	ZFHX3	ENCODEHT000394365	3	1983	Known	ISM	None	1	0
55604	394366	ENSG00000100376.11	ENCODEHT000394366	FAM118A	ENCODEHT000394366	5	1455	Known	NNC	None	1	0
41911	394367	ENSG00000041357.15	ENCODEHT000394367	PSMA4	ENCODEHT000394367	7	508	Known	NIC	None	0	1
39667	394368	ENSG00000100600.14	ENCODEHT000394368	LGMN	ENCODEHT000394368	10	1458	Known	ISM	Suffix	1	2
55903	394369	ENSG00000176896.8	ENCODEHT000394369	TCEANC	ENCODEHT000394369	4	2699	Known	NIC	None	0	1
87843	394370	ENCODEHG000087843	ENCODEHT000394370	ENCODEHG000087843	ENCODEHT000394370	1	2663	Antisense	Antisense	None	2	1
16785	394371	ENSG00000113648.16	ENCODEHT000394371	H2AFY	ENCODEHT000394371	6	2230	Known	ISM	Prefix	1	0
55903	394372	ENSG00000176896.8	ENCODEHT000394372	TCEANC	ENCODEHT000394372	2	1338	Known	ISM	Prefix	0	1
6520	394373	ENSG00000114956.19	ENCODEHT000394373	DGUOK	ENCODEHT000394373	5	726	Known	NIC	None	1	1
22224	394374	ENSG00000127914.16	ENCODEHT000394374	AKAP9	ENCODEHT000394374	2	327	Known	ISM	Prefix	1	0
55604	394375	ENSG00000100376.11	ENCODEHT000394375	FAM118A	ENCODEHT000394375	5	1329	Known	NNC	None	1	0
55903	394376	ENSG00000176896.8	ENCODEHT000394376	TCEANC	ENCODEHT000394376	5	2858	Known	NNC	None	0	1
44557	394377	ENSG00000140836.16	ENCODEHT000394377	ZFHX3	ENCODEHT000394377	1	2121	Known	Genomic	None	0	1
55903	394378	ENSG00000176896.8	ENCODEHT000394378	TCEANC	ENCODEHT000394378	5	2701	Known	NNC	None	1	0
55604	394379	ENSG00000100376.11	ENCODEHT000394379	FAM118A	ENCODEHT000394379	11	2828	Known	NIC	None	1	0
44557	394380	ENSG00000140836.16	ENCODEHT000394380	ZFHX3	ENCODEHT000394380	1	665	Known	Genomic	None	0	1
55604	394381	ENSG00000100376.11	ENCODEHT000394381	FAM118A	ENCODEHT000394381	5	1327	Known	NIC	None	1	0
55903	394382	ENSG00000176896.8	ENCODEHT000394382	TCEANC	ENCODEHT000394382	4	1059	Known	NIC	None	0	1
87844	394383	ENCODEHG000087844	ENCODEHT000394383	ENCODEHG000087844	ENCODEHT000394383	1	1179	Antisense	Antisense	None	0	1
55903	394384	ENSG00000176896.8	ENCODEHT000394384	TCEANC	ENCODEHT000394384	5	2911	Known	NIC	None	1	0
55903	394385	ENSG00000176896.8	ENCODEHT000394385	TCEANC	ENCODEHT000394385	4	3235	Known	NIC	None	1	0
55903	394387	ENSG00000176896.8	ENCODEHT000394387	TCEANC	ENCODEHT000394387	4	1736	Known	NNC	None	1	0
44557	394388	ENSG00000140836.16	ENCODEHT000394388	ZFHX3	ENCODEHT000394388	1	1166	Known	Genomic	None	1	2
55903	394389	ENSG00000176896.8	ENCODEHT000394389	TCEANC	ENCODEHT000394389	1	2485	Known	Genomic	None	1	1
55903	394391	ENSG00000176896.8	ENCODEHT000394391	TCEANC	ENCODEHT000394391	4	2619	Known	ISM	Suffix	1	0
16785	394392	ENSG00000113648.16	ENCODEHT000394392	H2AFY	ENCODEHT000394392	5	2428	Known	ISM	Prefix	2	0
87845	394393	ENCODEHG000087845	ENCODEHT000394393	ENCODEHG000087845	ENCODEHT000394393	1	2449	Antisense	Antisense	None	1	0
55903	394394	ENSG00000176896.8	ENCODEHT000394394	TCEANC	ENCODEHT000394394	4	2787	Known	ISM	Suffix	1	0
22224	394395	ENSG00000127914.16	ENCODEHT000394395	AKAP9	ENCODEHT000394395	7	908	Known	NIC	None	0	1
16785	394396	ENSG00000113648.16	ENCODEHT000394396	H2AFY	ENCODEHT000394396	6	969	Known	NIC	None	1	0
55903	394397	ENSG00000176896.8	ENCODEHT000394397	TCEANC	ENCODEHT000394397	3	3105	Known	ISM	Suffix	1	0
87846	394398	ENCODEHG000087846	ENCODEHT000394398	ENCODEHG000087846	ENCODEHT000394398	1	1215	Antisense	Antisense	None	0	1
44557	394399	ENSG00000140836.16	ENCODEHT000394399	ZFHX3	ENCODEHT000394399	4	1690	Known	ISM	None	0	1
39667	394400	ENSG00000100600.14	ENCODEHT000394400	LGMN	ENCODEHT000394400	14	1976	Known	NNC	None	0	1
55903	394401	ENSG00000176896.8	ENCODEHT000394401	TCEANC	ENCODEHT000394401	3	2505	Known	ISM	Suffix	1	0
87847	394403	ENCODEHG000087847	ENCODEHT000394403	ENCODEHG000087847	ENCODEHT000394403	2	1932	Antisense	Antisense	None	1	0
87848	394404	ENCODEHG000087848	ENCODEHT000394404	ENCODEHG000087848	ENCODEHT000394404	1	2328	Antisense	Antisense	None	1	0
55903	394405	ENSG00000176896.8	ENCODEHT000394405	TCEANC	ENCODEHT000394405	1	2251	Known	Genomic	None	6	5
87849	394406	ENCODEHG000087849	ENCODEHT000394406	ENCODEHG000087849	ENCODEHT000394406	1	1595	Antisense	Antisense	None	0	1
55604	394407	ENSG00000100376.11	ENCODEHT000394407	FAM118A	ENCODEHT000394407	4	1261	Known	NNC	None	1	0
55604	394408	ENSG00000100376.11	ENCODEHT000394408	FAM118A	ENCODEHT000394408	4	1466	Known	NIC	None	1	0
55604	394409	ENSG00000100376.11	ENCODEHT000394409	FAM118A	ENCODEHT000394409	4	1438	Known	NNC	None	0	1
44557	394410	ENSG00000140836.16	ENCODEHT000394410	ZFHX3	ENCODEHT000394410	2	1758	Known	Genomic	None	1	0
55604	394412	ENSG00000100376.11	ENCODEHT000394412	FAM118A	ENCODEHT000394412	10	2794	Known	NIC	None	0	1
55604	394413	ENSG00000100376.11	ENCODEHT000394413	FAM118A	ENCODEHT000394413	10	1939	Known	NIC	None	0	2
87850	394414	ENCODEHG000087850	ENCODEHT000394414	ENCODEHG000087850	ENCODEHT000394414	1	1417	Antisense	Antisense	None	0	2
55604	394415	ENSG00000100376.11	ENCODEHT000394415	FAM118A	ENCODEHT000394415	10	1609	Known	NIC	None	1	0
22224	394416	ENSG00000127914.16	ENCODEHT000394416	AKAP9	ENCODEHT000394416	9	1202	Known	ISM	Prefix	0	1
44557	394417	ENSG00000140836.16	ENCODEHT000394417	ZFHX3	ENCODEHT000394417	1	1469	Known	Genomic	None	1	0
87851	394418	ENCODEHG000087851	ENCODEHT000394418	ENCODEHG000087851	ENCODEHT000394418	1	1900	Antisense	Antisense	None	1	0
55604	394419	ENSG00000100376.11	ENCODEHT000394419	FAM118A	ENCODEHT000394419	6	2206	Known	ISM	Suffix	0	1
87852	394420	ENCODEHG000087852	ENCODEHT000394420	ENCODEHG000087852	ENCODEHT000394420	1	1609	Antisense	Antisense	None	1	3
55604	394421	ENSG00000100376.11	ENCODEHT000394421	FAM118A	ENCODEHT000394421	1	633	Known	Genomic	None	0	1
87853	394422	ENCODEHG000087853	ENCODEHT000394422	ENCODEHG000087853	ENCODEHT000394422	1	1297	Antisense	Antisense	None	0	1
87854	394423	ENCODEHG000087854	ENCODEHT000394423	ENCODEHG000087854	ENCODEHT000394423	1	1604	Antisense	Antisense	None	0	1
87855	394424	ENCODEHG000087855	ENCODEHT000394424	ENCODEHG000087855	ENCODEHT000394424	1	1851	Antisense	Antisense	None	2	2
16785	394425	ENSG00000113648.16	ENCODEHT000394425	H2AFY	ENCODEHT000394425	5	926	Known	NNC	None	1	0
55904	394426	ENSG00000123595.7	ENCODEHT000394426	RAB9A	ENCODEHT000394426	4	1074	Known	NNC	None	2	0
44557	394427	ENSG00000140836.16	ENCODEHT000394427	ZFHX3	ENCODEHT000394427	1	676	Known	Genomic	None	1	0
55604	394428	ENSG00000100376.11	ENCODEHT000394428	FAM118A	ENCODEHT000394428	5	2363	Known	ISM	Suffix	5	10
55904	394429	ENSG00000123595.7	ENCODEHT000394429	RAB9A	ENCODEHT000394429	2	1478	Known	NNC	None	0	1
87856	394431	ENCODEHG000087856	ENCODEHT000394431	ENCODEHG000087856	ENCODEHT000394431	1	3116	Antisense	Antisense	None	0	1
44557	394432	ENSG00000140836.16	ENCODEHT000394432	ZFHX3	ENCODEHT000394432	1	1898	Known	Genomic	None	0	1
87857	394433	ENCODEHG000087857	ENCODEHT000394433	ENCODEHG000087857	ENCODEHT000394433	1	605	Intergenic	Intergenic	None	0	1
87858	394435	ENCODEHG000087858	ENCODEHT000394435	ENCODEHG000087858	ENCODEHT000394435	1	522	Antisense	Antisense	None	0	1
87859	394436	ENCODEHG000087859	ENCODEHT000394436	ENCODEHG000087859	ENCODEHT000394436	1	1688	Antisense	Antisense	None	0	2
16785	394437	ENSG00000113648.16	ENCODEHT000394437	H2AFY	ENCODEHT000394437	1	1462	Known	Genomic	None	0	1
44557	394438	ENSG00000140836.16	ENCODEHT000394438	ZFHX3	ENCODEHT000394438	1	466	Known	Genomic	None	1	0
87860	394439	ENCODEHG000087860	ENCODEHT000394439	ENCODEHG000087860	ENCODEHT000394439	1	4187	Antisense	Antisense	None	3	7
87861	394440	ENCODEHG000087861	ENCODEHT000394440	ENCODEHG000087861	ENCODEHT000394440	2	543	Antisense	Antisense	None	0	1
87862	394441	ENCODEHG000087862	ENCODEHT000394441	ENCODEHG000087862	ENCODEHT000394441	1	1721	Antisense	Antisense	None	5	13
44574	394442	ENSG00000261404.7	ENCODEHT000394442	AC138627.1	ENCODEHT000394442	2	1593	Known	Genomic	None	0	1
44574	394443	ENSG00000261404.7	ENCODEHT000394443	AC138627.1	ENCODEHT000394443	2	2269	Known	NIC	None	0	1
87863	394444	ENCODEHG000087863	ENCODEHT000394444	ENCODEHG000087863	ENCODEHT000394444	1	2366	Antisense	Antisense	None	0	1
44574	394445	ENSG00000261404.7	ENCODEHT000394445	AC138627.1	ENCODEHT000394445	2	1043	Known	NNC	None	0	1
44578	394446	ENSG00000261248.1	ENCODEHT000394446	AC009120.4	ENCODEHT000394446	1	1136	Known	Genomic	None	0	1
55904	394447	ENSG00000123595.7	ENCODEHT000394447	RAB9A	ENCODEHT000394447	4	1128	Known	NNC	None	2	0
44574	394448	ENSG00000261404.7	ENCODEHT000394448	AC138627.1	ENCODEHT000394448	2	1962	Known	Genomic	None	0	1
44574	394449	ENSG00000261404.7	ENCODEHT000394449	AC138627.1	ENCODEHT000394449	1	1844	Known	Genomic	None	0	1
87864	394453	ENCODEHG000087864	ENCODEHT000394453	ENCODEHG000087864	ENCODEHT000394453	1	2393	Antisense	Antisense	None	7	8
16799	394454	ENSG00000254239.1	ENCODEHT000394454	AC002428.2	ENCODEHT000394454	1	858	Known	Genomic	None	0	1
55604	394455	ENSG00000100376.11	ENCODEHT000394455	FAM118A	ENCODEHT000394455	5	1200	Known	NIC	None	0	1
87865	394456	ENCODEHG000087865	ENCODEHT000394456	ENCODEHG000087865	ENCODEHT000394456	1	932	Antisense	Antisense	None	0	1
39667	394457	ENSG00000100600.14	ENCODEHT000394457	LGMN	ENCODEHT000394457	14	1961	Known	NNC	None	0	1
16803	394458	ENSG00000120708.16	ENCODEHT000394458	TGFBI	ENCODEHT000394458	16	2765	Known	NIC	None	1	0
55906	394459	ENSG00000046651.14	ENCODEHT000394459	OFD1	ENCODEHT000394459	9	1069	Known	NIC	None	1	0
55604	394460	ENSG00000100376.11	ENCODEHT000394460	FAM118A	ENCODEHT000394460	4	779	Known	ISM	Suffix	2	1
55904	394461	ENSG00000123595.7	ENCODEHT000394461	RAB9A	ENCODEHT000394461	3	1370	Known	NNC	None	16	21
55604	394462	ENSG00000100376.11	ENCODEHT000394462	FAM118A	ENCODEHT000394462	1	2578	Known	Genomic	None	0	2
16803	394463	ENSG00000120708.16	ENCODEHT000394463	TGFBI	ENCODEHT000394463	8	1709	Known	NNC	None	1	0
22224	394464	ENSG00000127914.16	ENCODEHT000394464	AKAP9	ENCODEHT000394464	2	1275	Known	ISM	None	0	1
87866	394465	ENCODEHG000087866	ENCODEHT000394465	ENCODEHG000087866	ENCODEHT000394465	1	726	Antisense	Antisense	None	1	0
22224	394466	ENSG00000127914.16	ENCODEHT000394466	AKAP9	ENCODEHT000394466	8	1020	Known	ISM	None	1	0
55604	394467	ENSG00000100376.11	ENCODEHT000394467	FAM118A	ENCODEHT000394467	2	1587	Known	ISM	Suffix	1	1
22224	394468	ENSG00000127914.16	ENCODEHT000394468	AKAP9	ENCODEHT000394468	16	2659	Known	ISM	None	0	1
6520	394469	ENSG00000114956.19	ENCODEHT000394469	DGUOK	ENCODEHT000394469	5	780	Known	NIC	None	2	1
22224	394470	ENSG00000127914.16	ENCODEHT000394470	AKAP9	ENCODEHT000394470	17	2928	Known	ISM	None	0	1
87867	394471	ENCODEHG000087867	ENCODEHT000394471	ENCODEHG000087867	ENCODEHT000394471	1	1906	Antisense	Antisense	None	0	1
22224	394472	ENSG00000127914.16	ENCODEHT000394472	AKAP9	ENCODEHT000394472	12	2249	Known	ISM	None	1	0
55604	394473	ENSG00000100376.11	ENCODEHT000394473	FAM118A	ENCODEHT000394473	1	376	Known	ISM	None	1	1
87868	394474	ENCODEHG000087868	ENCODEHT000394474	ENCODEHG000087868	ENCODEHT000394474	1	758	Antisense	Antisense	None	0	1
55604	394475	ENSG00000100376.11	ENCODEHT000394475	FAM118A	ENCODEHT000394475	1	1195	Known	Genomic	None	1	1
16803	394476	ENSG00000120708.16	ENCODEHT000394476	TGFBI	ENCODEHT000394476	10	1716	Known	ISM	Suffix	0	2
22224	394477	ENSG00000127914.16	ENCODEHT000394477	AKAP9	ENCODEHT000394477	10	1912	Known	ISM	None	0	1
22224	394478	ENSG00000127914.16	ENCODEHT000394478	AKAP9	ENCODEHT000394478	1	1624	Known	Genomic	None	0	1
22224	394480	ENSG00000127914.16	ENCODEHT000394480	AKAP9	ENCODEHT000394480	10	1717	Known	ISM	None	0	1
44580	394481	ENSG00000103035.10	ENCODEHT000394481	PSMD7	ENCODEHT000394481	1	1379	Known	Genomic	None	8	10
39667	394482	ENSG00000100600.14	ENCODEHT000394482	LGMN	ENCODEHT000394482	13	1841	Known	ISM	Suffix	0	2
87869	394483	ENCODEHG000087869	ENCODEHT000394483	ENCODEHG000087869	ENCODEHT000394483	1	949	Antisense	Antisense	None	0	1
22224	394484	ENSG00000127914.16	ENCODEHT000394484	AKAP9	ENCODEHT000394484	9	1484	Known	NIC	None	1	0
44580	394485	ENSG00000103035.10	ENCODEHT000394485	PSMD7	ENCODEHT000394485	7	992	Known	NNC	None	1	0
87870	394486	ENCODEHG000087870	ENCODEHT000394486	ENCODEHG000087870	ENCODEHT000394486	1	1771	Antisense	Antisense	None	0	1
87871	394487	ENCODEHG000087871	ENCODEHT000394487	ENCODEHG000087871	ENCODEHT000394487	1	1173	Antisense	Antisense	None	0	1
87872	394489	ENCODEHG000087872	ENCODEHT000394489	ENCODEHG000087872	ENCODEHT000394489	1	1172	Antisense	Antisense	None	0	1
22224	394490	ENSG00000127914.16	ENCODEHT000394490	AKAP9	ENCODEHT000394490	13	3078	Known	NIC	None	0	1
22224	394491	ENSG00000127914.16	ENCODEHT000394491	AKAP9	ENCODEHT000394491	8	1863	Known	ISM	Suffix	0	1
22224	394492	ENSG00000127914.16	ENCODEHT000394492	AKAP9	ENCODEHT000394492	1	1247	Known	Genomic	None	0	1
22224	394494	ENSG00000127914.16	ENCODEHT000394494	AKAP9	ENCODEHT000394494	3	600	Known	ISM	Suffix	0	1
22224	394495	ENSG00000127914.16	ENCODEHT000394495	AKAP9	ENCODEHT000394495	4	555	Known	ISM	Suffix	1	0
55612	394496	ENSG00000130638.16	ENCODEHT000394496	ATXN10	ENCODEHT000394496	12	1816	Known	NNC	None	0	2
22224	394497	ENSG00000127914.16	ENCODEHT000394497	AKAP9	ENCODEHT000394497	6	1809	Known	ISM	None	0	1
55612	394498	ENSG00000130638.16	ENCODEHT000394498	ATXN10	ENCODEHT000394498	9	2611	Known	NIC	None	1	0
16808	394499	ENSG00000113658.17	ENCODEHT000394499	SMAD5	ENCODEHT000394499	3	365	Known	ISM	Prefix	1	2
87873	394500	ENCODEHG000087873	ENCODEHT000394500	ENCODEHG000087873	ENCODEHT000394500	1	952	Antisense	Antisense	None	0	1
55612	394501	ENSG00000130638.16	ENCODEHT000394501	ATXN10	ENCODEHT000394501	11	1792	Known	NNC	None	0	1
16808	394502	ENSG00000113658.17	ENCODEHT000394502	SMAD5	ENCODEHT000394502	4	896	Known	ISM	Prefix	0	1
22224	394503	ENSG00000127914.16	ENCODEHT000394503	AKAP9	ENCODEHT000394503	7	1422	Known	ISM	None	1	0
16808	394504	ENSG00000113658.17	ENCODEHT000394504	SMAD5	ENCODEHT000394504	9	2369	Known	NIC	None	0	1
22224	394505	ENSG00000127914.16	ENCODEHT000394505	AKAP9	ENCODEHT000394505	11	2410	Known	ISM	None	0	2
55906	394507	ENSG00000046651.14	ENCODEHT000394507	OFD1	ENCODEHT000394507	11	1269	Known	NNC	None	0	1
22225	394509	ENSG00000001630.16	ENCODEHT000394509	CYP51A1	ENCODEHT000394509	10	2301	Known	NNC	None	0	3
22224	394510	ENSG00000127914.16	ENCODEHT000394510	AKAP9	ENCODEHT000394510	10	2695	Known	ISM	Prefix	1	0
22224	394511	ENSG00000127914.16	ENCODEHT000394511	AKAP9	ENCODEHT000394511	11	2655	Known	ISM	Suffix	1	0
22224	394516	ENSG00000127914.16	ENCODEHT000394516	AKAP9	ENCODEHT000394516	2	698	Known	ISM	Both	1	0
22224	394517	ENSG00000127914.16	ENCODEHT000394517	AKAP9	ENCODEHT000394517	1	1133	Known	Genomic	None	0	1
16808	394518	ENSG00000113658.17	ENCODEHT000394518	SMAD5	ENCODEHT000394518	9	2388	Known	NIC	None	1	0
22224	394519	ENSG00000127914.16	ENCODEHT000394519	AKAP9	ENCODEHT000394519	1	1359	Known	Genomic	None	3	2
55906	394520	ENSG00000046651.14	ENCODEHT000394520	OFD1	ENCODEHT000394520	17	2421	Known	NIC	None	0	1
41911	394521	ENSG00000041357.15	ENCODEHT000394521	PSMA4	ENCODEHT000394521	3	942	Known	ISM	Prefix	0	2
16808	394522	ENSG00000113658.17	ENCODEHT000394522	SMAD5	ENCODEHT000394522	1	1826	Known	Genomic	None	1	0
87874	394523	ENCODEHG000087874	ENCODEHT000394523	ENCODEHG000087874	ENCODEHT000394523	1	1847	Antisense	Antisense	None	4	5
22225	394524	ENSG00000001630.16	ENCODEHT000394524	CYP51A1	ENCODEHT000394524	1	2083	Known	Genomic	None	1	15
55612	394525	ENSG00000130638.16	ENCODEHT000394525	ATXN10	ENCODEHT000394525	11	1738	Known	NIC	None	3	1
16808	394526	ENSG00000113658.17	ENCODEHT000394526	SMAD5	ENCODEHT000394526	1	1758	Known	Genomic	None	1	0
55904	394527	ENSG00000123595.7	ENCODEHT000394527	RAB9A	ENCODEHT000394527	4	1437	Known	NNC	None	1	0
16808	394529	ENSG00000113658.17	ENCODEHT000394529	SMAD5	ENCODEHT000394529	6	1540	Known	ISM	Suffix	1	1
55612	394530	ENSG00000130638.16	ENCODEHT000394530	ATXN10	ENCODEHT000394530	10	2692	Known	ISM	Prefix	5	1
22226	394531	ENSG00000285772.1	ENCODEHT000394531	AC000120.2	ENCODEHT000394531	4	2154	Known	ISM	Suffix	1	1
87875	394533	ENCODEHG000087875	ENCODEHT000394533	ENCODEHG000087875	ENCODEHT000394533	1	1532	Antisense	Antisense	None	0	1
87876	394534	ENCODEHG000087876	ENCODEHT000394534	ENCODEHG000087876	ENCODEHT000394534	1	2315	Antisense	Antisense	None	0	4
55906	394535	ENSG00000046651.14	ENCODEHT000394535	OFD1	ENCODEHT000394535	12	1370	Known	ISM	Prefix	0	1
16808	394536	ENSG00000113658.17	ENCODEHT000394536	SMAD5	ENCODEHT000394536	5	1520	Known	ISM	Suffix	0	1
87877	394537	ENCODEHG000087877	ENCODEHT000394537	ENCODEHG000087877	ENCODEHT000394537	1	856	Antisense	Antisense	None	1	0
16808	394538	ENSG00000113658.17	ENCODEHT000394538	SMAD5	ENCODEHT000394538	4	649	Known	ISM	Suffix	0	1
55904	394539	ENSG00000123595.7	ENCODEHT000394539	RAB9A	ENCODEHT000394539	4	1048	Known	NNC	None	3	8
87878	394540	ENCODEHG000087878	ENCODEHT000394540	ENCODEHG000087878	ENCODEHT000394540	1	2283	Antisense	Antisense	None	0	3
16808	394542	ENSG00000113658.17	ENCODEHT000394542	SMAD5	ENCODEHT000394542	2	833	Known	ISM	Suffix	2	1
87879	394543	ENCODEHG000087879	ENCODEHT000394543	ENCODEHG000087879	ENCODEHT000394543	1	602	Antisense	Antisense	None	2	8
22225	394545	ENSG00000001630.16	ENCODEHT000394545	CYP51A1	ENCODEHT000394545	10	2977	Known	NNC	None	1	0
16808	394547	ENSG00000113658.17	ENCODEHT000394547	SMAD5	ENCODEHT000394547	1	2153	Known	Genomic	None	3	4
87880	394549	ENCODEHG000087880	ENCODEHT000394549	ENCODEHG000087880	ENCODEHT000394549	1	1344	Antisense	Antisense	None	3	1
22225	394550	ENSG00000001630.16	ENCODEHT000394550	CYP51A1	ENCODEHT000394550	7	2568	Known	ISM	Suffix	1	0
87881	394552	ENCODEHG000087881	ENCODEHT000394552	ENCODEHG000087881	ENCODEHT000394552	1	917	Antisense	Antisense	None	1	0
87882	394553	ENCODEHG000087882	ENCODEHT000394553	ENCODEHG000087882	ENCODEHT000394553	1	2086	Antisense	Antisense	None	0	1
87883	394554	ENCODEHG000087883	ENCODEHT000394554	ENCODEHG000087883	ENCODEHT000394554	1	2820	Intergenic	Intergenic	None	0	1
41911	394555	ENSG00000041357.15	ENCODEHT000394555	PSMA4	ENCODEHT000394555	8	912	Known	NIC	None	0	1
55612	394556	ENSG00000130638.16	ENCODEHT000394556	ATXN10	ENCODEHT000394556	12	1817	Known	NNC	None	1	3
87884	394557	ENCODEHG000087884	ENCODEHT000394557	ENCODEHG000087884	ENCODEHT000394557	1	1824	Antisense	Antisense	None	1	0
87885	394559	ENCODEHG000087885	ENCODEHT000394559	ENCODEHG000087885	ENCODEHT000394559	1	1354	Antisense	Antisense	None	1	0
87886	394560	ENCODEHG000087886	ENCODEHT000394560	ENCODEHG000087886	ENCODEHT000394560	1	173	Intergenic	Intergenic	None	0	1
87887	394562	ENCODEHG000087887	ENCODEHT000394562	ENCODEHG000087887	ENCODEHT000394562	1	918	Intergenic	Intergenic	None	0	1
87888	394563	ENCODEHG000087888	ENCODEHT000394563	ENCODEHG000087888	ENCODEHT000394563	1	1633	Intergenic	Intergenic	None	1	0
87889	394564	ENCODEHG000087889	ENCODEHT000394564	ENCODEHG000087889	ENCODEHT000394564	1	1299	Intergenic	Intergenic	None	1	0
87890	394565	ENCODEHG000087890	ENCODEHT000394565	ENCODEHG000087890	ENCODEHT000394565	1	1409	Antisense	Antisense	None	0	2
22225	394567	ENSG00000001630.16	ENCODEHT000394567	CYP51A1	ENCODEHT000394567	10	3199	Known	NNC	None	2	2
44580	394568	ENSG00000103035.10	ENCODEHT000394568	PSMD7	ENCODEHT000394568	8	1122	Known	NNC	None	1	3
87891	394569	ENCODEHG000087891	ENCODEHT000394569	ENCODEHG000087891	ENCODEHT000394569	1	1747	Antisense	Antisense	None	1	2
39667	394571	ENSG00000100600.14	ENCODEHT000394571	LGMN	ENCODEHT000394571	15	2121	Known	NIC	None	1	0
16823	394572	ENSG00000152377.13	ENCODEHT000394572	SPOCK1	ENCODEHT000394572	9	1717	Known	NNC	None	0	3
22225	394573	ENSG00000001630.16	ENCODEHT000394573	CYP51A1	ENCODEHT000394573	10	3069	Known	NIC	None	0	1
16823	394574	ENSG00000152377.13	ENCODEHT000394574	SPOCK1	ENCODEHT000394574	9	1543	Known	NNC	None	1	0
16823	394575	ENSG00000152377.13	ENCODEHT000394575	SPOCK1	ENCODEHT000394575	10	1465	Known	NNC	None	0	1
55612	394576	ENSG00000130638.16	ENCODEHT000394576	ATXN10	ENCODEHT000394576	9	2573	Known	ISM	Prefix	1	1
87892	394578	ENCODEHG000087892	ENCODEHT000394578	ENCODEHG000087892	ENCODEHT000394578	1	1728	Antisense	Antisense	None	0	1
87893	394579	ENCODEHG000087893	ENCODEHT000394579	ENCODEHG000087893	ENCODEHT000394579	1	2552	Antisense	Antisense	None	0	1
87894	394580	ENCODEHG000087894	ENCODEHT000394580	ENCODEHG000087894	ENCODEHT000394580	1	881	Antisense	Antisense	None	1	0
87895	394581	ENCODEHG000087895	ENCODEHT000394581	ENCODEHG000087895	ENCODEHT000394581	1	531	Antisense	Antisense	None	0	1
87896	394582	ENCODEHG000087896	ENCODEHT000394582	ENCODEHG000087896	ENCODEHT000394582	1	3202	Antisense	Antisense	None	1	0
16824	394585	ENSG00000146021.14	ENCODEHT000394585	KLHL3	ENCODEHT000394585	1	365	Known	Genomic	None	1	0
87897	394586	ENCODEHG000087897	ENCODEHT000394586	ENCODEHG000087897	ENCODEHT000394586	1	2347	Antisense	Antisense	None	1	2
22225	394587	ENSG00000001630.16	ENCODEHT000394587	CYP51A1	ENCODEHT000394587	7	2579	Known	NIC	None	0	1
50094	394588	ENSG00000105058.11	ENCODEHT000394588	FAM32A	ENCODEHT000394588	2	1214	Known	ISM	Suffix	1	0
50094	394589	ENSG00000105058.11	ENCODEHT000394589	FAM32A	ENCODEHT000394589	1	1160	Known	ISM	None	2	5
22225	394590	ENSG00000001630.16	ENCODEHT000394590	CYP51A1	ENCODEHT000394590	5	2257	Known	ISM	Suffix	1	3
39667	394591	ENSG00000100600.14	ENCODEHT000394591	LGMN	ENCODEHT000394591	13	2829	Known	NIC	None	0	1
16824	394592	ENSG00000146021.14	ENCODEHT000394592	KLHL3	ENCODEHT000394592	14	2733	Known	NIC	None	0	1
16824	394593	ENSG00000146021.14	ENCODEHT000394593	KLHL3	ENCODEHT000394593	17	3087	Known	NIC	None	0	1
16824	394594	ENSG00000146021.14	ENCODEHT000394594	KLHL3	ENCODEHT000394594	18	3138	Known	NNC	None	0	1
16824	394595	ENSG00000146021.14	ENCODEHT000394595	KLHL3	ENCODEHT000394595	15	2754	Known	NNC	None	1	0
22225	394596	ENSG00000001630.16	ENCODEHT000394596	CYP51A1	ENCODEHT000394596	8	2745	Known	ISM	Suffix	0	1
87898	394597	ENCODEHG000087898	ENCODEHT000394597	ENCODEHG000087898	ENCODEHT000394597	1	1861	Antisense	Antisense	None	1	0
39667	394598	ENSG00000100600.14	ENCODEHT000394598	LGMN	ENCODEHT000394598	1	832	Known	Genomic	None	1	1
87899	394599	ENCODEHG000087899	ENCODEHT000394599	ENCODEHG000087899	ENCODEHT000394599	1	1277	Antisense	Antisense	None	0	1
14363	394600	ENSG00000145425.9	ENCODEHT000394600	RPS3A	ENCODEHT000394600	6	1863	Known	NNC	None	2	1
16824	394601	ENSG00000146021.14	ENCODEHT000394601	KLHL3	ENCODEHT000394601	13	1867	Known	NNC	None	0	1
16824	394602	ENSG00000146021.14	ENCODEHT000394602	KLHL3	ENCODEHT000394602	7	965	Known	ISM	Prefix	1	0
41911	394604	ENSG00000041357.15	ENCODEHT000394604	PSMA4	ENCODEHT000394604	9	1130	Known	NNC	None	1	3
39667	394606	ENSG00000100600.14	ENCODEHT000394606	LGMN	ENCODEHT000394606	15	2132	Known	NIC	None	0	1
16824	394607	ENSG00000146021.14	ENCODEHT000394607	KLHL3	ENCODEHT000394607	7	1437	Known	NIC	None	0	3
16824	394608	ENSG00000146021.14	ENCODEHT000394608	KLHL3	ENCODEHT000394608	8	1355	Known	NNC	None	0	1
6520	394609	ENSG00000114956.19	ENCODEHT000394609	DGUOK	ENCODEHT000394609	6	923	Known	NIC	None	1	0
55904	394610	ENSG00000123595.7	ENCODEHT000394610	RAB9A	ENCODEHT000394610	4	1412	Known	NNC	None	0	1
16824	394611	ENSG00000146021.14	ENCODEHT000394611	KLHL3	ENCODEHT000394611	8	1069	Known	NNC	None	0	1
16824	394612	ENSG00000146021.14	ENCODEHT000394612	KLHL3	ENCODEHT000394612	1	269	Known	Genomic	None	1	0
16824	394613	ENSG00000146021.14	ENCODEHT000394613	KLHL3	ENCODEHT000394613	10	2207	Known	NNC	None	0	1
39667	394614	ENSG00000100600.14	ENCODEHT000394614	LGMN	ENCODEHT000394614	11	1574	Known	ISM	Suffix	0	1
41911	394615	ENSG00000041357.15	ENCODEHT000394615	PSMA4	ENCODEHT000394615	7	967	Known	NIC	None	1	0
87900	394616	ENCODEHG000087900	ENCODEHT000394616	ENCODEHG000087900	ENCODEHT000394616	1	3330	Antisense	Antisense	None	0	1
87901	394617	ENCODEHG000087901	ENCODEHT000394617	ENCODEHG000087901	ENCODEHT000394617	1	1811	Antisense	Antisense	None	1	0
87902	394618	ENCODEHG000087902	ENCODEHT000394618	ENCODEHG000087902	ENCODEHT000394618	1	998	Antisense	Antisense	None	0	1
39667	394619	ENSG00000100600.14	ENCODEHT000394619	LGMN	ENCODEHT000394619	14	1984	Known	NNC	None	0	1
16824	394620	ENSG00000146021.14	ENCODEHT000394620	KLHL3	ENCODEHT000394620	1	2877	Known	Genomic	None	1	0
55612	394621	ENSG00000130638.16	ENCODEHT000394621	ATXN10	ENCODEHT000394621	12	1817	Known	NNC	None	2	0
87903	394622	ENCODEHG000087903	ENCODEHT000394622	ENCODEHG000087903	ENCODEHT000394622	1	2117	Antisense	Antisense	None	1	3
55612	394624	ENSG00000130638.16	ENCODEHT000394624	ATXN10	ENCODEHT000394624	12	1741	Known	NNC	None	2	2
50097	394627	ENSG00000072958.8	ENCODEHT000394627	AP1M1	ENCODEHT000394627	11	2118	Known	NNC	None	1	0
50097	394628	ENSG00000072958.8	ENCODEHT000394628	AP1M1	ENCODEHT000394628	10	1925	Known	NNC	None	1	0
46462	394629	ENSG00000108298.11	ENCODEHT000394629	RPL19	ENCODEHT000394629	6	624	Known	NNC	None	1	0
55612	394630	ENSG00000130638.16	ENCODEHT000394630	ATXN10	ENCODEHT000394630	12	1826	Known	NNC	None	2	3
55612	394633	ENSG00000130638.16	ENCODEHT000394633	ATXN10	ENCODEHT000394633	13	1883	Known	NNC	None	1	0
50097	394634	ENSG00000072958.8	ENCODEHT000394634	AP1M1	ENCODEHT000394634	12	2272	Known	NNC	None	1	0
44580	394636	ENSG00000103035.10	ENCODEHT000394636	PSMD7	ENCODEHT000394636	7	2169	Known	NNC	None	3	1
55612	394638	ENSG00000130638.16	ENCODEHT000394638	ATXN10	ENCODEHT000394638	13	1935	Known	NNC	None	1	0
55904	394639	ENSG00000123595.7	ENCODEHT000394639	RAB9A	ENCODEHT000394639	3	843	Known	NNC	None	0	1
6520	394640	ENSG00000114956.19	ENCODEHT000394640	DGUOK	ENCODEHT000394640	8	1144	Known	NIC	None	1	0
55612	394641	ENSG00000130638.16	ENCODEHT000394641	ATXN10	ENCODEHT000394641	13	1915	Known	NNC	None	0	2
55906	394642	ENSG00000046651.14	ENCODEHT000394642	OFD1	ENCODEHT000394642	17	2376	Known	NIC	None	1	0
55904	394643	ENSG00000123595.7	ENCODEHT000394643	RAB9A	ENCODEHT000394643	4	1650	Known	NNC	None	2	0
39667	394644	ENSG00000100600.14	ENCODEHT000394644	LGMN	ENCODEHT000394644	14	1983	Known	ISM	Suffix	0	1
55906	394645	ENSG00000046651.14	ENCODEHT000394645	OFD1	ENCODEHT000394645	23	3244	Known	NIC	None	1	0
41911	394646	ENSG00000041357.15	ENCODEHT000394646	PSMA4	ENCODEHT000394646	8	2691	Known	NIC	None	0	1
50097	394648	ENSG00000072958.8	ENCODEHT000394648	AP1M1	ENCODEHT000394648	5	741	Known	ISM	Both	1	0
55612	394649	ENSG00000130638.16	ENCODEHT000394649	ATXN10	ENCODEHT000394649	12	1797	Known	NIC	None	0	1
39667	394657	ENSG00000100600.14	ENCODEHT000394657	LGMN	ENCODEHT000394657	7	1202	Known	ISM	Suffix	1	0
22225	394659	ENSG00000001630.16	ENCODEHT000394659	CYP51A1	ENCODEHT000394659	9	3114	Known	NIC	None	1	0
55612	394660	ENSG00000130638.16	ENCODEHT000394660	ATXN10	ENCODEHT000394660	11	1690	Known	ISM	Prefix	0	3
22225	394662	ENSG00000001630.16	ENCODEHT000394662	CYP51A1	ENCODEHT000394662	6	2449	Known	ISM	Suffix	1	0
44580	394664	ENSG00000103035.10	ENCODEHT000394664	PSMD7	ENCODEHT000394664	6	2120	Known	NNC	None	1	1
44580	394665	ENSG00000103035.10	ENCODEHT000394665	PSMD7	ENCODEHT000394665	8	1536	Known	NNC	None	0	1
87904	394666	ENCODEHG000087904	ENCODEHT000394666	ENCODEHG000087904	ENCODEHT000394666	1	1499	Antisense	Antisense	None	0	1
87905	394667	ENCODEHG000087905	ENCODEHT000394667	ENCODEHG000087905	ENCODEHT000394667	1	1437	Antisense	Antisense	None	1	0
87906	394668	ENCODEHG000087906	ENCODEHT000394668	ENCODEHG000087906	ENCODEHT000394668	1	592	Antisense	Antisense	None	3	5
39668	394670	ENSG00000066455.12	ENCODEHT000394670	GOLGA5	ENCODEHT000394670	3	1364	Known	ISM	Prefix	3	6
55906	394672	ENSG00000046651.14	ENCODEHT000394672	OFD1	ENCODEHT000394672	23	2766	Known	NNC	None	1	0
55904	394674	ENSG00000123595.7	ENCODEHT000394674	RAB9A	ENCODEHT000394674	3	959	Known	NIC	None	1	1
55612	394675	ENSG00000130638.16	ENCODEHT000394675	ATXN10	ENCODEHT000394675	13	1904	Known	NNC	None	1	0
55906	394677	ENSG00000046651.14	ENCODEHT000394677	OFD1	ENCODEHT000394677	3	623	Known	ISM	Prefix	3	0
39668	394678	ENSG00000066455.12	ENCODEHT000394678	GOLGA5	ENCODEHT000394678	9	1975	Known	ISM	Prefix	2	10
41911	394679	ENSG00000041357.15	ENCODEHT000394679	PSMA4	ENCODEHT000394679	9	1126	Known	NNC	None	1	0
39668	394680	ENSG00000066455.12	ENCODEHT000394680	GOLGA5	ENCODEHT000394680	12	2905	Known	NIC	None	3	8
39668	394681	ENSG00000066455.12	ENCODEHT000394681	GOLGA5	ENCODEHT000394681	10	2989	Known	ISM	Prefix	2	1
44580	394682	ENSG00000103035.10	ENCODEHT000394682	PSMD7	ENCODEHT000394682	5	2203	Known	NIC	None	1	0
55906	394683	ENSG00000046651.14	ENCODEHT000394683	OFD1	ENCODEHT000394683	6	935	Known	ISM	Prefix	1	0
55906	394684	ENSG00000046651.14	ENCODEHT000394684	OFD1	ENCODEHT000394684	10	1166	Known	NNC	None	1	0
50097	394685	ENSG00000072958.8	ENCODEHT000394685	AP1M1	ENCODEHT000394685	12	2291	Known	NNC	None	1	0
39668	394687	ENSG00000066455.12	ENCODEHT000394687	GOLGA5	ENCODEHT000394687	13	2959	Known	NNC	None	0	1
39668	394689	ENSG00000066455.12	ENCODEHT000394689	GOLGA5	ENCODEHT000394689	3	1253	Known	NNC	None	1	1
39668	394690	ENSG00000066455.12	ENCODEHT000394690	GOLGA5	ENCODEHT000394690	9	3074	Known	NIC	None	0	1
55612	394692	ENSG00000130638.16	ENCODEHT000394692	ATXN10	ENCODEHT000394692	12	1808	Known	NNC	None	1	0
39668	394693	ENSG00000066455.12	ENCODEHT000394693	GOLGA5	ENCODEHT000394693	2	800	Known	ISM	Prefix	2	8
39668	394695	ENSG00000066455.12	ENCODEHT000394695	GOLGA5	ENCODEHT000394695	12	2678	Known	NIC	None	1	0
50097	394697	ENSG00000072958.8	ENCODEHT000394697	AP1M1	ENCODEHT000394697	12	2383	Known	NNC	None	1	0
44580	394698	ENSG00000103035.10	ENCODEHT000394698	PSMD7	ENCODEHT000394698	7	944	Known	NIC	None	2	4
39668	394702	ENSG00000066455.12	ENCODEHT000394702	GOLGA5	ENCODEHT000394702	6	1576	Known	ISM	Prefix	4	2
44580	394703	ENSG00000103035.10	ENCODEHT000394703	PSMD7	ENCODEHT000394703	6	1138	Known	NIC	None	1	1
995	394705	ENSG00000162511.7	ENCODEHT000394705	LAPTM5	ENCODEHT000394705	6	1668	Known	ISM	Prefix	1	0
995	394707	ENSG00000162511.7	ENCODEHT000394707	LAPTM5	ENCODEHT000394707	6	809	Known	NNC	None	1	0
995	394712	ENSG00000162511.7	ENCODEHT000394712	LAPTM5	ENCODEHT000394712	1	774	Known	Genomic	None	0	1
39668	394716	ENSG00000066455.12	ENCODEHT000394716	GOLGA5	ENCODEHT000394716	13	2721	Known	NNC	None	1	2
995	394718	ENSG00000162511.7	ENCODEHT000394718	LAPTM5	ENCODEHT000394718	2	294	Known	NNC	None	1	0
55904	394719	ENSG00000123595.7	ENCODEHT000394719	RAB9A	ENCODEHT000394719	4	1304	Known	NNC	None	1	0
995	394721	ENSG00000162511.7	ENCODEHT000394721	LAPTM5	ENCODEHT000394721	1	1953	Known	Genomic	None	1	4
6520	394723	ENSG00000114956.19	ENCODEHT000394723	DGUOK	ENCODEHT000394723	2	795	Known	NNC	None	1	0
87908	394724	ENCODEHG000087908	ENCODEHT000394724	ENCODEHG000087908	ENCODEHT000394724	1	741	Intergenic	Intergenic	None	1	0
1003	394726	ENSG00000134644.15	ENCODEHT000394726	PUM1	ENCODEHT000394726	1	554	Known	Genomic	None	2	3
41911	394728	ENSG00000041357.15	ENCODEHT000394728	PSMA4	ENCODEHT000394728	9	2662	Known	NNC	None	1	1
39668	394732	ENSG00000066455.12	ENCODEHT000394732	GOLGA5	ENCODEHT000394732	13	2691	Known	NIC	None	0	2
39668	394733	ENSG00000066455.12	ENCODEHT000394733	GOLGA5	ENCODEHT000394733	12	2735	Known	NNC	None	1	0
87909	394740	ENCODEHG000087909	ENCODEHT000394740	ENCODEHG000087909	ENCODEHT000394740	1	1870	Antisense	Antisense	None	6	2
55612	394741	ENSG00000130638.16	ENCODEHT000394741	ATXN10	ENCODEHT000394741	12	1806	Known	NNC	None	1	0
87910	394743	ENCODEHG000087910	ENCODEHT000394743	ENCODEHG000087910	ENCODEHT000394743	1	2880	Antisense	Antisense	None	1	1
87911	394744	ENCODEHG000087911	ENCODEHT000394744	ENCODEHG000087911	ENCODEHT000394744	1	537	Antisense	Antisense	None	0	1
1003	394745	ENSG00000134644.15	ENCODEHT000394745	PUM1	ENCODEHT000394745	1	25	Known	Genomic	None	1	3
6520	394746	ENSG00000114956.19	ENCODEHT000394746	DGUOK	ENCODEHT000394746	4	572	Known	ISM	Suffix	0	1
1003	394748	ENSG00000134644.15	ENCODEHT000394748	PUM1	ENCODEHT000394748	22	3962	Known	NIC	None	6	0
1003	394749	ENSG00000134644.15	ENCODEHT000394749	PUM1	ENCODEHT000394749	4	976	Known	NNC	None	1	0
1003	394750	ENSG00000134644.15	ENCODEHT000394750	PUM1	ENCODEHT000394750	22	3931	Known	NIC	None	0	1
87912	394751	ENCODEHG000087912	ENCODEHT000394751	ENCODEHG000087912	ENCODEHT000394751	1	1875	Antisense	Antisense	None	0	1
1003	394752	ENSG00000134644.15	ENCODEHT000394752	PUM1	ENCODEHT000394752	20	3758	Known	NIC	None	1	0
1003	394754	ENSG00000134644.15	ENCODEHT000394754	PUM1	ENCODEHT000394754	21	3787	Known	NIC	None	1	0
55904	394755	ENSG00000123595.7	ENCODEHT000394755	RAB9A	ENCODEHT000394755	4	1507	Known	NIC	None	0	1
1003	394756	ENSG00000134644.15	ENCODEHT000394756	PUM1	ENCODEHT000394756	21	3905	Known	NIC	None	0	1
1003	394757	ENSG00000134644.15	ENCODEHT000394757	PUM1	ENCODEHT000394757	22	3984	Known	NNC	None	1	1
44580	394758	ENSG00000103035.10	ENCODEHT000394758	PSMD7	ENCODEHT000394758	7	962	Known	NNC	None	1	0
1003	394760	ENSG00000134644.15	ENCODEHT000394760	PUM1	ENCODEHT000394760	22	4043	Known	NIC	None	3	2
1003	394761	ENSG00000134644.15	ENCODEHT000394761	PUM1	ENCODEHT000394761	7	1355	Known	ISM	Suffix	1	1
1003	394762	ENSG00000134644.15	ENCODEHT000394762	PUM1	ENCODEHT000394762	5	985	Known	ISM	Suffix	1	1
1003	394764	ENSG00000134644.15	ENCODEHT000394764	PUM1	ENCODEHT000394764	11	2185	Known	ISM	Suffix	0	1
1003	394765	ENSG00000134644.15	ENCODEHT000394765	PUM1	ENCODEHT000394765	12	2422	Known	ISM	Suffix	1	0
1003	394766	ENSG00000134644.15	ENCODEHT000394766	PUM1	ENCODEHT000394766	18	3215	Known	NIC	None	1	0
1003	394767	ENSG00000134644.15	ENCODEHT000394767	PUM1	ENCODEHT000394767	7	1249	Known	NIC	None	0	1
39668	394768	ENSG00000066455.12	ENCODEHT000394768	GOLGA5	ENCODEHT000394768	4	1248	Known	ISM	Prefix	0	1
39668	394769	ENSG00000066455.12	ENCODEHT000394769	GOLGA5	ENCODEHT000394769	12	2840	Known	NIC	None	1	0
1003	394770	ENSG00000134644.15	ENCODEHT000394770	PUM1	ENCODEHT000394770	12	2341	Known	ISM	Suffix	0	1
1003	394771	ENSG00000134644.15	ENCODEHT000394771	PUM1	ENCODEHT000394771	6	1201	Known	ISM	Suffix	1	0
55612	394772	ENSG00000130638.16	ENCODEHT000394772	ATXN10	ENCODEHT000394772	12	1806	Known	ISM	Prefix	0	1
1003	394774	ENSG00000134644.15	ENCODEHT000394774	PUM1	ENCODEHT000394774	22	4007	Known	NIC	None	1	0
55612	394775	ENSG00000130638.16	ENCODEHT000394775	ATXN10	ENCODEHT000394775	12	1805	Known	NNC	None	0	1
1003	394776	ENSG00000134644.15	ENCODEHT000394776	PUM1	ENCODEHT000394776	9	1599	Known	NNC	None	0	1
1003	394777	ENSG00000134644.15	ENCODEHT000394777	PUM1	ENCODEHT000394777	9	1804	Known	ISM	Suffix	0	2
1003	394778	ENSG00000134644.15	ENCODEHT000394778	PUM1	ENCODEHT000394778	21	3726	Known	NIC	None	1	0
87913	394779	ENCODEHG000087913	ENCODEHT000394779	ENCODEHG000087913	ENCODEHT000394779	1	1531	Antisense	Antisense	None	0	1
1003	394780	ENSG00000134644.15	ENCODEHT000394780	PUM1	ENCODEHT000394780	18	3381	Known	ISM	Suffix	2	0
6521	394782	ENSG00000237883.1	ENCODEHT000394782	DGUOK-AS1	ENCODEHT000394782	1	805	Known	Genomic	None	1	0
50097	394783	ENSG00000072958.8	ENCODEHT000394783	AP1M1	ENCODEHT000394783	11	1555	Known	ISM	Suffix	4	0
6521	394784	ENSG00000237883.1	ENCODEHT000394784	DGUOK-AS1	ENCODEHT000394784	2	547	Known	NIC	None	1	3
1003	394785	ENSG00000134644.15	ENCODEHT000394785	PUM1	ENCODEHT000394785	20	3653	Known	NIC	None	1	0
55906	394787	ENSG00000046651.14	ENCODEHT000394787	OFD1	ENCODEHT000394787	11	1333	Known	NIC	None	1	0
1003	394788	ENSG00000134644.15	ENCODEHT000394788	PUM1	ENCODEHT000394788	11	2283	Known	ISM	Suffix	1	0
50097	394789	ENSG00000072958.8	ENCODEHT000394789	AP1M1	ENCODEHT000394789	11	2127	Known	NNC	None	1	0
1003	394790	ENSG00000134644.15	ENCODEHT000394790	PUM1	ENCODEHT000394790	19	3490	Known	ISM	Suffix	1	0
1003	394791	ENSG00000134644.15	ENCODEHT000394791	PUM1	ENCODEHT000394791	22	3932	Known	NIC	None	2	1
1003	394793	ENSG00000134644.15	ENCODEHT000394793	PUM1	ENCODEHT000394793	19	3632	Known	NIC	None	1	0
1003	394794	ENSG00000134644.15	ENCODEHT000394794	PUM1	ENCODEHT000394794	10	2235	Known	ISM	Suffix	1	0
50097	394795	ENSG00000072958.8	ENCODEHT000394795	AP1M1	ENCODEHT000394795	12	2029	Known	ISM	Suffix	1	0
39668	394796	ENSG00000066455.12	ENCODEHT000394796	GOLGA5	ENCODEHT000394796	8	1876	Known	ISM	Prefix	0	1
1003	394797	ENSG00000134644.15	ENCODEHT000394797	PUM1	ENCODEHT000394797	21	3836	Known	NIC	None	2	0
22225	394800	ENSG00000001630.16	ENCODEHT000394800	CYP51A1	ENCODEHT000394800	10	1571	Known	NNC	None	1	0
1003	394801	ENSG00000134644.15	ENCODEHT000394801	PUM1	ENCODEHT000394801	18	3387	Known	ISM	Suffix	1	0
50097	394802	ENSG00000072958.8	ENCODEHT000394802	AP1M1	ENCODEHT000394802	10	1983	Known	ISM	Suffix	1	0
32021	394803	ENSG00000254772.9	ENCODEHT000394803	EEF1G	ENCODEHT000394803	10	1385	Known	NNC	None	1	0
1003	394804	ENSG00000134644.15	ENCODEHT000394804	PUM1	ENCODEHT000394804	21	3911	Known	NIC	None	1	0
1003	394806	ENSG00000134644.15	ENCODEHT000394806	PUM1	ENCODEHT000394806	19	3490	Known	ISM	Suffix	1	0
1003	394807	ENSG00000134644.15	ENCODEHT000394807	PUM1	ENCODEHT000394807	13	2631	Known	ISM	Suffix	2	0
1003	394808	ENSG00000134644.15	ENCODEHT000394808	PUM1	ENCODEHT000394808	20	3709	Known	NIC	None	1	0
1003	394811	ENSG00000134644.15	ENCODEHT000394811	PUM1	ENCODEHT000394811	20	3573	Known	NIC	None	1	0
1003	394813	ENSG00000134644.15	ENCODEHT000394813	PUM1	ENCODEHT000394813	21	3682	Known	NIC	None	1	0
1003	394814	ENSG00000134644.15	ENCODEHT000394814	PUM1	ENCODEHT000394814	18	3296	Known	NIC	None	1	0
1003	394815	ENSG00000134644.15	ENCODEHT000394815	PUM1	ENCODEHT000394815	20	3665	Known	NIC	None	1	0
50097	394816	ENSG00000072958.8	ENCODEHT000394816	AP1M1	ENCODEHT000394816	8	1756	Known	ISM	Suffix	0	1
1003	394817	ENSG00000134644.15	ENCODEHT000394817	PUM1	ENCODEHT000394817	21	3785	Known	NIC	None	1	0
1003	394819	ENSG00000134644.15	ENCODEHT000394819	PUM1	ENCODEHT000394819	17	3059	Known	NIC	None	0	1
1003	394821	ENSG00000134644.15	ENCODEHT000394821	PUM1	ENCODEHT000394821	4	934	Known	ISM	Suffix	0	1
87914	394822	ENCODEHG000087914	ENCODEHT000394822	ENCODEHG000087914	ENCODEHT000394822	1	1096	Antisense	Antisense	None	2	1
1003	394823	ENSG00000134644.15	ENCODEHT000394823	PUM1	ENCODEHT000394823	8	1381	Known	ISM	Suffix	0	2
6521	394825	ENSG00000237883.1	ENCODEHT000394825	DGUOK-AS1	ENCODEHT000394825	3	503	Known	NNC	None	0	1
1003	394827	ENSG00000134644.15	ENCODEHT000394827	PUM1	ENCODEHT000394827	20	3515	Known	NIC	None	0	1
1003	394828	ENSG00000134644.15	ENCODEHT000394828	PUM1	ENCODEHT000394828	11	2192	Known	ISM	Suffix	0	1
16824	394829	ENSG00000146021.14	ENCODEHT000394829	KLHL3	ENCODEHT000394829	6	2808	Known	NNC	None	1	0
16824	394830	ENSG00000146021.14	ENCODEHT000394830	KLHL3	ENCODEHT000394830	5	1710	Known	NIC	None	0	1
50097	394831	ENSG00000072958.8	ENCODEHT000394831	AP1M1	ENCODEHT000394831	6	1452	Known	ISM	Suffix	1	0
22225	394832	ENSG00000001630.16	ENCODEHT000394832	CYP51A1	ENCODEHT000394832	9	1469	Known	ISM	Prefix	0	1
16824	394833	ENSG00000146021.14	ENCODEHT000394833	KLHL3	ENCODEHT000394833	6	1841	Known	NIC	None	1	1
22225	394834	ENSG00000001630.16	ENCODEHT000394834	CYP51A1	ENCODEHT000394834	8	1128	Known	ISM	Prefix	1	1
39668	394835	ENSG00000066455.12	ENCODEHT000394835	GOLGA5	ENCODEHT000394835	13	2882	Known	NNC	None	0	1
22225	394836	ENSG00000001630.16	ENCODEHT000394836	CYP51A1	ENCODEHT000394836	8	1348	Known	ISM	Prefix	3	0
1003	394837	ENSG00000134644.15	ENCODEHT000394837	PUM1	ENCODEHT000394837	19	3453	Known	NNC	None	0	1
16829	394838	ENSG00000250159.6	ENCODEHT000394838	AC106791.1	ENCODEHT000394838	1	723	Known	Genomic	None	0	1
1003	394839	ENSG00000134644.15	ENCODEHT000394839	PUM1	ENCODEHT000394839	21	3776	Known	NIC	None	2	0
87915	394840	ENCODEHG000087915	ENCODEHT000394840	ENCODEHG000087915	ENCODEHT000394840	1	983	Antisense	Antisense	None	0	1
1003	394841	ENSG00000134644.15	ENCODEHT000394841	PUM1	ENCODEHT000394841	15	2484	Known	ISM	Suffix	1	0
16824	394843	ENSG00000146021.14	ENCODEHT000394843	KLHL3	ENCODEHT000394843	4	1122	Known	ISM	Prefix	0	1
87916	394844	ENCODEHG000087916	ENCODEHT000394844	ENCODEHG000087916	ENCODEHT000394844	1	3005	Antisense	Antisense	None	1	0
22225	394846	ENSG00000001630.16	ENCODEHT000394846	CYP51A1	ENCODEHT000394846	7	1252	Known	ISM	Prefix	4	3
39668	394848	ENSG00000066455.12	ENCODEHT000394848	GOLGA5	ENCODEHT000394848	13	2963	Known	NNC	None	1	0
22225	394849	ENSG00000001630.16	ENCODEHT000394849	CYP51A1	ENCODEHT000394849	7	1032	Known	ISM	Prefix	1	0
39668	394851	ENSG00000066455.12	ENCODEHT000394851	GOLGA5	ENCODEHT000394851	12	2743	Known	ISM	Suffix	3	2
16830	394852	ENSG00000120729.9	ENCODEHT000394852	MYOT	ENCODEHT000394852	1	662	Known	Genomic	None	0	1
1003	394855	ENSG00000134644.15	ENCODEHT000394855	PUM1	ENCODEHT000394855	1	2373	Known	Genomic	None	0	1
1003	394856	ENSG00000134644.15	ENCODEHT000394856	PUM1	ENCODEHT000394856	19	3120	Known	NIC	None	0	1
16829	394857	ENSG00000250159.6	ENCODEHT000394857	AC106791.1	ENCODEHT000394857	1	2396	Known	Genomic	None	2	0
1003	394858	ENSG00000134644.15	ENCODEHT000394858	PUM1	ENCODEHT000394858	19	3214	Known	ISM	Prefix	1	0
39668	394859	ENSG00000066455.12	ENCODEHT000394859	GOLGA5	ENCODEHT000394859	12	2283	Known	NNC	None	1	0
1003	394860	ENSG00000134644.15	ENCODEHT000394860	PUM1	ENCODEHT000394860	1	2236	Known	Genomic	None	1	0
16830	394861	ENSG00000120729.9	ENCODEHT000394861	MYOT	ENCODEHT000394861	1	1359	Known	Genomic	None	0	1
87917	394862	ENCODEHG000087917	ENCODEHT000394862	ENCODEHG000087917	ENCODEHT000394862	1	2468	Antisense	Antisense	None	2	2
39668	394863	ENSG00000066455.12	ENCODEHT000394863	GOLGA5	ENCODEHT000394863	1	577	Known	Genomic	None	0	1
6521	394865	ENSG00000237883.1	ENCODEHT000394865	DGUOK-AS1	ENCODEHT000394865	3	531	Known	NNC	None	1	0
87918	394866	ENCODEHG000087918	ENCODEHT000394866	ENCODEHG000087918	ENCODEHT000394866	1	2125	Antisense	Antisense	None	3	5
22225	394868	ENSG00000001630.16	ENCODEHT000394868	CYP51A1	ENCODEHT000394868	6	1056	Known	ISM	Prefix	2	2
6521	394869	ENSG00000237883.1	ENCODEHT000394869	DGUOK-AS1	ENCODEHT000394869	3	483	Known	NIC	None	0	1
1003	394870	ENSG00000134644.15	ENCODEHT000394870	PUM1	ENCODEHT000394870	1	1061	Known	Genomic	None	0	1
1003	394872	ENSG00000134644.15	ENCODEHT000394872	PUM1	ENCODEHT000394872	14	3024	Known	ISM	Prefix	1	0
87919	394873	ENCODEHG000087919	ENCODEHT000394873	ENCODEHG000087919	ENCODEHT000394873	1	2241	Antisense	Antisense	None	1	1
46462	394875	ENSG00000108298.11	ENCODEHT000394875	RPL19	ENCODEHT000394875	6	673	Known	NNC	None	1	0
1003	394876	ENSG00000134644.15	ENCODEHT000394876	PUM1	ENCODEHT000394876	12	1807	Known	ISM	Prefix	1	0
55612	394878	ENSG00000130638.16	ENCODEHT000394878	ATXN10	ENCODEHT000394878	11	1755	Known	NIC	None	0	1
22225	394879	ENSG00000001630.16	ENCODEHT000394879	CYP51A1	ENCODEHT000394879	5	936	Known	ISM	Prefix	4	0
87920	394880	ENCODEHG000087920	ENCODEHT000394880	ENCODEHG000087920	ENCODEHT000394880	1	2871	Antisense	Antisense	None	0	4
1003	394881	ENSG00000134644.15	ENCODEHT000394881	PUM1	ENCODEHT000394881	11	2402	Known	NIC	None	1	0
39668	394882	ENSG00000066455.12	ENCODEHT000394882	GOLGA5	ENCODEHT000394882	10	1690	Known	ISM	Suffix	0	1
1003	394883	ENSG00000134644.15	ENCODEHT000394883	PUM1	ENCODEHT000394883	7	1692	Known	ISM	Prefix	0	1
87921	394885	ENCODEHG000087921	ENCODEHT000394885	ENCODEHG000087921	ENCODEHT000394885	1	1493	Antisense	Antisense	None	1	0
22225	394886	ENSG00000001630.16	ENCODEHT000394886	CYP51A1	ENCODEHT000394886	5	716	Known	ISM	Prefix	1	0
87922	394887	ENCODEHG000087922	ENCODEHT000394887	ENCODEHG000087922	ENCODEHT000394887	1	565	Antisense	Antisense	None	1	0
1003	394889	ENSG00000134644.15	ENCODEHT000394889	PUM1	ENCODEHT000394889	1	2571	Known	Genomic	None	0	1
22225	394890	ENSG00000001630.16	ENCODEHT000394890	CYP51A1	ENCODEHT000394890	4	761	Known	ISM	Prefix	11	5
87923	394891	ENCODEHG000087923	ENCODEHT000394891	ENCODEHG000087923	ENCODEHT000394891	1	1634	Antisense	Antisense	None	2	1
87924	394894	ENCODEHG000087924	ENCODEHT000394894	ENCODEHG000087924	ENCODEHT000394894	1	851	Antisense	Antisense	None	1	0
16829	394895	ENSG00000250159.6	ENCODEHT000394895	AC106791.1	ENCODEHT000394895	3	1447	Known	NNC	None	0	1
87925	394896	ENCODEHG000087925	ENCODEHT000394896	ENCODEHG000087925	ENCODEHT000394896	1	1182	Intergenic	Intergenic	None	1	0
39668	394897	ENSG00000066455.12	ENCODEHT000394897	GOLGA5	ENCODEHT000394897	1	2479	Known	Genomic	None	1	0
87926	394898	ENCODEHG000087926	ENCODEHT000394898	ENCODEHG000087926	ENCODEHT000394898	1	1068	Antisense	Antisense	None	1	0
1003	394901	ENSG00000134644.15	ENCODEHT000394901	PUM1	ENCODEHT000394901	8	2262	Known	NIC	None	1	0
87927	394904	ENCODEHG000087927	ENCODEHT000394904	ENCODEHG000087927	ENCODEHT000394904	1	3094	Antisense	Antisense	None	2	0
87928	394905	ENCODEHG000087928	ENCODEHT000394905	ENCODEHG000087928	ENCODEHT000394905	1	1749	Antisense	Antisense	None	1	0
87929	394907	ENCODEHG000087929	ENCODEHT000394907	ENCODEHG000087929	ENCODEHT000394907	1	2168	Antisense	Antisense	None	0	3
1003	394908	ENSG00000134644.15	ENCODEHT000394908	PUM1	ENCODEHT000394908	7	2241	Known	ISM	Prefix	0	1
16829	394909	ENSG00000250159.6	ENCODEHT000394909	AC106791.1	ENCODEHT000394909	2	958	Known	ISM	Suffix	1	0
1003	394911	ENSG00000134644.15	ENCODEHT000394911	PUM1	ENCODEHT000394911	6	850	Known	ISM	Prefix	0	2
50097	394912	ENSG00000072958.8	ENCODEHT000394912	AP1M1	ENCODEHT000394912	1	933	Known	ISM	None	1	0
6524	394913	ENSG00000187605.15	ENCODEHT000394913	TET3	ENCODEHT000394913	1	690	Known	Genomic	None	0	1
87930	394914	ENCODEHG000087930	ENCODEHT000394914	ENCODEHG000087930	ENCODEHT000394914	1	1795	Antisense	Antisense	None	1	0
1003	394915	ENSG00000134644.15	ENCODEHT000394915	PUM1	ENCODEHT000394915	1	1511	Known	Genomic	None	0	1
87931	394916	ENCODEHG000087931	ENCODEHT000394916	ENCODEHG000087931	ENCODEHT000394916	1	1457	Antisense	Antisense	None	0	2
39668	394917	ENSG00000066455.12	ENCODEHT000394917	GOLGA5	ENCODEHT000394917	1	2033	Known	Genomic	None	0	1
87932	394918	ENCODEHG000087932	ENCODEHT000394918	ENCODEHG000087932	ENCODEHT000394918	1	2033	Antisense	Antisense	None	0	1
87933	394919	ENCODEHG000087933	ENCODEHT000394919	ENCODEHG000087933	ENCODEHT000394919	1	1473	Antisense	Antisense	None	2	2
87934	394920	ENCODEHG000087934	ENCODEHT000394920	ENCODEHG000087934	ENCODEHT000394920	1	717	Antisense	Antisense	None	0	1
16830	394921	ENSG00000120729.9	ENCODEHT000394921	MYOT	ENCODEHT000394921	1	2665	Known	Genomic	None	1	3
87935	394922	ENCODEHG000087935	ENCODEHT000394922	ENCODEHG000087935	ENCODEHT000394922	1	1955	Antisense	Antisense	None	2	2
87936	394923	ENCODEHG000087936	ENCODEHT000394923	ENCODEHG000087936	ENCODEHT000394923	1	778	Antisense	Antisense	None	1	1
1003	394925	ENSG00000134644.15	ENCODEHT000394925	PUM1	ENCODEHT000394925	4	1277	Known	ISM	Prefix	0	1
22227	394926	ENSG00000285953.1	ENCODEHT000394926	AC000120.3	ENCODEHT000394926	1	1980	Known	Genomic	None	0	2
87937	394928	ENCODEHG000087937	ENCODEHT000394928	ENCODEHG000087937	ENCODEHT000394928	1	1834	Antisense	Antisense	None	0	2
22228	394929	ENSG00000188693.7	ENCODEHT000394929	CYP51A1-AS1	ENCODEHT000394929	2	757	Known	NNC	None	1	0
87938	394930	ENCODEHG000087938	ENCODEHT000394930	ENCODEHG000087938	ENCODEHT000394930	1	1686	Antisense	Antisense	None	2	0
22228	394931	ENSG00000188693.7	ENCODEHT000394931	CYP51A1-AS1	ENCODEHT000394931	2	713	Known	NNC	None	0	1
87938	394933	ENCODEHG000087938	ENCODEHT000394933	ENCODEHG000087938	ENCODEHT000394933	2	1492	Antisense	NIC	None	1	0
87939	394934	ENCODEHG000087939	ENCODEHT000394934	ENCODEHG000087939	ENCODEHT000394934	1	2119	Antisense	Antisense	None	1	4
39668	394935	ENSG00000066455.12	ENCODEHT000394935	GOLGA5	ENCODEHT000394935	3	768	Known	ISM	Suffix	0	1
1003	394936	ENSG00000134644.15	ENCODEHT000394936	PUM1	ENCODEHT000394936	1	1818	Known	Genomic	None	1	0
6524	394937	ENSG00000187605.15	ENCODEHT000394937	TET3	ENCODEHT000394937	1	1963	Known	Genomic	None	1	3
22227	394939	ENSG00000285953.1	ENCODEHT000394939	AC000120.3	ENCODEHT000394939	1	3126	Known	Genomic	None	0	1
87940	394940	ENCODEHG000087940	ENCODEHT000394940	ENCODEHG000087940	ENCODEHT000394940	1	1779	Antisense	Antisense	None	0	1
87941	394941	ENCODEHG000087941	ENCODEHT000394941	ENCODEHG000087941	ENCODEHT000394941	1	1848	Antisense	Antisense	None	0	1
87942	394944	ENCODEHG000087942	ENCODEHT000394944	ENCODEHG000087942	ENCODEHT000394944	1	2390	Antisense	Antisense	None	0	1
39668	394945	ENSG00000066455.12	ENCODEHT000394945	GOLGA5	ENCODEHT000394945	1	1209	Known	Genomic	None	1	0
6524	394946	ENSG00000187605.15	ENCODEHT000394946	TET3	ENCODEHT000394946	1	4039	Known	Genomic	None	5	6
22227	394947	ENSG00000285953.1	ENCODEHT000394947	AC000120.3	ENCODEHT000394947	1	2278	Known	Genomic	None	0	1
16829	394948	ENSG00000250159.6	ENCODEHT000394948	AC106791.1	ENCODEHT000394948	1	1589	Known	Genomic	None	1	3
22230	394949	ENSG00000001631.15	ENCODEHT000394949	KRIT1	ENCODEHT000394949	7	2280	Known	ISM	Suffix	0	2
22230	394950	ENSG00000001631.15	ENCODEHT000394950	KRIT1	ENCODEHT000394950	10	2679	Known	NNC	None	1	0
87943	394951	ENCODEHG000087943	ENCODEHT000394951	ENCODEHG000087943	ENCODEHT000394951	1	1463	Intergenic	Intergenic	None	0	2
39672	394952	ENSG00000100605.16	ENCODEHT000394952	ITPK1	ENCODEHT000394952	10	1559	Known	NNC	None	0	1
87944	394953	ENCODEHG000087944	ENCODEHT000394953	ENCODEHG000087944	ENCODEHT000394953	1	161	Antisense	Antisense	None	0	1
22230	394954	ENSG00000001631.15	ENCODEHT000394954	KRIT1	ENCODEHT000394954	4	1804	Known	ISM	Suffix	1	1
16831	394955	ENSG00000078795.16	ENCODEHT000394955	PKD2L2	ENCODEHT000394955	1	542	Known	Genomic	None	0	1
87945	394957	ENCODEHG000087945	ENCODEHT000394957	ENCODEHG000087945	ENCODEHT000394957	1	1835	Antisense	Antisense	None	0	1
22230	394958	ENSG00000001631.15	ENCODEHT000394958	KRIT1	ENCODEHT000394958	5	1971	Known	ISM	Suffix	0	4
39672	394959	ENSG00000100605.16	ENCODEHT000394959	ITPK1	ENCODEHT000394959	10	1499	Known	NNC	None	1	0
16831	394960	ENSG00000078795.16	ENCODEHT000394960	PKD2L2	ENCODEHT000394960	1	1506	Known	Genomic	None	0	1
87946	394961	ENCODEHG000087946	ENCODEHT000394961	ENCODEHG000087946	ENCODEHT000394961	1	1382	Antisense	Antisense	None	1	4
16832	394962	ENSG00000031003.10	ENCODEHT000394962	FAM13B	ENCODEHT000394962	2	3425	Known	Genomic	None	1	0
16831	394966	ENSG00000078795.16	ENCODEHT000394966	PKD2L2	ENCODEHT000394966	1	1685	Known	Genomic	None	0	1
39672	394967	ENSG00000100605.16	ENCODEHT000394967	ITPK1	ENCODEHT000394967	1	733	Known	Genomic	None	4	2
87948	394968	ENCODEHG000087948	ENCODEHT000394968	ENCODEHG000087948	ENCODEHT000394968	1	2118	Intergenic	Intergenic	None	0	2
16831	394969	ENSG00000078795.16	ENCODEHT000394969	PKD2L2	ENCODEHT000394969	1	2000	Known	Genomic	None	0	2
22230	394970	ENSG00000001631.15	ENCODEHT000394970	KRIT1	ENCODEHT000394970	14	2507	Known	ISM	Suffix	1	1
22230	394973	ENSG00000001631.15	ENCODEHT000394973	KRIT1	ENCODEHT000394973	9	1780	Known	ISM	Suffix	0	1
39672	394974	ENSG00000100605.16	ENCODEHT000394974	ITPK1	ENCODEHT000394974	10	3693	Known	ISM	Suffix	1	0
16832	394975	ENSG00000031003.10	ENCODEHT000394975	FAM13B	ENCODEHT000394975	1	468	Known	Genomic	None	1	0
1009	394979	ENSG00000060688.12	ENCODEHT000394979	SNRNP40	ENCODEHT000394979	9	1535	Known	NIC	None	1	1
10231	394980	ENSG00000162244.11	ENCODEHT000394980	RPL29	ENCODEHT000394980	4	628	Known	NIC	None	1	0
6526	394981	ENSG00000257800.1	ENCODEHT000394981	FNBP1P1	ENCODEHT000394981	1	1156	Known	Genomic	None	4	0
22230	394982	ENSG00000001631.15	ENCODEHT000394982	KRIT1	ENCODEHT000394982	16	2771	Known	ISM	Suffix	1	1
22230	394983	ENSG00000001631.15	ENCODEHT000394983	KRIT1	ENCODEHT000394983	19	3208	Known	NIC	None	3	1
87949	394984	ENCODEHG000087949	ENCODEHT000394984	ENCODEHG000087949	ENCODEHT000394984	1	1503	Antisense	Antisense	None	1	0
22230	394985	ENSG00000001631.15	ENCODEHT000394985	KRIT1	ENCODEHT000394985	18	3056	Known	NIC	None	3	1
87950	394986	ENCODEHG000087950	ENCODEHT000394986	ENCODEHG000087950	ENCODEHT000394986	1	1610	Intergenic	Intergenic	None	1	1
16832	394987	ENSG00000031003.10	ENCODEHT000394987	FAM13B	ENCODEHT000394987	1	1370	Known	Genomic	None	1	0
16831	394993	ENSG00000078795.16	ENCODEHT000394993	PKD2L2	ENCODEHT000394993	1	800	Known	Genomic	None	0	1
16832	394995	ENSG00000031003.10	ENCODEHT000394995	FAM13B	ENCODEHT000394995	18	2629	Known	ISM	Suffix	0	1
16832	394996	ENSG00000031003.10	ENCODEHT000394996	FAM13B	ENCODEHT000394996	22	3224	Known	NNC	None	0	1
22230	394997	ENSG00000001631.15	ENCODEHT000394997	KRIT1	ENCODEHT000394997	17	3257	Known	NIC	None	1	0
55906	394999	ENSG00000046651.14	ENCODEHT000394999	OFD1	ENCODEHT000394999	13	1409	Known	ISM	Prefix	0	1
22230	395001	ENSG00000001631.15	ENCODEHT000395001	KRIT1	ENCODEHT000395001	11	2040	Known	ISM	Suffix	0	1
16832	395002	ENSG00000031003.10	ENCODEHT000395002	FAM13B	ENCODEHT000395002	23	3217	Known	NIC	None	0	1
32021	395004	ENSG00000254772.9	ENCODEHT000395004	EEF1G	ENCODEHT000395004	11	1488	Known	NNC	None	1	0
16832	395007	ENSG00000031003.10	ENCODEHT000395007	FAM13B	ENCODEHT000395007	23	3118	Known	NIC	None	0	1
6528	395008	ENSG00000163170.11	ENCODEHT000395008	BOLA3	ENCODEHT000395008	4	530	Known	NNC	None	1	0
16832	395009	ENSG00000031003.10	ENCODEHT000395009	FAM13B	ENCODEHT000395009	21	2849	Known	NIC	None	0	1
16832	395011	ENSG00000031003.10	ENCODEHT000395011	FAM13B	ENCODEHT000395011	21	3047	Known	ISM	Prefix	0	1
22230	395012	ENSG00000001631.15	ENCODEHT000395012	KRIT1	ENCODEHT000395012	17	3004	Known	ISM	Suffix	1	0
16832	395013	ENSG00000031003.10	ENCODEHT000395013	FAM13B	ENCODEHT000395013	2	1685	Known	ISM	None	0	1
22230	395014	ENSG00000001631.15	ENCODEHT000395014	KRIT1	ENCODEHT000395014	17	2821	Known	NIC	None	1	0
16832	395015	ENSG00000031003.10	ENCODEHT000395015	FAM13B	ENCODEHT000395015	21	3157	Known	ISM	Prefix	12	6
1009	395017	ENSG00000060688.12	ENCODEHT000395017	SNRNP40	ENCODEHT000395017	9	1437	Known	ISM	Suffix	2	3
22230	395018	ENSG00000001631.15	ENCODEHT000395018	KRIT1	ENCODEHT000395018	18	2775	Known	NNC	None	1	0
16832	395019	ENSG00000031003.10	ENCODEHT000395019	FAM13B	ENCODEHT000395019	15	1832	Known	ISM	Both	2	0
22230	395020	ENSG00000001631.15	ENCODEHT000395020	KRIT1	ENCODEHT000395020	18	2994	Known	ISM	Suffix	2	0
16832	395022	ENSG00000031003.10	ENCODEHT000395022	FAM13B	ENCODEHT000395022	19	2615	Known	NIC	None	1	1
16832	395023	ENSG00000031003.10	ENCODEHT000395023	FAM13B	ENCODEHT000395023	20	2837	Known	NIC	None	6	4
22230	395025	ENSG00000001631.15	ENCODEHT000395025	KRIT1	ENCODEHT000395025	17	2601	Known	NIC	None	0	1
22230	395026	ENSG00000001631.15	ENCODEHT000395026	KRIT1	ENCODEHT000395026	12	2259	Known	NNC	None	0	1
16832	395027	ENSG00000031003.10	ENCODEHT000395027	FAM13B	ENCODEHT000395027	19	2752	Known	NIC	None	2	6
55906	395028	ENSG00000046651.14	ENCODEHT000395028	OFD1	ENCODEHT000395028	10	1108	Known	ISM	Prefix	0	1
16832	395029	ENSG00000031003.10	ENCODEHT000395029	FAM13B	ENCODEHT000395029	21	2970	Known	NNC	None	1	0
16832	395030	ENSG00000031003.10	ENCODEHT000395030	FAM13B	ENCODEHT000395030	21	2848	Known	ISM	Prefix	3	2
1009	395031	ENSG00000060688.12	ENCODEHT000395031	SNRNP40	ENCODEHT000395031	11	1819	Known	NNC	None	10	25
16832	395033	ENSG00000031003.10	ENCODEHT000395033	FAM13B	ENCODEHT000395033	17	2505	Known	NIC	None	1	0
22230	395035	ENSG00000001631.15	ENCODEHT000395035	KRIT1	ENCODEHT000395035	18	2928	Known	NIC	None	1	0
22230	395036	ENSG00000001631.15	ENCODEHT000395036	KRIT1	ENCODEHT000395036	18	2762	Known	NIC	None	1	0
16832	395037	ENSG00000031003.10	ENCODEHT000395037	FAM13B	ENCODEHT000395037	22	3094	Known	NIC	None	1	3
16832	395038	ENSG00000031003.10	ENCODEHT000395038	FAM13B	ENCODEHT000395038	19	2557	Known	ISM	Suffix	2	0
22230	395040	ENSG00000001631.15	ENCODEHT000395040	KRIT1	ENCODEHT000395040	17	2605	Known	NIC	None	1	0
16832	395042	ENSG00000031003.10	ENCODEHT000395042	FAM13B	ENCODEHT000395042	22	3389	Known	NNC	None	1	0
55906	395044	ENSG00000046651.14	ENCODEHT000395044	OFD1	ENCODEHT000395044	21	2948	Known	NIC	None	0	1
16832	395045	ENSG00000031003.10	ENCODEHT000395045	FAM13B	ENCODEHT000395045	20	2890	Known	ISM	Prefix	3	4
16832	395046	ENSG00000031003.10	ENCODEHT000395046	FAM13B	ENCODEHT000395046	13	1736	Known	NNC	None	1	0
22230	395048	ENSG00000001631.15	ENCODEHT000395048	KRIT1	ENCODEHT000395048	18	2787	Known	NIC	None	0	1
22230	395049	ENSG00000001631.15	ENCODEHT000395049	KRIT1	ENCODEHT000395049	18	2662	Known	NIC	None	0	1
22230	395051	ENSG00000001631.15	ENCODEHT000395051	KRIT1	ENCODEHT000395051	17	2439	Known	ISM	Prefix	1	1
22230	395052	ENSG00000001631.15	ENCODEHT000395052	KRIT1	ENCODEHT000395052	17	2423	Known	NIC	None	0	1
87953	395054	ENCODEHG000087953	ENCODEHT000395054	ENCODEHG000087953	ENCODEHT000395054	1	440	Intergenic	Intergenic	None	0	1
16832	395055	ENSG00000031003.10	ENCODEHT000395055	FAM13B	ENCODEHT000395055	16	2421	Known	NIC	None	1	0
22230	395056	ENSG00000001631.15	ENCODEHT000395056	KRIT1	ENCODEHT000395056	14	2007	Known	ISM	Suffix	1	0
16832	395057	ENSG00000031003.10	ENCODEHT000395057	FAM13B	ENCODEHT000395057	21	2938	Known	NIC	None	1	0
50101	395059	ENSG00000127527.13	ENCODEHT000395059	EPS15L1	ENCODEHT000395059	11	1753	Known	NIC	None	1	0
16832	395061	ENSG00000031003.10	ENCODEHT000395061	FAM13B	ENCODEHT000395061	19	2326	Known	ISM	Suffix	0	1
50101	395062	ENSG00000127527.13	ENCODEHT000395062	EPS15L1	ENCODEHT000395062	22	2874	Known	NIC	None	1	0
87954	395063	ENCODEHG000087954	ENCODEHT000395063	ENCODEHG000087954	ENCODEHT000395063	1	1244	Antisense	Antisense	None	2	2
50101	395064	ENSG00000127527.13	ENCODEHT000395064	EPS15L1	ENCODEHT000395064	8	1247	Known	ISM	Suffix	1	0
50101	395065	ENSG00000127527.13	ENCODEHT000395065	EPS15L1	ENCODEHT000395065	8	1301	Known	NIC	None	1	0
22230	395066	ENSG00000001631.15	ENCODEHT000395066	KRIT1	ENCODEHT000395066	16	3120	Known	NIC	None	1	0
22230	395067	ENSG00000001631.15	ENCODEHT000395067	KRIT1	ENCODEHT000395067	17	2483	Known	ISM	Prefix	1	0
22230	395070	ENSG00000001631.15	ENCODEHT000395070	KRIT1	ENCODEHT000395070	17	2576	Known	ISM	Prefix	0	1
50101	395071	ENSG00000127527.13	ENCODEHT000395071	EPS15L1	ENCODEHT000395071	5	945	Known	ISM	Suffix	1	0
22230	395072	ENSG00000001631.15	ENCODEHT000395072	KRIT1	ENCODEHT000395072	15	1999	Known	NNC	None	0	1
22230	395075	ENSG00000001631.15	ENCODEHT000395075	KRIT1	ENCODEHT000395075	14	2125	Known	ISM	Prefix	1	0
22230	395076	ENSG00000001631.15	ENCODEHT000395076	KRIT1	ENCODEHT000395076	15	2169	Known	ISM	Prefix	0	1
16832	395077	ENSG00000031003.10	ENCODEHT000395077	FAM13B	ENCODEHT000395077	20	2872	Known	NIC	None	0	1
22230	395081	ENSG00000001631.15	ENCODEHT000395081	KRIT1	ENCODEHT000395081	14	2150	Known	ISM	Both	0	1
22230	395082	ENSG00000001631.15	ENCODEHT000395082	KRIT1	ENCODEHT000395082	14	1920	Known	NIC	None	1	0
22230	395083	ENSG00000001631.15	ENCODEHT000395083	KRIT1	ENCODEHT000395083	13	2101	Known	ISM	Both	2	1
32021	395085	ENSG00000254772.9	ENCODEHT000395085	EEF1G	ENCODEHT000395085	10	1397	Known	NNC	None	1	0
22227	395086	ENSG00000285953.1	ENCODEHT000395086	AC000120.3	ENCODEHT000395086	13	1867	Known	NIC	None	1	0
22230	395087	ENSG00000001631.15	ENCODEHT000395087	KRIT1	ENCODEHT000395087	13	2002	Known	ISM	Both	0	1
16832	395088	ENSG00000031003.10	ENCODEHT000395088	FAM13B	ENCODEHT000395088	19	2734	Known	NIC	None	0	1
22230	395090	ENSG00000001631.15	ENCODEHT000395090	KRIT1	ENCODEHT000395090	13	1845	Known	NNC	None	1	0
16832	395091	ENSG00000031003.10	ENCODEHT000395091	FAM13B	ENCODEHT000395091	18	2457	Known	NIC	None	0	1
22230	395093	ENSG00000001631.15	ENCODEHT000395093	KRIT1	ENCODEHT000395093	15	2273	Known	ISM	Prefix	0	1
16832	395098	ENSG00000031003.10	ENCODEHT000395098	FAM13B	ENCODEHT000395098	20	2744	Known	NIC	None	1	0
87955	395099	ENCODEHG000087955	ENCODEHT000395099	ENCODEHG000087955	ENCODEHT000395099	1	1839	Antisense	Antisense	None	0	1
87956	395101	ENCODEHG000087956	ENCODEHT000395101	ENCODEHG000087956	ENCODEHT000395101	1	1591	Antisense	Antisense	None	1	0
87957	395103	ENCODEHG000087957	ENCODEHT000395103	ENCODEHG000087957	ENCODEHT000395103	1	931	Antisense	Antisense	None	1	0
22230	395104	ENSG00000001631.15	ENCODEHT000395104	KRIT1	ENCODEHT000395104	11	1502	Known	ISM	Prefix	0	1
16832	395106	ENSG00000031003.10	ENCODEHT000395106	FAM13B	ENCODEHT000395106	20	2890	Known	NNC	None	1	0
87958	395108	ENCODEHG000087958	ENCODEHT000395108	ENCODEHG000087958	ENCODEHT000395108	1	1311	Antisense	Antisense	None	1	1
39672	395109	ENSG00000100605.16	ENCODEHT000395109	ITPK1	ENCODEHT000395109	1	1570	Known	Genomic	None	0	1
87959	395110	ENCODEHG000087959	ENCODEHT000395110	ENCODEHG000087959	ENCODEHT000395110	1	1325	Antisense	Antisense	None	0	1
87960	395111	ENCODEHG000087960	ENCODEHT000395111	ENCODEHG000087960	ENCODEHT000395111	1	2072	Antisense	Antisense	None	1	3
16832	395112	ENSG00000031003.10	ENCODEHT000395112	FAM13B	ENCODEHT000395112	21	2874	Known	NNC	None	1	0
16832	395113	ENSG00000031003.10	ENCODEHT000395113	FAM13B	ENCODEHT000395113	20	2932	Known	NNC	None	0	1
22230	395115	ENSG00000001631.15	ENCODEHT000395115	KRIT1	ENCODEHT000395115	2	2347	Known	ISM	Both	0	1
87961	395116	ENCODEHG000087961	ENCODEHT000395116	ENCODEHG000087961	ENCODEHT000395116	1	1563	Antisense	Antisense	None	1	0
87962	395117	ENCODEHG000087962	ENCODEHT000395117	ENCODEHG000087962	ENCODEHT000395117	1	832	Antisense	Antisense	None	0	1
16832	395118	ENSG00000031003.10	ENCODEHT000395118	FAM13B	ENCODEHT000395118	18	2237	Known	ISM	Suffix	0	1
87963	395119	ENCODEHG000087963	ENCODEHT000395119	ENCODEHG000087963	ENCODEHT000395119	1	2489	Antisense	Antisense	None	2	3
22230	395120	ENSG00000001631.15	ENCODEHT000395120	KRIT1	ENCODEHT000395120	8	988	Known	ISM	Prefix	0	1
87964	395121	ENCODEHG000087964	ENCODEHT000395121	ENCODEHG000087964	ENCODEHT000395121	2	2227	Antisense	Antisense	None	1	1
87965	395122	ENCODEHG000087965	ENCODEHT000395122	ENCODEHG000087965	ENCODEHT000395122	1	1769	Antisense	Antisense	None	2	0
50101	395124	ENSG00000127527.13	ENCODEHT000395124	EPS15L1	ENCODEHT000395124	12	1646	Known	NNC	None	0	1
87966	395125	ENCODEHG000087966	ENCODEHT000395125	ENCODEHG000087966	ENCODEHT000395125	1	2537	Antisense	Antisense	None	1	0
87964	395126	ENCODEHG000087964	ENCODEHT000395126	ENCODEHG000087964	ENCODEHT000395126	1	896	Antisense	Genomic	None	0	1
39672	395127	ENSG00000100605.16	ENCODEHT000395127	ITPK1	ENCODEHT000395127	1	881	Known	Genomic	None	0	1
16832	395128	ENSG00000031003.10	ENCODEHT000395128	FAM13B	ENCODEHT000395128	21	2915	Known	NIC	None	1	0
22230	395131	ENSG00000001631.15	ENCODEHT000395131	KRIT1	ENCODEHT000395131	5	522	Known	NIC	None	0	2
1009	395134	ENSG00000060688.12	ENCODEHT000395134	SNRNP40	ENCODEHT000395134	10	1600	Known	NNC	None	0	3
39675	395136	ENSG00000165943.4	ENCODEHT000395136	MOAP1	ENCODEHT000395136	4	2087	Known	NNC	None	1	0
22230	395137	ENSG00000001631.15	ENCODEHT000395137	KRIT1	ENCODEHT000395137	4	329	Known	NIC	None	1	0
1009	395142	ENSG00000060688.12	ENCODEHT000395142	SNRNP40	ENCODEHT000395142	1	545	Known	ISM	None	0	1
55904	395143	ENSG00000123595.7	ENCODEHT000395143	RAB9A	ENCODEHT000395143	3	1338	Known	NIC	None	1	0
22230	395145	ENSG00000001631.15	ENCODEHT000395145	KRIT1	ENCODEHT000395145	2	138	Known	ISM	Both	1	0
39675	395146	ENSG00000165943.4	ENCODEHT000395146	MOAP1	ENCODEHT000395146	1	606	Known	Genomic	None	3	9
22230	395147	ENSG00000001631.15	ENCODEHT000395147	KRIT1	ENCODEHT000395147	1	914	Known	Genomic	None	1	1
22230	395148	ENSG00000001631.15	ENCODEHT000395148	KRIT1	ENCODEHT000395148	2	3535	Known	NNC	None	0	1
16832	395149	ENSG00000031003.10	ENCODEHT000395149	FAM13B	ENCODEHT000395149	21	2939	Known	ISM	Prefix	0	1
55906	395151	ENSG00000046651.14	ENCODEHT000395151	OFD1	ENCODEHT000395151	21	3022	Known	NIC	None	1	0
22230	395152	ENSG00000001631.15	ENCODEHT000395152	KRIT1	ENCODEHT000395152	1	1829	Known	Genomic	None	0	2
16832	395153	ENSG00000031003.10	ENCODEHT000395153	FAM13B	ENCODEHT000395153	16	2929	Known	ISM	Prefix	1	3
22234	395156	ENSG00000001629.9	ENCODEHT000395156	ANKIB1	ENCODEHT000395156	11	2503	Known	NNC	None	0	1
16832	395157	ENSG00000031003.10	ENCODEHT000395157	FAM13B	ENCODEHT000395157	17	3122	Known	ISM	Prefix	6	3
6528	395161	ENSG00000163170.11	ENCODEHT000395161	BOLA3	ENCODEHT000395161	5	719	Known	NNC	None	0	1
16832	395162	ENSG00000031003.10	ENCODEHT000395162	FAM13B	ENCODEHT000395162	18	3080	Known	NNC	None	1	0
22234	395164	ENSG00000001629.9	ENCODEHT000395164	ANKIB1	ENCODEHT000395164	15	2428	Known	ISM	Prefix	1	1
50101	395165	ENSG00000127527.13	ENCODEHT000395165	EPS15L1	ENCODEHT000395165	9	1375	Known	ISM	Suffix	1	0
22234	395166	ENSG00000001629.9	ENCODEHT000395166	ANKIB1	ENCODEHT000395166	12	2128	Known	ISM	Prefix	0	1
50101	395167	ENSG00000127527.13	ENCODEHT000395167	EPS15L1	ENCODEHT000395167	1	293	Known	Genomic	None	0	1
16832	395169	ENSG00000031003.10	ENCODEHT000395169	FAM13B	ENCODEHT000395169	18	2643	Known	NIC	None	1	0
50101	395170	ENSG00000127527.13	ENCODEHT000395170	EPS15L1	ENCODEHT000395170	1	1146	Known	Genomic	None	0	1
22234	395171	ENSG00000001629.9	ENCODEHT000395171	ANKIB1	ENCODEHT000395171	10	1849	Known	ISM	Both	0	1
87969	395172	ENCODEHG000087969	ENCODEHT000395172	ENCODEHG000087969	ENCODEHT000395172	1	1105	Antisense	Antisense	None	0	1
87970	395173	ENCODEHG000087970	ENCODEHT000395173	ENCODEHG000087970	ENCODEHT000395173	1	1884	Antisense	Antisense	None	0	6
16832	395175	ENSG00000031003.10	ENCODEHT000395175	FAM13B	ENCODEHT000395175	16	2319	Known	ISM	Prefix	0	1
87971	395176	ENCODEHG000087971	ENCODEHT000395176	ENCODEHG000087971	ENCODEHT000395176	1	2850	Antisense	Antisense	None	4	7
87972	395177	ENCODEHG000087972	ENCODEHT000395177	ENCODEHG000087972	ENCODEHT000395177	2	2233	Antisense	Antisense	None	1	0
87971	395178	ENCODEHG000087971	ENCODEHT000395178	ENCODEHG000087971	ENCODEHT000395178	2	2550	Antisense	Genomic	None	0	1
55612	395179	ENSG00000130638.16	ENCODEHT000395179	ATXN10	ENCODEHT000395179	2	2134	Known	NNC	None	1	0
87972	395180	ENCODEHG000087972	ENCODEHT000395180	ENCODEHG000087972	ENCODEHT000395180	2	1459	Antisense	NNC	None	0	2
16832	395181	ENSG00000031003.10	ENCODEHT000395181	FAM13B	ENCODEHT000395181	16	2206	Known	ISM	None	0	1
50101	395182	ENSG00000127527.13	ENCODEHT000395182	EPS15L1	ENCODEHT000395182	1	1685	Known	Genomic	None	1	0
87973	395183	ENCODEHG000087973	ENCODEHT000395183	ENCODEHG000087973	ENCODEHT000395183	1	1218	Antisense	Antisense	None	0	1
22234	395184	ENSG00000001629.9	ENCODEHT000395184	ANKIB1	ENCODEHT000395184	18	3463	Known	NNC	None	1	1
16832	395185	ENSG00000031003.10	ENCODEHT000395185	FAM13B	ENCODEHT000395185	17	2281	Known	ISM	Prefix	2	0
22234	395186	ENSG00000001629.9	ENCODEHT000395186	ANKIB1	ENCODEHT000395186	18	3481	Known	ISM	Suffix	6	7
50101	395187	ENSG00000127527.13	ENCODEHT000395187	EPS15L1	ENCODEHT000395187	4	2288	Known	ISM	Both	0	1
22234	395188	ENSG00000001629.9	ENCODEHT000395188	ANKIB1	ENCODEHT000395188	13	1864	Known	ISM	Both	1	1
16832	395189	ENSG00000031003.10	ENCODEHT000395189	FAM13B	ENCODEHT000395189	18	2473	Known	ISM	Prefix	1	0
87974	395192	ENCODEHG000087974	ENCODEHT000395192	ENCODEHG000087974	ENCODEHT000395192	1	1141	Antisense	Antisense	None	1	3
22234	395193	ENSG00000001629.9	ENCODEHT000395193	ANKIB1	ENCODEHT000395193	18	3416	Known	NIC	None	1	0
22234	395194	ENSG00000001629.9	ENCODEHT000395194	ANKIB1	ENCODEHT000395194	18	3417	Known	NNC	None	1	0
50101	395195	ENSG00000127527.13	ENCODEHT000395195	EPS15L1	ENCODEHT000395195	8	2699	Known	ISM	Both	0	1
16832	395196	ENSG00000031003.10	ENCODEHT000395196	FAM13B	ENCODEHT000395196	16	2316	Known	ISM	Prefix	4	1
16832	395197	ENSG00000031003.10	ENCODEHT000395197	FAM13B	ENCODEHT000395197	15	2178	Known	ISM	Prefix	1	0
22234	395199	ENSG00000001629.9	ENCODEHT000395199	ANKIB1	ENCODEHT000395199	3	998	Known	ISM	Prefix	0	1
16832	395200	ENSG00000031003.10	ENCODEHT000395200	FAM13B	ENCODEHT000395200	15	2224	Known	ISM	Prefix	1	0
87975	395201	ENCODEHG000087975	ENCODEHT000395201	ENCODEHG000087975	ENCODEHT000395201	1	1064	Antisense	Antisense	None	2	1
55904	395202	ENSG00000123595.7	ENCODEHT000395202	RAB9A	ENCODEHT000395202	2	947	Known	Genomic	None	1	0
87976	395203	ENCODEHG000087976	ENCODEHT000395203	ENCODEHG000087976	ENCODEHT000395203	1	1276	Antisense	Antisense	None	0	1
1009	395204	ENSG00000060688.12	ENCODEHT000395204	SNRNP40	ENCODEHT000395204	7	1213	Known	ISM	Suffix	2	1
87977	395205	ENCODEHG000087977	ENCODEHT000395205	ENCODEHG000087977	ENCODEHT000395205	1	469	Antisense	Antisense	None	0	1
22234	395206	ENSG00000001629.9	ENCODEHT000395206	ANKIB1	ENCODEHT000395206	1	1039	Known	Genomic	None	1	0
87978	395207	ENCODEHG000087978	ENCODEHT000395207	ENCODEHG000087978	ENCODEHT000395207	1	1141	Antisense	Antisense	None	1	0
87979	395208	ENCODEHG000087979	ENCODEHT000395208	ENCODEHG000087979	ENCODEHT000395208	1	924	Antisense	Antisense	None	0	1
22234	395209	ENSG00000001629.9	ENCODEHT000395209	ANKIB1	ENCODEHT000395209	17	3091	Known	ISM	Suffix	0	1
87980	395210	ENCODEHG000087980	ENCODEHT000395210	ENCODEHG000087980	ENCODEHT000395210	1	1243	Antisense	Antisense	None	3	0
22234	395211	ENSG00000001629.9	ENCODEHT000395211	ANKIB1	ENCODEHT000395211	16	3000	Known	ISM	Suffix	1	0
87981	395212	ENCODEHG000087981	ENCODEHT000395212	ENCODEHG000087981	ENCODEHT000395212	1	1214	Antisense	Antisense	None	0	1
87982	395214	ENCODEHG000087982	ENCODEHT000395214	ENCODEHG000087982	ENCODEHT000395214	1	932	Antisense	Antisense	None	1	0
87983	395215	ENCODEHG000087983	ENCODEHT000395215	ENCODEHG000087983	ENCODEHT000395215	1	763	Antisense	Antisense	None	0	2
44580	395216	ENSG00000103035.10	ENCODEHT000395216	PSMD7	ENCODEHT000395216	7	1341	Known	NNC	None	0	1
16832	395217	ENSG00000031003.10	ENCODEHT000395217	FAM13B	ENCODEHT000395217	7	2210	Known	ISM	Prefix	0	1
87984	395218	ENCODEHG000087984	ENCODEHT000395218	ENCODEHG000087984	ENCODEHT000395218	1	1017	Antisense	Antisense	None	0	1
87985	395219	ENCODEHG000087985	ENCODEHT000395219	ENCODEHG000087985	ENCODEHT000395219	1	1219	Antisense	Antisense	None	0	1
50101	395220	ENSG00000127527.13	ENCODEHT000395220	EPS15L1	ENCODEHT000395220	13	1282	Known	ISM	Prefix	1	0
22234	395221	ENSG00000001629.9	ENCODEHT000395221	ANKIB1	ENCODEHT000395221	15	2768	Known	ISM	Suffix	2	3
16832	395222	ENSG00000031003.10	ENCODEHT000395222	FAM13B	ENCODEHT000395222	3	568	Known	ISM	Prefix	1	0
41911	395224	ENSG00000041357.15	ENCODEHT000395224	PSMA4	ENCODEHT000395224	6	470	Known	ISM	Prefix	1	0
50101	395226	ENSG00000127527.13	ENCODEHT000395226	EPS15L1	ENCODEHT000395226	12	1322	Known	ISM	Prefix	1	1
22234	395227	ENSG00000001629.9	ENCODEHT000395227	ANKIB1	ENCODEHT000395227	5	572	Known	ISM	Both	1	0
87987	395229	ENCODEHG000087987	ENCODEHT000395229	ENCODEHG000087987	ENCODEHT000395229	1	1792	Antisense	Antisense	None	1	0
87988	395230	ENCODEHG000087988	ENCODEHT000395230	ENCODEHG000087988	ENCODEHT000395230	1	1822	Antisense	Antisense	None	1	4
50101	395231	ENSG00000127527.13	ENCODEHT000395231	EPS15L1	ENCODEHT000395231	9	804	Known	ISM	Prefix	1	1
87989	395232	ENCODEHG000087989	ENCODEHT000395232	ENCODEHG000087989	ENCODEHT000395232	1	1980	Antisense	Antisense	None	1	0
16833	395233	ENSG00000246323.2	ENCODEHT000395233	AC113382.1	ENCODEHT000395233	2	2488	Known	Genomic	None	1	0
22234	395234	ENSG00000001629.9	ENCODEHT000395234	ANKIB1	ENCODEHT000395234	14	2673	Known	ISM	Suffix	0	1
87990	395236	ENCODEHG000087990	ENCODEHT000395236	ENCODEHG000087990	ENCODEHT000395236	1	974	Antisense	Antisense	None	1	0
22234	395237	ENSG00000001629.9	ENCODEHT000395237	ANKIB1	ENCODEHT000395237	1	2951	Known	Genomic	None	2	1
16832	395238	ENSG00000031003.10	ENCODEHT000395238	FAM13B	ENCODEHT000395238	1	3307	Known	Genomic	None	0	2
16833	395239	ENSG00000246323.2	ENCODEHT000395239	AC113382.1	ENCODEHT000395239	1	2316	Known	ISM	None	0	1
22234	395240	ENSG00000001629.9	ENCODEHT000395240	ANKIB1	ENCODEHT000395240	8	967	Known	ISM	Suffix	0	2
22234	395244	ENSG00000001629.9	ENCODEHT000395244	ANKIB1	ENCODEHT000395244	13	2584	Known	ISM	Suffix	0	2
16837	395246	ENSG00000112981.4	ENCODEHT000395246	NME5	ENCODEHT000395246	6	785	Known	NIC	None	0	1
87991	395247	ENCODEHG000087991	ENCODEHT000395247	ENCODEHG000087991	ENCODEHT000395247	1	458	Antisense	Antisense	None	0	1
50106	395248	ENSG00000141979.4	ENCODEHT000395248	AC008764.1	ENCODEHT000395248	1	802	Known	Genomic	None	0	1
55904	395249	ENSG00000123595.7	ENCODEHT000395249	RAB9A	ENCODEHT000395249	4	1368	Known	NNC	None	0	2
16837	395251	ENSG00000112981.4	ENCODEHT000395251	NME5	ENCODEHT000395251	1	1689	Known	Genomic	None	0	1
22234	395252	ENSG00000001629.9	ENCODEHT000395252	ANKIB1	ENCODEHT000395252	10	2088	Known	ISM	Suffix	1	1
50107	395255	ENSG00000105072.8	ENCODEHT000395255	C19orf44	ENCODEHT000395255	5	1712	Known	ISM	Prefix	0	1
16840	395256	ENSG00000112983.17	ENCODEHT000395256	BRD8	ENCODEHT000395256	11	1857	Known	ISM	Suffix	1	0
22234	395257	ENSG00000001629.9	ENCODEHT000395257	ANKIB1	ENCODEHT000395257	9	1942	Known	ISM	Suffix	1	0
50107	395258	ENSG00000105072.8	ENCODEHT000395258	C19orf44	ENCODEHT000395258	2	820	Known	ISM	Prefix	2	0
87992	395261	ENCODEHG000087992	ENCODEHT000395261	ENCODEHG000087992	ENCODEHT000395261	1	1053	Antisense	Antisense	None	0	1
16840	395263	ENSG00000112983.17	ENCODEHT000395263	BRD8	ENCODEHT000395263	9	1426	Known	ISM	Suffix	2	2
22234	395264	ENSG00000001629.9	ENCODEHT000395264	ANKIB1	ENCODEHT000395264	1	1398	Known	Genomic	None	0	1
22234	395265	ENSG00000001629.9	ENCODEHT000395265	ANKIB1	ENCODEHT000395265	9	2052	Known	ISM	Suffix	1	1
50107	395266	ENSG00000105072.8	ENCODEHT000395266	C19orf44	ENCODEHT000395266	3	1770	Known	ISM	Prefix	0	1
22234	395269	ENSG00000001629.9	ENCODEHT000395269	ANKIB1	ENCODEHT000395269	8	1917	Known	ISM	Suffix	1	0
55612	395270	ENSG00000130638.16	ENCODEHT000395270	ATXN10	ENCODEHT000395270	12	1728	Known	NIC	None	2	3
22234	395272	ENSG00000001629.9	ENCODEHT000395272	ANKIB1	ENCODEHT000395272	7	1830	Known	ISM	Suffix	1	0
55612	395274	ENSG00000130638.16	ENCODEHT000395274	ATXN10	ENCODEHT000395274	12	1665	Known	NNC	None	1	1
22234	395275	ENSG00000001629.9	ENCODEHT000395275	ANKIB1	ENCODEHT000395275	6	1778	Known	ISM	Suffix	0	1
50107	395276	ENSG00000105072.8	ENCODEHT000395276	C19orf44	ENCODEHT000395276	7	2514	Known	ISM	Suffix	0	1
16840	395277	ENSG00000112983.17	ENCODEHT000395277	BRD8	ENCODEHT000395277	10	1456	Known	ISM	Suffix	1	2
22234	395278	ENSG00000001629.9	ENCODEHT000395278	ANKIB1	ENCODEHT000395278	6	1763	Known	ISM	Suffix	1	0
22234	395281	ENSG00000001629.9	ENCODEHT000395281	ANKIB1	ENCODEHT000395281	5	1617	Known	ISM	Suffix	1	0
87993	395284	ENCODEHG000087993	ENCODEHT000395284	ENCODEHG000087993	ENCODEHT000395284	1	852	Antisense	Antisense	None	2	7
22234	395285	ENSG00000001629.9	ENCODEHT000395285	ANKIB1	ENCODEHT000395285	4	1438	Known	ISM	Suffix	0	1
87994	395287	ENCODEHG000087994	ENCODEHT000395287	ENCODEHG000087994	ENCODEHT000395287	1	2414	Antisense	Antisense	None	0	1
50107	395288	ENSG00000105072.8	ENCODEHT000395288	C19orf44	ENCODEHT000395288	2	730	Known	ISM	Suffix	1	0
1009	395289	ENSG00000060688.12	ENCODEHT000395289	SNRNP40	ENCODEHT000395289	11	1588	Known	NNC	None	0	1
22234	395290	ENSG00000001629.9	ENCODEHT000395290	ANKIB1	ENCODEHT000395290	1	536	Known	Genomic	None	0	1
87995	395291	ENCODEHG000087995	ENCODEHT000395291	ENCODEHG000087995	ENCODEHT000395291	1	2090	Antisense	Antisense	None	0	2
50108	395294	ENSG00000085872.14	ENCODEHT000395294	CHERP	ENCODEHT000395294	1	996	Known	Genomic	None	2	8
22234	395295	ENSG00000001629.9	ENCODEHT000395295	ANKIB1	ENCODEHT000395295	3	1882	Known	ISM	Suffix	1	1
55612	395296	ENSG00000130638.16	ENCODEHT000395296	ATXN10	ENCODEHT000395296	11	2959	Known	ISM	Suffix	1	5
16840	395298	ENSG00000112983.17	ENCODEHT000395298	BRD8	ENCODEHT000395298	1	922	Known	Genomic	None	4	9
22234	395301	ENSG00000001629.9	ENCODEHT000395301	ANKIB1	ENCODEHT000395301	2	1228	Known	ISM	Suffix	1	0
16840	395302	ENSG00000112983.17	ENCODEHT000395302	BRD8	ENCODEHT000395302	20	2753	Known	NIC	None	2	1
87996	395303	ENCODEHG000087996	ENCODEHT000395303	ENCODEHG000087996	ENCODEHT000395303	1	1137	Antisense	Antisense	None	0	1
16840	395304	ENSG00000112983.17	ENCODEHT000395304	BRD8	ENCODEHT000395304	21	2971	Known	NIC	None	4	2
50108	395305	ENSG00000085872.14	ENCODEHT000395305	CHERP	ENCODEHT000395305	3	1676	Known	ISM	Suffix	3	1
22234	395306	ENSG00000001629.9	ENCODEHT000395306	ANKIB1	ENCODEHT000395306	1	1137	Known	ISM	None	3	3
16840	395307	ENSG00000112983.17	ENCODEHT000395307	BRD8	ENCODEHT000395307	10	3785	Known	ISM	Suffix	2	2
55612	395308	ENSG00000130638.16	ENCODEHT000395308	ATXN10	ENCODEHT000395308	9	2309	Known	ISM	Both	1	0
16840	395310	ENSG00000112983.17	ENCODEHT000395310	BRD8	ENCODEHT000395310	12	2379	Known	ISM	Suffix	0	1
87997	395312	ENCODEHG000087997	ENCODEHT000395312	ENCODEHG000087997	ENCODEHT000395312	1	1407	Antisense	Antisense	None	7	18
16840	395316	ENSG00000112983.17	ENCODEHT000395316	BRD8	ENCODEHT000395316	20	2991	Known	NIC	None	1	0
16840	395317	ENSG00000112983.17	ENCODEHT000395317	BRD8	ENCODEHT000395317	12	2261	Known	ISM	Suffix	3	4
55612	395318	ENSG00000130638.16	ENCODEHT000395318	ATXN10	ENCODEHT000395318	12	1780	Known	ISM	Suffix	0	1
16840	395319	ENSG00000112983.17	ENCODEHT000395319	BRD8	ENCODEHT000395319	21	3136	Known	NIC	None	6	3
16840	395320	ENSG00000112983.17	ENCODEHT000395320	BRD8	ENCODEHT000395320	19	2712	Known	NIC	None	4	3
16840	395321	ENSG00000112983.17	ENCODEHT000395321	BRD8	ENCODEHT000395321	20	2893	Known	NIC	None	1	0
16840	395322	ENSG00000112983.17	ENCODEHT000395322	BRD8	ENCODEHT000395322	21	3136	Known	NIC	None	1	0
55612	395323	ENSG00000130638.16	ENCODEHT000395323	ATXN10	ENCODEHT000395323	10	1246	Known	ISM	Suffix	1	3
22234	395324	ENSG00000001629.9	ENCODEHT000395324	ANKIB1	ENCODEHT000395324	1	2037	Known	Genomic	None	12	26
16840	395325	ENSG00000112983.17	ENCODEHT000395325	BRD8	ENCODEHT000395325	19	2889	Known	NIC	None	1	1
16840	395327	ENSG00000112983.17	ENCODEHT000395327	BRD8	ENCODEHT000395327	18	2831	Known	ISM	Suffix	1	0
16840	395328	ENSG00000112983.17	ENCODEHT000395328	BRD8	ENCODEHT000395328	19	3104	Known	NIC	None	1	0
87998	395330	ENCODEHG000087998	ENCODEHT000395330	ENCODEHG000087998	ENCODEHT000395330	1	2626	Antisense	Antisense	None	1	0
16840	395332	ENSG00000112983.17	ENCODEHT000395332	BRD8	ENCODEHT000395332	20	3242	Known	NIC	None	5	4
55612	395333	ENSG00000130638.16	ENCODEHT000395333	ATXN10	ENCODEHT000395333	9	1163	Known	ISM	Suffix	0	5
16840	395335	ENSG00000112983.17	ENCODEHT000395335	BRD8	ENCODEHT000395335	17	2495	Known	NIC	None	0	1
16840	395337	ENSG00000112983.17	ENCODEHT000395337	BRD8	ENCODEHT000395337	4	866	Known	ISM	Suffix	0	1
16840	395338	ENSG00000112983.17	ENCODEHT000395338	BRD8	ENCODEHT000395338	20	2835	Known	NNC	None	0	1
16840	395340	ENSG00000112983.17	ENCODEHT000395340	BRD8	ENCODEHT000395340	18	2762	Known	ISM	Suffix	0	1
16840	395342	ENSG00000112983.17	ENCODEHT000395342	BRD8	ENCODEHT000395342	13	2253	Known	ISM	Suffix	0	1
55612	395343	ENSG00000130638.16	ENCODEHT000395343	ATXN10	ENCODEHT000395343	8	1042	Known	ISM	Suffix	0	1
16840	395345	ENSG00000112983.17	ENCODEHT000395345	BRD8	ENCODEHT000395345	14	2525	Known	ISM	Suffix	1	1
55612	395346	ENSG00000130638.16	ENCODEHT000395346	ATXN10	ENCODEHT000395346	8	1066	Known	ISM	Suffix	1	2
22237	395348	ENSG00000157259.7	ENCODEHT000395348	GATAD1	ENCODEHT000395348	5	2405	Known	NNC	None	1	0
22237	395350	ENSG00000157259.7	ENCODEHT000395350	GATAD1	ENCODEHT000395350	2	1253	Known	ISM	Prefix	0	1
22237	395352	ENSG00000157259.7	ENCODEHT000395352	GATAD1	ENCODEHT000395352	4	2119	Known	ISM	Suffix	2	7
44580	395357	ENSG00000103035.10	ENCODEHT000395357	PSMD7	ENCODEHT000395357	7	1619	Known	NNC	None	2	1
16840	395358	ENSG00000112983.17	ENCODEHT000395358	BRD8	ENCODEHT000395358	12	2270	Known	ISM	Suffix	0	1
44580	395359	ENSG00000103035.10	ENCODEHT000395359	PSMD7	ENCODEHT000395359	7	946	Known	NNC	None	2	0
1009	395363	ENSG00000060688.12	ENCODEHT000395363	SNRNP40	ENCODEHT000395363	8	1202	Known	ISM	Suffix	2	0
88000	395364	ENCODEHG000088000	ENCODEHT000395364	ENCODEHG000088000	ENCODEHT000395364	1	1548	Antisense	Antisense	None	0	3
16840	395366	ENSG00000112983.17	ENCODEHT000395366	BRD8	ENCODEHT000395366	19	2895	Known	NIC	None	1	0
22237	395367	ENSG00000157259.7	ENCODEHT000395367	GATAD1	ENCODEHT000395367	1	1735	Known	Genomic	None	0	4
16840	395368	ENSG00000112983.17	ENCODEHT000395368	BRD8	ENCODEHT000395368	7	1076	Known	ISM	Suffix	0	1
16840	395370	ENSG00000112983.17	ENCODEHT000395370	BRD8	ENCODEHT000395370	13	2363	Known	ISM	Suffix	0	1
88001	395371	ENCODEHG000088001	ENCODEHT000395371	ENCODEHG000088001	ENCODEHT000395371	1	960	Antisense	Antisense	None	0	1
14363	395373	ENSG00000145425.9	ENCODEHT000395373	RPS3A	ENCODEHT000395373	1	800	Known	Genomic	None	1	3
22237	395374	ENSG00000157259.7	ENCODEHT000395374	GATAD1	ENCODEHT000395374	1	1272	Known	Genomic	None	1	1
16840	395376	ENSG00000112983.17	ENCODEHT000395376	BRD8	ENCODEHT000395376	20	3103	Known	ISM	Suffix	1	0
88002	395377	ENCODEHG000088002	ENCODEHT000395377	ENCODEHG000088002	ENCODEHT000395377	1	1313	Antisense	Antisense	None	0	1
39676	395378	ENSG00000153485.5	ENCODEHT000395378	TMEM251	ENCODEHT000395378	2	871	Known	NNC	None	1	0
88003	395380	ENCODEHG000088003	ENCODEHT000395380	ENCODEHG000088003	ENCODEHT000395380	1	555	Antisense	Antisense	None	0	1
16840	395381	ENSG00000112983.17	ENCODEHT000395381	BRD8	ENCODEHT000395381	14	2452	Known	ISM	Suffix	0	1
22240	395384	ENSG00000127980.15	ENCODEHT000395384	PEX1	ENCODEHT000395384	20	3817	Known	ISM	Suffix	1	0
55612	395385	ENSG00000130638.16	ENCODEHT000395385	ATXN10	ENCODEHT000395385	1	2678	Known	Genomic	None	1	0
22240	395387	ENSG00000127980.15	ENCODEHT000395387	PEX1	ENCODEHT000395387	15	2613	Known	ISM	Suffix	3	3
55612	395389	ENSG00000130638.16	ENCODEHT000395389	ATXN10	ENCODEHT000395389	1	1148	Known	Genomic	None	0	1
22240	395390	ENSG00000127980.15	ENCODEHT000395390	PEX1	ENCODEHT000395390	13	2368	Known	ISM	Suffix	0	1
16840	395391	ENSG00000112983.17	ENCODEHT000395391	BRD8	ENCODEHT000395391	13	2315	Known	ISM	Suffix	0	2
88004	395392	ENCODEHG000088004	ENCODEHT000395392	ENCODEHG000088004	ENCODEHT000395392	1	929	Antisense	Antisense	None	0	1
16840	395393	ENSG00000112983.17	ENCODEHT000395393	BRD8	ENCODEHT000395393	19	3125	Known	NIC	None	0	1
22240	395395	ENSG00000127980.15	ENCODEHT000395395	PEX1	ENCODEHT000395395	5	1253	Known	ISM	Suffix	0	2
55612	395396	ENSG00000130638.16	ENCODEHT000395396	ATXN10	ENCODEHT000395396	7	1973	Known	ISM	Suffix	1	0
22240	395399	ENSG00000127980.15	ENCODEHT000395399	PEX1	ENCODEHT000395399	10	1867	Known	ISM	Suffix	0	1
44580	395401	ENSG00000103035.10	ENCODEHT000395401	PSMD7	ENCODEHT000395401	6	1953	Known	ISM	Prefix	1	0
16840	395402	ENSG00000112983.17	ENCODEHT000395402	BRD8	ENCODEHT000395402	17	2515	Known	NIC	None	0	1
22240	395403	ENSG00000127980.15	ENCODEHT000395403	PEX1	ENCODEHT000395403	4	1076	Known	ISM	Suffix	2	1
16840	395404	ENSG00000112983.17	ENCODEHT000395404	BRD8	ENCODEHT000395404	20	2891	Known	NIC	None	0	1
22240	395408	ENSG00000127980.15	ENCODEHT000395408	PEX1	ENCODEHT000395408	9	1700	Known	ISM	Suffix	1	0
16840	395410	ENSG00000112983.17	ENCODEHT000395410	BRD8	ENCODEHT000395410	3	477	Known	ISM	Suffix	0	1
88005	395411	ENCODEHG000088005	ENCODEHT000395411	ENCODEHG000088005	ENCODEHT000395411	1	1264	Antisense	Antisense	None	0	1
88006	395412	ENCODEHG000088006	ENCODEHT000395412	ENCODEHG000088006	ENCODEHT000395412	1	1944	Antisense	Antisense	None	0	1
55612	395414	ENSG00000130638.16	ENCODEHT000395414	ATXN10	ENCODEHT000395414	7	1336	Known	NNC	None	1	0
22240	395415	ENSG00000127980.15	ENCODEHT000395415	PEX1	ENCODEHT000395415	14	2480	Known	ISM	Suffix	1	2
22240	395418	ENSG00000127980.15	ENCODEHT000395418	PEX1	ENCODEHT000395418	18	2924	Known	ISM	Suffix	0	1
50108	395419	ENSG00000085872.14	ENCODEHT000395419	CHERP	ENCODEHT000395419	1	1139	Known	Genomic	None	0	1
88007	395421	ENCODEHG000088007	ENCODEHT000395421	ENCODEHG000088007	ENCODEHT000395421	1	1686	Antisense	Antisense	None	0	2
22240	395422	ENSG00000127980.15	ENCODEHT000395422	PEX1	ENCODEHT000395422	7	1500	Known	ISM	Suffix	0	1
55612	395423	ENSG00000130638.16	ENCODEHT000395423	ATXN10	ENCODEHT000395423	6	810	Known	ISM	Suffix	1	2
50108	395424	ENSG00000085872.14	ENCODEHT000395424	CHERP	ENCODEHT000395424	1	615	Known	Genomic	None	1	0
22240	395425	ENSG00000127980.15	ENCODEHT000395425	PEX1	ENCODEHT000395425	11	2057	Known	ISM	Suffix	0	1
50110	395428	ENSG00000269399.2	ENCODEHT000395428	AC008764.6	ENCODEHT000395428	2	751	Known	Genomic	None	1	0
55904	395430	ENSG00000123595.7	ENCODEHT000395430	RAB9A	ENCODEHT000395430	2	1110	Known	NIC	None	0	1
50106	395432	ENSG00000141979.4	ENCODEHT000395432	AC008764.1	ENCODEHT000395432	1	1020	Known	Genomic	None	0	1
22240	395433	ENSG00000127980.15	ENCODEHT000395433	PEX1	ENCODEHT000395433	12	2081	Known	ISM	Suffix	0	1
22240	395434	ENSG00000127980.15	ENCODEHT000395434	PEX1	ENCODEHT000395434	15	2607	Known	NNC	None	0	1
88008	395435	ENCODEHG000088008	ENCODEHT000395435	ENCODEHG000088008	ENCODEHT000395435	1	2476	Antisense	Antisense	None	0	1
88009	395436	ENCODEHG000088009	ENCODEHT000395436	ENCODEHG000088009	ENCODEHT000395436	1	1248	Antisense	Antisense	None	0	1
55612	395437	ENSG00000130638.16	ENCODEHT000395437	ATXN10	ENCODEHT000395437	5	652	Known	ISM	Suffix	0	1
16840	395438	ENSG00000112983.17	ENCODEHT000395438	BRD8	ENCODEHT000395438	10	1913	Known	ISM	Suffix	1	0
16840	395440	ENSG00000112983.17	ENCODEHT000395440	BRD8	ENCODEHT000395440	20	3042	Known	NNC	None	1	0
22240	395441	ENSG00000127980.15	ENCODEHT000395441	PEX1	ENCODEHT000395441	14	2442	Known	ISM	Suffix	1	0
39679	395443	ENSG00000012963.14	ENCODEHT000395443	UBR7	ENCODEHT000395443	12	1399	Known	NIC	None	1	0
50112	395445	ENSG00000268309.1	ENCODEHT000395445	AC008764.3	ENCODEHT000395445	1	1019	Known	Genomic	None	1	1
22238	395446	ENSG00000244055.1	ENCODEHT000395446	AC007566.1	ENCODEHT000395446	1	722	Known	Genomic	None	1	0
88010	395447	ENCODEHG000088010	ENCODEHT000395447	ENCODEHG000088010	ENCODEHT000395447	2	1693	Antisense	Antisense	None	0	1
16840	395448	ENSG00000112983.17	ENCODEHT000395448	BRD8	ENCODEHT000395448	9	1387	Known	ISM	Suffix	0	1
55612	395449	ENSG00000130638.16	ENCODEHT000395449	ATXN10	ENCODEHT000395449	4	410	Known	ISM	Suffix	1	0
22240	395450	ENSG00000127980.15	ENCODEHT000395450	PEX1	ENCODEHT000395450	1	930	Known	Genomic	None	0	1
16840	395451	ENSG00000112983.17	ENCODEHT000395451	BRD8	ENCODEHT000395451	19	2920	Known	NIC	None	0	1
88010	395452	ENCODEHG000088010	ENCODEHT000395452	ENCODEHG000088010	ENCODEHT000395452	1	1356	Antisense	ISM	None	0	1
16840	395453	ENSG00000112983.17	ENCODEHT000395453	BRD8	ENCODEHT000395453	19	2809	Known	ISM	Suffix	0	1
16840	395455	ENSG00000112983.17	ENCODEHT000395455	BRD8	ENCODEHT000395455	13	2306	Known	ISM	Suffix	0	1
22240	395456	ENSG00000127980.15	ENCODEHT000395456	PEX1	ENCODEHT000395456	1	80	Known	Genomic	None	0	1
22240	395458	ENSG00000127980.15	ENCODEHT000395458	PEX1	ENCODEHT000395458	8	1672	Known	ISM	Prefix	1	0
22240	395460	ENSG00000127980.15	ENCODEHT000395460	PEX1	ENCODEHT000395460	5	1239	Known	ISM	Prefix	1	2
50111	395461	ENSG00000127526.14	ENCODEHT000395461	SLC35E1	ENCODEHT000395461	1	561	Known	Genomic	None	1	5
50111	395462	ENSG00000127526.14	ENCODEHT000395462	SLC35E1	ENCODEHT000395462	4	2647	Known	ISM	Suffix	1	0
88011	395463	ENCODEHG000088011	ENCODEHT000395463	ENCODEHG000088011	ENCODEHT000395463	1	3071	Antisense	Antisense	None	3	1
22240	395464	ENSG00000127980.15	ENCODEHT000395464	PEX1	ENCODEHT000395464	4	568	Known	ISM	Prefix	0	1
16840	395465	ENSG00000112983.17	ENCODEHT000395465	BRD8	ENCODEHT000395465	8	1105	Known	ISM	Suffix	1	0
88012	395466	ENCODEHG000088012	ENCODEHT000395466	ENCODEHG000088012	ENCODEHT000395466	1	2429	Antisense	Antisense	None	0	2
88013	395467	ENCODEHG000088013	ENCODEHT000395467	ENCODEHG000088013	ENCODEHT000395467	1	1252	Antisense	Antisense	None	0	1
50111	395468	ENSG00000127526.14	ENCODEHT000395468	SLC35E1	ENCODEHT000395468	5	2686	Known	ISM	Suffix	1	2
41911	395472	ENSG00000041357.15	ENCODEHT000395472	PSMA4	ENCODEHT000395472	9	1133	Known	NNC	None	1	0
50111	395475	ENSG00000127526.14	ENCODEHT000395475	SLC35E1	ENCODEHT000395475	3	1883	Known	ISM	Suffix	1	0
22241	395476	ENSG00000127993.15	ENCODEHT000395476	RBM48	ENCODEHT000395476	5	1906	Known	NNC	None	3	5
16840	395478	ENSG00000112983.17	ENCODEHT000395478	BRD8	ENCODEHT000395478	20	3049	Known	NIC	None	1	0
16840	395479	ENSG00000112983.17	ENCODEHT000395479	BRD8	ENCODEHT000395479	11	1544	Known	NNC	None	0	1
22241	395480	ENSG00000127993.15	ENCODEHT000395480	RBM48	ENCODEHT000395480	6	2254	Known	NNC	None	1	1
88015	395481	ENCODEHG000088015	ENCODEHT000395481	ENCODEHG000088015	ENCODEHT000395481	1	1405	Antisense	Antisense	None	1	3
88016	395482	ENCODEHG000088016	ENCODEHT000395482	ENCODEHG000088016	ENCODEHT000395482	1	1220	Antisense	Antisense	None	4	2
88017	395483	ENCODEHG000088017	ENCODEHT000395483	ENCODEHG000088017	ENCODEHT000395483	1	1641	Antisense	Antisense	None	1	0
16840	395485	ENSG00000112983.17	ENCODEHT000395485	BRD8	ENCODEHT000395485	1	2750	Known	Genomic	None	1	0
16840	395486	ENSG00000112983.17	ENCODEHT000395486	BRD8	ENCODEHT000395486	2	2033	Known	ISM	Both	1	0
22241	395487	ENSG00000127993.15	ENCODEHT000395487	RBM48	ENCODEHT000395487	1	1526	Known	Genomic	None	0	4
50111	395489	ENSG00000127526.14	ENCODEHT000395489	SLC35E1	ENCODEHT000395489	2	1673	Known	NIC	None	1	0
22241	395491	ENSG00000127993.15	ENCODEHT000395491	RBM48	ENCODEHT000395491	5	2125	Known	ISM	Prefix	0	2
16840	395492	ENSG00000112983.17	ENCODEHT000395492	BRD8	ENCODEHT000395492	19	2908	Known	ISM	Prefix	4	3
16840	395493	ENSG00000112983.17	ENCODEHT000395493	BRD8	ENCODEHT000395493	18	2364	Known	ISM	Prefix	4	4
16840	395494	ENSG00000112983.17	ENCODEHT000395494	BRD8	ENCODEHT000395494	10	1880	Known	ISM	None	1	0
16840	395495	ENSG00000112983.17	ENCODEHT000395495	BRD8	ENCODEHT000395495	18	2731	Known	ISM	Prefix	1	3
88018	395496	ENCODEHG000088018	ENCODEHT000395496	ENCODEHG000088018	ENCODEHT000395496	1	879	Antisense	Antisense	None	1	0
88019	395497	ENCODEHG000088019	ENCODEHT000395497	ENCODEHG000088019	ENCODEHT000395497	1	240	Antisense	Antisense	None	0	1
88020	395498	ENCODEHG000088020	ENCODEHT000395498	ENCODEHG000088020	ENCODEHT000395498	1	1011	Antisense	Antisense	None	0	1
88021	395499	ENCODEHG000088021	ENCODEHT000395499	ENCODEHG000088021	ENCODEHT000395499	1	933	Antisense	Antisense	None	0	1
16840	395500	ENSG00000112983.17	ENCODEHT000395500	BRD8	ENCODEHT000395500	19	2468	Known	ISM	Prefix	1	0
50113	395501	ENSG00000269085.1	ENCODEHT000395501	AC008764.5	ENCODEHT000395501	1	1297	Known	Genomic	None	1	0
16840	395502	ENSG00000112983.17	ENCODEHT000395502	BRD8	ENCODEHT000395502	13	1804	Known	ISM	None	1	0
16840	395504	ENSG00000112983.17	ENCODEHT000395504	BRD8	ENCODEHT000395504	6	1144	Known	ISM	None	1	0
50114	395505	ENSG00000279529.1	ENCODEHT000395505	AC008764.8	ENCODEHT000395505	3	713	Known	Genomic	None	0	1
55612	395506	ENSG00000130638.16	ENCODEHT000395506	ATXN10	ENCODEHT000395506	1	319	Known	ISM	None	0	2
16840	395507	ENSG00000112983.17	ENCODEHT000395507	BRD8	ENCODEHT000395507	17	2294	Known	ISM	Prefix	0	1
55904	395508	ENSG00000123595.7	ENCODEHT000395508	RAB9A	ENCODEHT000395508	4	1580	Known	NNC	None	1	0
16840	395509	ENSG00000112983.17	ENCODEHT000395509	BRD8	ENCODEHT000395509	17	2154	Known	ISM	Prefix	0	4
22241	395510	ENSG00000127993.15	ENCODEHT000395510	RBM48	ENCODEHT000395510	5	1713	Known	NNC	None	1	0
55904	395511	ENSG00000123595.7	ENCODEHT000395511	RAB9A	ENCODEHT000395511	4	1340	Known	NNC	None	1	0
16840	395513	ENSG00000112983.17	ENCODEHT000395513	BRD8	ENCODEHT000395513	7	858	Known	ISM	Both	1	0
16840	395514	ENSG00000112983.17	ENCODEHT000395514	BRD8	ENCODEHT000395514	10	1617	Known	ISM	Both	0	1
88022	395515	ENCODEHG000088022	ENCODEHT000395515	ENCODEHG000088022	ENCODEHT000395515	1	1485	Intergenic	Intergenic	None	1	0
88023	395516	ENCODEHG000088023	ENCODEHT000395516	ENCODEHG000088023	ENCODEHT000395516	1	1474	Intergenic	Intergenic	None	1	0
16840	395517	ENSG00000112983.17	ENCODEHT000395517	BRD8	ENCODEHT000395517	19	2590	Known	NIC	None	0	1
6528	395519	ENSG00000163170.11	ENCODEHT000395519	BOLA3	ENCODEHT000395519	3	289	Known	ISM	Prefix	0	2
16840	395520	ENSG00000112983.17	ENCODEHT000395520	BRD8	ENCODEHT000395520	10	1538	Known	NIC	None	0	1
22241	395521	ENSG00000127993.15	ENCODEHT000395521	RBM48	ENCODEHT000395521	3	2144	Known	ISM	Prefix	1	0
16840	395522	ENSG00000112983.17	ENCODEHT000395522	BRD8	ENCODEHT000395522	17	2282	Known	ISM	Prefix	1	0
16840	395523	ENSG00000112983.17	ENCODEHT000395523	BRD8	ENCODEHT000395523	17	2147	Known	NIC	None	1	0
88024	395524	ENCODEHG000088024	ENCODEHT000395524	ENCODEHG000088024	ENCODEHT000395524	1	2699	Antisense	Antisense	None	0	1
88025	395525	ENCODEHG000088025	ENCODEHT000395525	ENCODEHG000088025	ENCODEHT000395525	1	838	Antisense	Antisense	None	2	2
22241	395526	ENSG00000127993.15	ENCODEHT000395526	RBM48	ENCODEHT000395526	5	2607	Known	NNC	None	0	1
88026	395528	ENCODEHG000088026	ENCODEHT000395528	ENCODEHG000088026	ENCODEHT000395528	1	151	Antisense	ISM	None	1	0
50116	395531	ENSG00000268790.5	ENCODEHT000395531	AC008764.4	ENCODEHT000395531	1	1204	Known	Genomic	None	1	0
55631	395534	ENSG00000186951.16	ENCODEHT000395534	PPARA	ENCODEHT000395534	8	2215	Known	NIC	None	0	1
55631	395535	ENSG00000186951.16	ENCODEHT000395535	PPARA	ENCODEHT000395535	7	1715	Known	NNC	None	0	1
6530	395536	ENSG00000114978.17	ENCODEHT000395536	MOB1A	ENCODEHT000395536	1	1334	Known	Genomic	None	35	61
55631	395537	ENSG00000186951.16	ENCODEHT000395537	PPARA	ENCODEHT000395537	5	1114	Known	ISM	Prefix	1	0
55631	395538	ENSG00000186951.16	ENCODEHT000395538	PPARA	ENCODEHT000395538	7	2385	Known	NNC	None	0	1
55631	395539	ENSG00000186951.16	ENCODEHT000395539	PPARA	ENCODEHT000395539	9	2686	Known	NIC	None	1	0
55631	395540	ENSG00000186951.16	ENCODEHT000395540	PPARA	ENCODEHT000395540	8	2583	Known	NIC	None	1	0
88029	395541	ENCODEHG000088029	ENCODEHT000395541	ENCODEHG000088029	ENCODEHT000395541	1	1556	Antisense	Antisense	None	0	2
44580	395542	ENSG00000103035.10	ENCODEHT000395542	PSMD7	ENCODEHT000395542	7	1865	Known	NNC	None	0	1
88031	395544	ENCODEHG000088031	ENCODEHT000395544	ENCODEHG000088031	ENCODEHT000395544	1	1482	Antisense	Antisense	None	1	0
88032	395545	ENCODEHG000088032	ENCODEHT000395545	ENCODEHG000088032	ENCODEHT000395545	1	1889	Antisense	Antisense	None	2	1
88033	395546	ENCODEHG000088033	ENCODEHT000395546	ENCODEHG000088033	ENCODEHT000395546	1	1453	Antisense	Antisense	None	0	1
39676	395547	ENSG00000153485.5	ENCODEHT000395547	TMEM251	ENCODEHT000395547	1	827	Known	ISM	None	0	1
55631	395548	ENSG00000186951.16	ENCODEHT000395548	PPARA	ENCODEHT000395548	7	2832	Known	NIC	None	1	0
88034	395549	ENCODEHG000088034	ENCODEHT000395549	ENCODEHG000088034	ENCODEHT000395549	1	1953	Antisense	Antisense	None	1	2
88035	395550	ENCODEHG000088035	ENCODEHT000395550	ENCODEHG000088035	ENCODEHT000395550	1	831	Antisense	Antisense	None	1	0
16840	395551	ENSG00000112983.17	ENCODEHT000395551	BRD8	ENCODEHT000395551	5	1486	Known	ISM	Both	0	1
50120	395552	ENSG00000268087.1	ENCODEHT000395552	AC008764.2	ENCODEHT000395552	1	3422	Known	Genomic	None	1	2
88036	395553	ENCODEHG000088036	ENCODEHT000395553	ENCODEHG000088036	ENCODEHT000395553	1	1002	Antisense	Antisense	None	2	3
88037	395554	ENCODEHG000088037	ENCODEHT000395554	ENCODEHG000088037	ENCODEHT000395554	1	334	Antisense	Antisense	None	0	1
39677	395555	ENSG00000259066.5	ENCODEHT000395555	AL110118.2	ENCODEHT000395555	2	2070	Known	Genomic	None	1	0
50120	395556	ENSG00000268087.1	ENCODEHT000395556	AC008764.2	ENCODEHT000395556	1	1964	Known	Genomic	None	1	0
88038	395558	ENCODEHG000088038	ENCODEHT000395558	ENCODEHG000088038	ENCODEHT000395558	1	504	Antisense	Antisense	None	1	0
55631	395559	ENSG00000186951.16	ENCODEHT000395559	PPARA	ENCODEHT000395559	1	1823	Known	Genomic	None	0	1
50122	395560	ENSG00000214046.8	ENCODEHT000395560	SMIM7	ENCODEHT000395560	4	1115	Known	NIC	None	0	1
88039	395561	ENCODEHG000088039	ENCODEHT000395561	ENCODEHG000088039	ENCODEHT000395561	1	1531	Antisense	Antisense	None	1	0
50122	395564	ENSG00000214046.8	ENCODEHT000395564	SMIM7	ENCODEHT000395564	5	1214	Known	NIC	None	1	0
55906	395565	ENSG00000046651.14	ENCODEHT000395565	OFD1	ENCODEHT000395565	4	1942	Known	NNC	None	0	1
55631	395566	ENSG00000186951.16	ENCODEHT000395566	PPARA	ENCODEHT000395566	1	1184	Known	Genomic	None	0	1
55631	395567	ENSG00000186951.16	ENCODEHT000395567	PPARA	ENCODEHT000395567	2	1063	Known	ISM	Suffix	1	0
55904	395568	ENSG00000123595.7	ENCODEHT000395568	RAB9A	ENCODEHT000395568	1	2445	Known	Genomic	None	1	1
50122	395569	ENSG00000214046.8	ENCODEHT000395569	SMIM7	ENCODEHT000395569	5	1244	Known	NIC	None	0	2
88040	395570	ENCODEHG000088040	ENCODEHT000395570	ENCODEHG000088040	ENCODEHT000395570	1	1287	Antisense	Antisense	None	0	1
39678	395572	ENSG00000170270.4	ENCODEHT000395572	GON7	ENCODEHT000395572	3	1001	Known	NNC	None	1	0
55904	395573	ENSG00000123595.7	ENCODEHT000395573	RAB9A	ENCODEHT000395573	2	1257	Known	ISM	Suffix	1	1
55631	395574	ENSG00000186951.16	ENCODEHT000395574	PPARA	ENCODEHT000395574	1	338	Known	Genomic	None	1	0
55904	395575	ENSG00000123595.7	ENCODEHT000395575	RAB9A	ENCODEHT000395575	3	1253	Known	ISM	Suffix	1	1
22241	395576	ENSG00000127993.15	ENCODEHT000395576	RBM48	ENCODEHT000395576	5	1967	Known	NIC	None	0	1
88041	395577	ENCODEHG000088041	ENCODEHT000395577	ENCODEHG000088041	ENCODEHT000395577	1	1096	Antisense	Antisense	None	1	1
39678	395578	ENSG00000170270.4	ENCODEHT000395578	GON7	ENCODEHT000395578	1	521	Known	ISM	None	0	1
88042	395579	ENCODEHG000088042	ENCODEHT000395579	ENCODEHG000088042	ENCODEHT000395579	1	272	Antisense	Antisense	None	0	1
88043	395580	ENCODEHG000088043	ENCODEHT000395580	ENCODEHG000088043	ENCODEHT000395580	1	1835	Antisense	Antisense	None	0	1
16841	395582	ENSG00000112984.11	ENCODEHT000395582	KIF20A	ENCODEHT000395582	18	2952	Known	NIC	None	4	5
50122	395583	ENSG00000214046.8	ENCODEHT000395583	SMIM7	ENCODEHT000395583	6	2262	Known	NNC	None	2	1
88044	395584	ENCODEHG000088044	ENCODEHT000395584	ENCODEHG000088044	ENCODEHT000395584	1	2506	Antisense	Antisense	None	5	7
88045	395585	ENCODEHG000088045	ENCODEHT000395585	ENCODEHG000088045	ENCODEHT000395585	1	1249	Antisense	Antisense	None	0	1
16841	395586	ENSG00000112984.11	ENCODEHT000395586	KIF20A	ENCODEHT000395586	19	2984	Known	NNC	None	1	0
55631	395587	ENSG00000186951.16	ENCODEHT000395587	PPARA	ENCODEHT000395587	1	2068	Known	Genomic	None	13	14
50122	395588	ENSG00000214046.8	ENCODEHT000395588	SMIM7	ENCODEHT000395588	7	1738	Known	NNC	None	0	1
50121	395589	ENSG00000269427.1	ENCODEHT000395589	AC024075.3	ENCODEHT000395589	1	720	Known	Genomic	None	0	1
16841	395590	ENSG00000112984.11	ENCODEHT000395590	KIF20A	ENCODEHT000395590	15	1990	Known	ISM	Prefix	17	13
16841	395591	ENSG00000112984.11	ENCODEHT000395591	KIF20A	ENCODEHT000395591	15	1887	Known	NNC	None	0	1
50122	395592	ENSG00000214046.8	ENCODEHT000395592	SMIM7	ENCODEHT000395592	2	1825	Known	Genomic	None	0	1
55904	395593	ENSG00000123595.7	ENCODEHT000395593	RAB9A	ENCODEHT000395593	1	2769	Known	Genomic	None	1	0
16841	395595	ENSG00000112984.11	ENCODEHT000395595	KIF20A	ENCODEHT000395595	17	3454	Known	ISM	Prefix	0	1
55904	395596	ENSG00000123595.7	ENCODEHT000395596	RAB9A	ENCODEHT000395596	3	1287	Known	NIC	None	3	7
50122	395597	ENSG00000214046.8	ENCODEHT000395597	SMIM7	ENCODEHT000395597	1	885	Known	Genomic	None	1	0
50121	395598	ENSG00000269427.1	ENCODEHT000395598	AC024075.3	ENCODEHT000395598	1	919	Known	Genomic	None	1	2
88046	395601	ENCODEHG000088046	ENCODEHT000395601	ENCODEHG000088046	ENCODEHT000395601	1	1129	Antisense	Antisense	None	0	1
22241	395602	ENSG00000127993.15	ENCODEHT000395602	RBM48	ENCODEHT000395602	6	2003	Known	NNC	None	0	1
88047	395603	ENCODEHG000088047	ENCODEHT000395603	ENCODEHG000088047	ENCODEHT000395603	1	1220	Antisense	Antisense	None	0	2
55904	395604	ENSG00000123595.7	ENCODEHT000395604	RAB9A	ENCODEHT000395604	1	1591	Known	Genomic	None	2	0
55631	395605	ENSG00000186951.16	ENCODEHT000395605	PPARA	ENCODEHT000395605	1	1843	Known	Genomic	None	0	1
88048	395606	ENCODEHG000088048	ENCODEHT000395606	ENCODEHG000088048	ENCODEHT000395606	1	2974	Antisense	Antisense	None	6	3
16841	395608	ENSG00000112984.11	ENCODEHT000395608	KIF20A	ENCODEHT000395608	19	2986	Known	NNC	None	3	2
16841	395609	ENSG00000112984.11	ENCODEHT000395609	KIF20A	ENCODEHT000395609	16	2189	Known	ISM	Prefix	3	3
55904	395610	ENSG00000123595.7	ENCODEHT000395610	RAB9A	ENCODEHT000395610	2	3279	Known	ISM	Suffix	4	2
88049	395611	ENCODEHG000088049	ENCODEHT000395611	ENCODEHG000088049	ENCODEHT000395611	1	2219	Antisense	Antisense	None	1	2
22241	395613	ENSG00000127993.15	ENCODEHT000395613	RBM48	ENCODEHT000395613	3	2034	Known	ISM	Suffix	1	0
55633	395614	ENSG00000205643.10	ENCODEHT000395614	CDPF1	ENCODEHT000395614	3	1452	Known	ISM	Suffix	0	1
22241	395615	ENSG00000127993.15	ENCODEHT000395615	RBM48	ENCODEHT000395615	3	1394	Known	ISM	Suffix	1	0
88050	395616	ENCODEHG000088050	ENCODEHT000395616	ENCODEHG000088050	ENCODEHT000395616	1	293	Antisense	Antisense	None	1	1
22241	395617	ENSG00000127993.15	ENCODEHT000395617	RBM48	ENCODEHT000395617	1	1650	Known	Genomic	None	0	1
55904	395619	ENSG00000123595.7	ENCODEHT000395619	RAB9A	ENCODEHT000395619	1	1419	Known	Genomic	None	0	1
55633	395620	ENSG00000205643.10	ENCODEHT000395620	CDPF1	ENCODEHT000395620	4	1560	Known	NIC	None	1	0
88051	395621	ENCODEHG000088051	ENCODEHT000395621	ENCODEHG000088051	ENCODEHT000395621	1	3442	Antisense	Antisense	None	0	1
55633	395622	ENSG00000205643.10	ENCODEHT000395622	CDPF1	ENCODEHT000395622	4	1470	Known	NIC	None	2	1
55904	395623	ENSG00000123595.7	ENCODEHT000395623	RAB9A	ENCODEHT000395623	1	1002	Known	ISM	None	10	12
50122	395624	ENSG00000214046.8	ENCODEHT000395624	SMIM7	ENCODEHT000395624	5	1827	Known	NNC	None	1	2
55633	395625	ENSG00000205643.10	ENCODEHT000395625	CDPF1	ENCODEHT000395625	4	1517	Known	NNC	None	1	0
39678	395627	ENSG00000170270.4	ENCODEHT000395627	GON7	ENCODEHT000395627	1	613	Known	Genomic	None	0	2
55633	395629	ENSG00000205643.10	ENCODEHT000395629	CDPF1	ENCODEHT000395629	4	1567	Known	ISM	Suffix	1	0
50122	395630	ENSG00000214046.8	ENCODEHT000395630	SMIM7	ENCODEHT000395630	5	1839	Known	NNC	None	0	3
22242	395631	ENSG00000278819.1	ENCODEHT000395631	AC005156.1	ENCODEHT000395631	1	2730	Known	Genomic	None	1	0
88053	395632	ENCODEHG000088053	ENCODEHT000395632	ENCODEHG000088053	ENCODEHT000395632	1	1372	Intergenic	Intergenic	None	0	1
55633	395635	ENSG00000205643.10	ENCODEHT000395635	CDPF1	ENCODEHT000395635	3	1370	Known	NIC	None	2	0
22243	395636	ENSG00000234545.7	ENCODEHT000395636	FAM133B	ENCODEHT000395636	10	2412	Known	ISM	Suffix	1	0
22243	395639	ENSG00000234545.7	ENCODEHT000395639	FAM133B	ENCODEHT000395639	1	114	Known	Genomic	None	2	0
55633	395640	ENSG00000205643.10	ENCODEHT000395640	CDPF1	ENCODEHT000395640	4	1475	Known	NIC	None	1	0
22243	395641	ENSG00000234545.7	ENCODEHT000395641	FAM133B	ENCODEHT000395641	2	1318	Known	ISM	Suffix	0	1
55633	395642	ENSG00000205643.10	ENCODEHT000395642	CDPF1	ENCODEHT000395642	4	1481	Known	NIC	None	1	0
50122	395643	ENSG00000214046.8	ENCODEHT000395643	SMIM7	ENCODEHT000395643	3	1706	Known	NIC	None	0	1
1009	395644	ENSG00000060688.12	ENCODEHT000395644	SNRNP40	ENCODEHT000395644	3	614	Known	ISM	Suffix	1	0
22243	395645	ENSG00000234545.7	ENCODEHT000395645	FAM133B	ENCODEHT000395645	11	2026	Known	NIC	None	2	2
88054	395650	ENCODEHG000088054	ENCODEHT000395650	ENCODEHG000088054	ENCODEHT000395650	1	1019	Antisense	Antisense	None	1	3
55905	395651	ENSG00000196459.13	ENCODEHT000395651	TRAPPC2	ENCODEHT000395651	1	1019	Known	Genomic	None	2	5
55633	395652	ENSG00000205643.10	ENCODEHT000395652	CDPF1	ENCODEHT000395652	4	858	Known	ISM	Prefix	1	0
88055	395653	ENCODEHG000088055	ENCODEHT000395653	ENCODEHG000088055	ENCODEHT000395653	1	1873	Antisense	Antisense	None	3	2
50122	395654	ENSG00000214046.8	ENCODEHT000395654	SMIM7	ENCODEHT000395654	3	2030	Known	ISM	Suffix	1	0
22243	395656	ENSG00000234545.7	ENCODEHT000395656	FAM133B	ENCODEHT000395656	6	1618	Known	ISM	Suffix	0	1
55635	395658	ENSG00000075234.16	ENCODEHT000395658	TTC38	ENCODEHT000395658	10	1629	Known	NIC	None	1	0
22243	395659	ENSG00000234545.7	ENCODEHT000395659	FAM133B	ENCODEHT000395659	2	1314	Known	ISM	Suffix	2	0
55905	395660	ENSG00000196459.13	ENCODEHT000395660	TRAPPC2	ENCODEHT000395660	4	2682	Known	NNC	None	0	1
55635	395661	ENSG00000075234.16	ENCODEHT000395661	TTC38	ENCODEHT000395661	5	1715	Known	ISM	Prefix	0	1
55635	395662	ENSG00000075234.16	ENCODEHT000395662	TTC38	ENCODEHT000395662	9	2292	Known	ISM	Prefix	0	4
55905	395663	ENSG00000196459.13	ENCODEHT000395663	TRAPPC2	ENCODEHT000395663	5	3098	Known	ISM	Suffix	0	1
44580	395664	ENSG00000103035.10	ENCODEHT000395664	PSMD7	ENCODEHT000395664	8	3035	Known	NNC	None	1	0
22243	395665	ENSG00000234545.7	ENCODEHT000395665	FAM133B	ENCODEHT000395665	10	1888	Known	NIC	None	1	0
50122	395666	ENSG00000214046.8	ENCODEHT000395666	SMIM7	ENCODEHT000395666	1	653	Known	ISM	None	0	2
55635	395667	ENSG00000075234.16	ENCODEHT000395667	TTC38	ENCODEHT000395667	15	2692	Known	NIC	None	4	3
22243	395669	ENSG00000234545.7	ENCODEHT000395669	FAM133B	ENCODEHT000395669	8	1609	Known	ISM	Suffix	0	1
55635	395670	ENSG00000075234.16	ENCODEHT000395670	TTC38	ENCODEHT000395670	16	2851	Known	NNC	None	1	0
55905	395671	ENSG00000196459.13	ENCODEHT000395671	TRAPPC2	ENCODEHT000395671	7	2462	Known	NNC	None	1	0
55905	395672	ENSG00000196459.13	ENCODEHT000395672	TRAPPC2	ENCODEHT000395672	6	1752	Known	NNC	None	0	1
22243	395674	ENSG00000234545.7	ENCODEHT000395674	FAM133B	ENCODEHT000395674	1	1067	Known	Genomic	None	2	2
55905	395675	ENSG00000196459.13	ENCODEHT000395675	TRAPPC2	ENCODEHT000395675	5	2925	Known	NNC	None	0	1
55635	395676	ENSG00000075234.16	ENCODEHT000395676	TTC38	ENCODEHT000395676	16	2841	Known	NNC	None	0	1
55905	395677	ENSG00000196459.13	ENCODEHT000395677	TRAPPC2	ENCODEHT000395677	6	2440	Known	NIC	None	0	1
88056	395678	ENCODEHG000088056	ENCODEHT000395678	ENCODEHG000088056	ENCODEHT000395678	1	836	Antisense	Antisense	None	5	15
55905	395679	ENSG00000196459.13	ENCODEHT000395679	TRAPPC2	ENCODEHT000395679	5	688	Known	NIC	None	0	1
22243	395680	ENSG00000234545.7	ENCODEHT000395680	FAM133B	ENCODEHT000395680	1	862	Known	Genomic	None	0	1
55905	395681	ENSG00000196459.13	ENCODEHT000395681	TRAPPC2	ENCODEHT000395681	5	2240	Known	ISM	Prefix	1	2
41911	395682	ENSG00000041357.15	ENCODEHT000395682	PSMA4	ENCODEHT000395682	8	1104	Known	NIC	None	0	1
88057	395683	ENCODEHG000088057	ENCODEHT000395683	ENCODEHG000088057	ENCODEHT000395683	1	2280	Antisense	Antisense	None	4	1
16841	395684	ENSG00000112984.11	ENCODEHT000395684	KIF20A	ENCODEHT000395684	8	1091	Known	ISM	Prefix	0	2
55905	395685	ENSG00000196459.13	ENCODEHT000395685	TRAPPC2	ENCODEHT000395685	4	2491	Known	ISM	Suffix	1	0
55635	395686	ENSG00000075234.16	ENCODEHT000395686	TTC38	ENCODEHT000395686	8	1661	Known	ISM	Prefix	1	1
55905	395687	ENSG00000196459.13	ENCODEHT000395687	TRAPPC2	ENCODEHT000395687	5	633	Known	ISM	Suffix	0	2
14363	395688	ENSG00000145425.9	ENCODEHT000395688	RPS3A	ENCODEHT000395688	4	1446	Known	NIC	None	0	1
22243	395690	ENSG00000234545.7	ENCODEHT000395690	FAM133B	ENCODEHT000395690	10	668	Known	ISM	Prefix	0	1
88058	395691	ENCODEHG000088058	ENCODEHT000395691	ENCODEHG000088058	ENCODEHT000395691	1	1678	Antisense	Antisense	None	1	0
22243	395692	ENSG00000234545.7	ENCODEHT000395692	FAM133B	ENCODEHT000395692	9	937	Known	ISM	Prefix	1	0
88059	395695	ENCODEHG000088059	ENCODEHT000395695	ENCODEHG000088059	ENCODEHT000395695	1	1615	Antisense	Antisense	None	1	0
88060	395696	ENCODEHG000088060	ENCODEHT000395696	ENCODEHG000088060	ENCODEHT000395696	1	1171	Antisense	Antisense	None	0	1
50122	395697	ENSG00000214046.8	ENCODEHT000395697	SMIM7	ENCODEHT000395697	5	1438	Known	NIC	None	0	1
22243	395698	ENSG00000234545.7	ENCODEHT000395698	FAM133B	ENCODEHT000395698	8	554	Known	ISM	Prefix	1	1
39678	395699	ENSG00000170270.4	ENCODEHT000395699	GON7	ENCODEHT000395699	2	2580	Known	Genomic	None	1	0
55905	395700	ENSG00000196459.13	ENCODEHT000395700	TRAPPC2	ENCODEHT000395700	4	2684	Known	ISM	Prefix	0	5
88061	395701	ENCODEHG000088061	ENCODEHT000395701	ENCODEHG000088061	ENCODEHT000395701	1	3140	Antisense	Antisense	None	1	0
50122	395702	ENSG00000214046.8	ENCODEHT000395702	SMIM7	ENCODEHT000395702	3	1209	Known	ISM	Suffix	0	1
22243	395704	ENSG00000234545.7	ENCODEHT000395704	FAM133B	ENCODEHT000395704	7	564	Known	ISM	Prefix	1	3
55905	395706	ENSG00000196459.13	ENCODEHT000395706	TRAPPC2	ENCODEHT000395706	6	884	Known	NIC	None	0	1
16841	395707	ENSG00000112984.11	ENCODEHT000395707	KIF20A	ENCODEHT000395707	19	2886	Known	NIC	None	2	0
55635	395708	ENSG00000075234.16	ENCODEHT000395708	TTC38	ENCODEHT000395708	15	2714	Known	NIC	None	1	0
88062	395709	ENCODEHG000088062	ENCODEHT000395709	ENCODEHG000088062	ENCODEHT000395709	1	2530	Antisense	Antisense	None	2	2
22243	395710	ENSG00000234545.7	ENCODEHT000395710	FAM133B	ENCODEHT000395710	6	996	Known	ISM	Prefix	0	2
88063	395711	ENCODEHG000088063	ENCODEHT000395711	ENCODEHG000088063	ENCODEHT000395711	3	1234	Antisense	Antisense	None	1	0
55905	395712	ENSG00000196459.13	ENCODEHT000395712	TRAPPC2	ENCODEHT000395712	3	1756	Known	ISM	Both	0	1
22243	395713	ENSG00000234545.7	ENCODEHT000395713	FAM133B	ENCODEHT000395713	4	375	Known	ISM	Prefix	4	3
55635	395714	ENSG00000075234.16	ENCODEHT000395714	TTC38	ENCODEHT000395714	14	2508	Known	NNC	None	1	0
88064	395715	ENCODEHG000088064	ENCODEHT000395715	ENCODEHG000088064	ENCODEHT000395715	1	953	Antisense	Antisense	None	0	1
41911	395716	ENSG00000041357.15	ENCODEHT000395716	PSMA4	ENCODEHT000395716	8	1411	Known	NIC	None	0	1
55635	395717	ENSG00000075234.16	ENCODEHT000395717	TTC38	ENCODEHT000395717	10	2276	Known	NNC	None	0	1
88065	395718	ENCODEHG000088065	ENCODEHT000395718	ENCODEHG000088065	ENCODEHT000395718	1	1871	Antisense	Antisense	None	1	1
88066	395719	ENCODEHG000088066	ENCODEHT000395719	ENCODEHG000088066	ENCODEHT000395719	1	1215	Antisense	Antisense	None	2	1
88067	395720	ENCODEHG000088067	ENCODEHT000395720	ENCODEHG000088067	ENCODEHT000395720	1	667	Antisense	Antisense	None	0	1
88068	395722	ENCODEHG000088068	ENCODEHT000395722	ENCODEHG000088068	ENCODEHT000395722	1	2718	Antisense	Antisense	None	1	1
55635	395723	ENSG00000075234.16	ENCODEHT000395723	TTC38	ENCODEHT000395723	13	2975	Known	ISM	Suffix	1	0
55905	395724	ENSG00000196459.13	ENCODEHT000395724	TRAPPC2	ENCODEHT000395724	1	2446	Known	Genomic	None	2	6
22243	395725	ENSG00000234545.7	ENCODEHT000395725	FAM133B	ENCODEHT000395725	1	2352	Known	Genomic	None	1	0
55905	395726	ENSG00000196459.13	ENCODEHT000395726	TRAPPC2	ENCODEHT000395726	2	1151	Known	ISM	Prefix	4	5
88069	395727	ENCODEHG000088069	ENCODEHT000395727	ENCODEHG000088069	ENCODEHT000395727	1	535	Antisense	Antisense	None	0	1
55635	395728	ENSG00000075234.16	ENCODEHT000395728	TTC38	ENCODEHT000395728	10	2132	Known	ISM	Suffix	1	0
16841	395729	ENSG00000112984.11	ENCODEHT000395729	KIF20A	ENCODEHT000395729	17	3013	Known	NIC	None	1	0
55635	395730	ENSG00000075234.16	ENCODEHT000395730	TTC38	ENCODEHT000395730	1	1237	Known	Genomic	None	1	0
22243	395731	ENSG00000234545.7	ENCODEHT000395731	FAM133B	ENCODEHT000395731	2	542	Known	ISM	Both	1	0
16841	395733	ENSG00000112984.11	ENCODEHT000395733	KIF20A	ENCODEHT000395733	17	2281	Known	ISM	Prefix	0	4
55635	395734	ENSG00000075234.16	ENCODEHT000395734	TTC38	ENCODEHT000395734	1	1270	Known	Genomic	None	0	1
55635	395735	ENSG00000075234.16	ENCODEHT000395735	TTC38	ENCODEHT000395735	1	1819	Known	Genomic	None	3	0
55906	395736	ENSG00000046651.14	ENCODEHT000395736	OFD1	ENCODEHT000395736	8	1150	Known	NIC	None	0	1
88070	395737	ENCODEHG000088070	ENCODEHT000395737	ENCODEHG000088070	ENCODEHT000395737	3	1174	Antisense	Antisense	None	0	1
55906	395738	ENSG00000046651.14	ENCODEHT000395738	OFD1	ENCODEHT000395738	6	1145	Known	ISM	None	2	0
88070	395739	ENCODEHG000088070	ENCODEHT000395739	ENCODEHG000088070	ENCODEHT000395739	1	1464	Antisense	Genomic	None	1	0
55906	395740	ENSG00000046651.14	ENCODEHT000395740	OFD1	ENCODEHT000395740	12	1645	Known	NIC	None	1	0
55906	395741	ENSG00000046651.14	ENCODEHT000395741	OFD1	ENCODEHT000395741	18	2546	Known	NIC	None	1	0
50122	395742	ENSG00000214046.8	ENCODEHT000395742	SMIM7	ENCODEHT000395742	4	1300	Known	ISM	Both	3	2
55635	395743	ENSG00000075234.16	ENCODEHT000395743	TTC38	ENCODEHT000395743	4	1531	Known	ISM	Suffix	14	14
55906	395744	ENSG00000046651.14	ENCODEHT000395744	OFD1	ENCODEHT000395744	9	1344	Known	ISM	Prefix	11	18
55635	395745	ENSG00000075234.16	ENCODEHT000395745	TTC38	ENCODEHT000395745	3	1457	Known	NIC	None	1	0
55906	395746	ENSG00000046651.14	ENCODEHT000395746	OFD1	ENCODEHT000395746	8	1155	Known	ISM	Prefix	78	93
55906	395747	ENSG00000046651.14	ENCODEHT000395747	OFD1	ENCODEHT000395747	21	3255	Known	ISM	Prefix	8	3
55906	395748	ENSG00000046651.14	ENCODEHT000395748	OFD1	ENCODEHT000395748	7	2286	Known	NIC	None	1	2
55906	395749	ENSG00000046651.14	ENCODEHT000395749	OFD1	ENCODEHT000395749	12	1618	Known	ISM	Prefix	5	3
16841	395750	ENSG00000112984.11	ENCODEHT000395750	KIF20A	ENCODEHT000395750	16	3101	Known	NIC	None	1	0
88071	395751	ENCODEHG000088071	ENCODEHT000395751	ENCODEHG000088071	ENCODEHT000395751	1	1418	Antisense	Antisense	None	8	11
55906	395752	ENSG00000046651.14	ENCODEHT000395752	OFD1	ENCODEHT000395752	19	2973	Known	NIC	None	0	3
55906	395753	ENSG00000046651.14	ENCODEHT000395753	OFD1	ENCODEHT000395753	13	1738	Known	ISM	Prefix	6	2
22243	395754	ENSG00000234545.7	ENCODEHT000395754	FAM133B	ENCODEHT000395754	2	221	Known	ISM	Prefix	0	1
55906	395755	ENSG00000046651.14	ENCODEHT000395755	OFD1	ENCODEHT000395755	7	803	Known	NNC	None	0	1
44580	395756	ENSG00000103035.10	ENCODEHT000395756	PSMD7	ENCODEHT000395756	6	2953	Known	NIC	None	0	1
88072	395757	ENCODEHG000088072	ENCODEHT000395757	ENCODEHG000088072	ENCODEHT000395757	1	1374	Antisense	Antisense	None	2	5
55906	395758	ENSG00000046651.14	ENCODEHT000395758	OFD1	ENCODEHT000395758	9	1262	Known	ISM	Prefix	4	3
55906	395759	ENSG00000046651.14	ENCODEHT000395759	OFD1	ENCODEHT000395759	19	2964	Known	ISM	Prefix	2	2
88073	395760	ENCODEHG000088073	ENCODEHT000395760	ENCODEHG000088073	ENCODEHT000395760	1	1902	Intergenic	Intergenic	None	1	3
55906	395761	ENSG00000046651.14	ENCODEHT000395761	OFD1	ENCODEHT000395761	8	2411	Known	NIC	None	2	1
22244	395762	ENSG00000105810.9	ENCODEHT000395762	CDK6	ENCODEHT000395762	1	268	Known	Genomic	None	6	16
55906	395763	ENSG00000046651.14	ENCODEHT000395763	OFD1	ENCODEHT000395763	7	981	Known	ISM	Prefix	3	9
55906	395764	ENSG00000046651.14	ENCODEHT000395764	OFD1	ENCODEHT000395764	11	1456	Known	ISM	Prefix	16	15
55906	395765	ENSG00000046651.14	ENCODEHT000395765	OFD1	ENCODEHT000395765	14	1927	Known	NIC	None	1	2
32021	395766	ENSG00000254772.9	ENCODEHT000395766	EEF1G	ENCODEHT000395766	10	1384	Known	NIC	None	2	6
55906	395767	ENSG00000046651.14	ENCODEHT000395767	OFD1	ENCODEHT000395767	9	1280	Known	ISM	Prefix	1	3
55906	395768	ENSG00000046651.14	ENCODEHT000395768	OFD1	ENCODEHT000395768	14	2527	Known	NIC	None	0	1
50122	395769	ENSG00000214046.8	ENCODEHT000395769	SMIM7	ENCODEHT000395769	3	1216	Known	NIC	None	0	1
55906	395770	ENSG00000046651.14	ENCODEHT000395770	OFD1	ENCODEHT000395770	2	2322	Known	ISM	Prefix	0	2
55906	395771	ENSG00000046651.14	ENCODEHT000395771	OFD1	ENCODEHT000395771	10	1451	Known	ISM	Prefix	1	1
55906	395772	ENSG00000046651.14	ENCODEHT000395772	OFD1	ENCODEHT000395772	17	2695	Known	ISM	Prefix	0	1
55906	395774	ENSG00000046651.14	ENCODEHT000395774	OFD1	ENCODEHT000395774	11	1461	Known	NIC	None	0	1
55906	395775	ENSG00000046651.14	ENCODEHT000395775	OFD1	ENCODEHT000395775	4	2152	Known	ISM	Prefix	1	2
55906	395776	ENSG00000046651.14	ENCODEHT000395776	OFD1	ENCODEHT000395776	10	1508	Known	NNC	None	0	1
55906	395777	ENSG00000046651.14	ENCODEHT000395777	OFD1	ENCODEHT000395777	12	1548	Known	ISM	Prefix	5	4
55635	395778	ENSG00000075234.16	ENCODEHT000395778	TTC38	ENCODEHT000395778	5	1655	Known	NNC	None	1	0
55906	395779	ENSG00000046651.14	ENCODEHT000395779	OFD1	ENCODEHT000395779	20	3144	Known	NIC	None	3	3
55906	395781	ENSG00000046651.14	ENCODEHT000395781	OFD1	ENCODEHT000395781	16	2594	Known	ISM	Prefix	1	0
55906	395782	ENSG00000046651.14	ENCODEHT000395782	OFD1	ENCODEHT000395782	10	1324	Known	ISM	Prefix	2	4
55906	395783	ENSG00000046651.14	ENCODEHT000395783	OFD1	ENCODEHT000395783	18	2841	Known	NIC	None	1	1
55906	395784	ENSG00000046651.14	ENCODEHT000395784	OFD1	ENCODEHT000395784	3	2304	Known	ISM	Suffix	4	1
55906	395785	ENSG00000046651.14	ENCODEHT000395785	OFD1	ENCODEHT000395785	9	1283	Known	NIC	None	1	0
16841	395786	ENSG00000112984.11	ENCODEHT000395786	KIF20A	ENCODEHT000395786	17	3707	Known	NIC	None	0	2
1009	395787	ENSG00000060688.12	ENCODEHT000395787	SNRNP40	ENCODEHT000395787	10	1525	Known	NNC	None	2	0
55906	395788	ENSG00000046651.14	ENCODEHT000395788	OFD1	ENCODEHT000395788	20	3123	Known	ISM	Prefix	4	3
16841	395789	ENSG00000112984.11	ENCODEHT000395789	KIF20A	ENCODEHT000395789	19	2888	Known	NNC	None	0	1
55906	395790	ENSG00000046651.14	ENCODEHT000395790	OFD1	ENCODEHT000395790	8	1158	Known	ISM	Prefix	1	2
55635	395791	ENSG00000075234.16	ENCODEHT000395791	TTC38	ENCODEHT000395791	3	1444	Known	ISM	Suffix	1	0
55906	395793	ENSG00000046651.14	ENCODEHT000395793	OFD1	ENCODEHT000395793	12	2200	Known	ISM	Prefix	1	2
6530	395794	ENSG00000114978.17	ENCODEHT000395794	MOB1A	ENCODEHT000395794	6	2686	Known	NIC	None	26	30
55635	395795	ENSG00000075234.16	ENCODEHT000395795	TTC38	ENCODEHT000395795	1	1218	Known	ISM	None	3	2
55906	395796	ENSG00000046651.14	ENCODEHT000395796	OFD1	ENCODEHT000395796	16	2058	Known	ISM	Prefix	1	0
55906	395797	ENSG00000046651.14	ENCODEHT000395797	OFD1	ENCODEHT000395797	11	1560	Known	NIC	None	1	0
6530	395798	ENSG00000114978.17	ENCODEHT000395798	MOB1A	ENCODEHT000395798	5	2470	Known	ISM	Suffix	1	0
55906	395802	ENSG00000046651.14	ENCODEHT000395802	OFD1	ENCODEHT000395802	19	3008	Known	NIC	None	1	3
32021	395803	ENSG00000254772.9	ENCODEHT000395803	EEF1G	ENCODEHT000395803	10	1392	Known	NIC	None	2	0
55906	395804	ENSG00000046651.14	ENCODEHT000395804	OFD1	ENCODEHT000395804	3	2160	Known	NIC	None	1	0
55637	395805	ENSG00000075218.18	ENCODEHT000395805	GTSE1	ENCODEHT000395805	4	657	Known	ISM	Prefix	16	27
55906	395806	ENSG00000046651.14	ENCODEHT000395806	OFD1	ENCODEHT000395806	5	1005	Known	ISM	Prefix	1	2
55906	395807	ENSG00000046651.14	ENCODEHT000395807	OFD1	ENCODEHT000395807	21	3242	Known	NNC	None	1	0
55906	395808	ENSG00000046651.14	ENCODEHT000395808	OFD1	ENCODEHT000395808	21	3464	Known	NNC	None	1	0
55906	395809	ENSG00000046651.14	ENCODEHT000395809	OFD1	ENCODEHT000395809	20	3068	Known	ISM	Prefix	2	5
88075	395810	ENCODEHG000088075	ENCODEHT000395810	ENCODEHG000088075	ENCODEHT000395810	1	1496	Antisense	Antisense	None	3	3
22244	395811	ENSG00000105810.9	ENCODEHT000395811	CDK6	ENCODEHT000395811	1	872	Known	Genomic	None	10	9
55637	395812	ENSG00000075218.18	ENCODEHT000395812	GTSE1	ENCODEHT000395812	4	695	Known	NNC	None	0	1
55906	395813	ENSG00000046651.14	ENCODEHT000395813	OFD1	ENCODEHT000395813	13	2305	Known	NNC	None	0	1
55906	395814	ENSG00000046651.14	ENCODEHT000395814	OFD1	ENCODEHT000395814	10	1366	Known	ISM	Prefix	1	2
6530	395815	ENSG00000114978.17	ENCODEHT000395815	MOB1A	ENCODEHT000395815	1	1911	Known	ISM	None	3	9
55906	395816	ENSG00000046651.14	ENCODEHT000395816	OFD1	ENCODEHT000395816	15	2371	Known	ISM	Prefix	0	1
55906	395817	ENSG00000046651.14	ENCODEHT000395817	OFD1	ENCODEHT000395817	17	2687	Known	NIC	None	0	1
55637	395818	ENSG00000075218.18	ENCODEHT000395818	GTSE1	ENCODEHT000395818	3	1253	Known	NNC	None	2	1
55906	395819	ENSG00000046651.14	ENCODEHT000395819	OFD1	ENCODEHT000395819	4	692	Known	ISM	Prefix	0	1
50122	395820	ENSG00000214046.8	ENCODEHT000395820	SMIM7	ENCODEHT000395820	4	1318	Known	NIC	None	2	2
16841	395821	ENSG00000112984.11	ENCODEHT000395821	KIF20A	ENCODEHT000395821	11	1862	Known	NNC	None	1	0
55906	395822	ENSG00000046651.14	ENCODEHT000395822	OFD1	ENCODEHT000395822	4	1169	Known	ISM	Both	0	2
16841	395823	ENSG00000112984.11	ENCODEHT000395823	KIF20A	ENCODEHT000395823	18	3653	Known	ISM	Prefix	2	0
55637	395824	ENSG00000075218.18	ENCODEHT000395824	GTSE1	ENCODEHT000395824	3	599	Known	NIC	None	1	4
22244	395825	ENSG00000105810.9	ENCODEHT000395825	CDK6	ENCODEHT000395825	1	1581	Known	Genomic	None	2	2
55906	395826	ENSG00000046651.14	ENCODEHT000395826	OFD1	ENCODEHT000395826	19	3073	Known	NIC	None	0	1
6530	395827	ENSG00000114978.17	ENCODEHT000395827	MOB1A	ENCODEHT000395827	5	2525	Known	NIC	None	8	13
55637	395828	ENSG00000075218.18	ENCODEHT000395828	GTSE1	ENCODEHT000395828	7	2416	Known	NIC	None	1	0
55906	395829	ENSG00000046651.14	ENCODEHT000395829	OFD1	ENCODEHT000395829	20	3703	Known	NNC	None	0	1
55906	395830	ENSG00000046651.14	ENCODEHT000395830	OFD1	ENCODEHT000395830	1	2896	Known	Genomic	None	0	1
88076	395831	ENCODEHG000088076	ENCODEHT000395831	ENCODEHG000088076	ENCODEHT000395831	1	1976	Antisense	Antisense	None	7	3
55637	395832	ENSG00000075218.18	ENCODEHT000395832	GTSE1	ENCODEHT000395832	11	3054	Known	NIC	None	6	1
55906	395833	ENSG00000046651.14	ENCODEHT000395833	OFD1	ENCODEHT000395833	20	3792	Known	NIC	None	0	1
22244	395834	ENSG00000105810.9	ENCODEHT000395834	CDK6	ENCODEHT000395834	1	2153	Known	Genomic	None	2	6
55906	395835	ENSG00000046651.14	ENCODEHT000395835	OFD1	ENCODEHT000395835	8	961	Known	NIC	None	1	1
39678	395836	ENSG00000170270.4	ENCODEHT000395836	GON7	ENCODEHT000395836	2	1196	Known	NNC	None	0	1
6530	395837	ENSG00000114978.17	ENCODEHT000395837	MOB1A	ENCODEHT000395837	7	1800	Known	NNC	None	1	0
6530	395838	ENSG00000114978.17	ENCODEHT000395838	MOB1A	ENCODEHT000395838	7	2794	Known	NNC	None	10	16
55637	395839	ENSG00000075218.18	ENCODEHT000395839	GTSE1	ENCODEHT000395839	8	2474	Known	NIC	None	1	0
55906	395840	ENSG00000046651.14	ENCODEHT000395840	OFD1	ENCODEHT000395840	11	2104	Known	ISM	Prefix	1	0
55906	395841	ENSG00000046651.14	ENCODEHT000395841	OFD1	ENCODEHT000395841	6	1134	Known	ISM	Prefix	0	1
88077	395842	ENCODEHG000088077	ENCODEHT000395842	ENCODEHG000088077	ENCODEHT000395842	1	1169	Antisense	Antisense	None	4	2
55906	395843	ENSG00000046651.14	ENCODEHT000395843	OFD1	ENCODEHT000395843	7	1915	Known	NIC	None	0	1
55906	395844	ENSG00000046651.14	ENCODEHT000395844	OFD1	ENCODEHT000395844	8	1129	Known	NNC	None	1	0
55906	395845	ENSG00000046651.14	ENCODEHT000395845	OFD1	ENCODEHT000395845	22	3304	Known	NIC	None	0	1
55637	395846	ENSG00000075218.18	ENCODEHT000395846	GTSE1	ENCODEHT000395846	10	1967	Known	NIC	None	1	0
22244	395847	ENSG00000105810.9	ENCODEHT000395847	CDK6	ENCODEHT000395847	1	2600	Known	Genomic	None	3	10
55637	395848	ENSG00000075218.18	ENCODEHT000395848	GTSE1	ENCODEHT000395848	9	1936	Known	ISM	Prefix	1	0
50122	395849	ENSG00000214046.8	ENCODEHT000395849	SMIM7	ENCODEHT000395849	5	1650	Known	NIC	None	0	1
55906	395850	ENSG00000046651.14	ENCODEHT000395850	OFD1	ENCODEHT000395850	20	3131	Known	NIC	None	1	0
88078	395851	ENCODEHG000088078	ENCODEHT000395851	ENCODEHG000088078	ENCODEHT000395851	1	761	Antisense	Antisense	None	1	2
88079	395852	ENCODEHG000088079	ENCODEHT000395852	ENCODEHG000088079	ENCODEHT000395852	3	1091	Antisense	Antisense	None	1	0
55906	395853	ENSG00000046651.14	ENCODEHT000395853	OFD1	ENCODEHT000395853	8	1121	Known	NNC	None	1	1
88079	395854	ENCODEHG000088079	ENCODEHT000395854	ENCODEHG000088079	ENCODEHT000395854	1	573	Antisense	Genomic	None	0	1
22244	395855	ENSG00000105810.9	ENCODEHT000395855	CDK6	ENCODEHT000395855	1	427	Known	Genomic	None	0	1
88079	395856	ENCODEHG000088079	ENCODEHT000395856	ENCODEHG000088079	ENCODEHT000395856	1	2395	Antisense	Genomic	None	1	0
55637	395857	ENSG00000075218.18	ENCODEHT000395857	GTSE1	ENCODEHT000395857	7	2311	Known	NIC	None	1	0
22244	395858	ENSG00000105810.9	ENCODEHT000395858	CDK6	ENCODEHT000395858	6	2891	Known	NNC	None	1	0
22244	395859	ENSG00000105810.9	ENCODEHT000395859	CDK6	ENCODEHT000395859	1	681	Known	Genomic	None	0	1
88080	395860	ENCODEHG000088080	ENCODEHT000395860	ENCODEHG000088080	ENCODEHT000395860	1	1850	Antisense	Antisense	None	0	1
88080	395861	ENCODEHG000088080	ENCODEHT000395861	ENCODEHG000088080	ENCODEHT000395861	3	1192	Antisense	Genomic	None	0	1
55906	395863	ENSG00000046651.14	ENCODEHT000395863	OFD1	ENCODEHT000395863	20	2863	Known	NNC	None	0	1
22244	395865	ENSG00000105810.9	ENCODEHT000395865	CDK6	ENCODEHT000395865	1	2208	Known	Genomic	None	0	1
88081	395866	ENCODEHG000088081	ENCODEHT000395866	ENCODEHG000088081	ENCODEHT000395866	1	1400	Antisense	Antisense	None	1	1
55906	395867	ENSG00000046651.14	ENCODEHT000395867	OFD1	ENCODEHT000395867	19	2951	Known	NNC	None	0	1
22244	395868	ENSG00000105810.9	ENCODEHT000395868	CDK6	ENCODEHT000395868	1	1992	Known	Genomic	None	1	0
88082	395870	ENCODEHG000088082	ENCODEHT000395870	ENCODEHG000088082	ENCODEHT000395870	1	2202	Antisense	Antisense	None	1	0
55906	395871	ENSG00000046651.14	ENCODEHT000395871	OFD1	ENCODEHT000395871	3	492	Known	ISM	Prefix	0	3
22244	395872	ENSG00000105810.9	ENCODEHT000395872	CDK6	ENCODEHT000395872	1	2017	Known	Genomic	None	0	1
22244	395873	ENSG00000105810.9	ENCODEHT000395873	CDK6	ENCODEHT000395873	1	1986	Known	Genomic	None	0	1
55906	395874	ENSG00000046651.14	ENCODEHT000395874	OFD1	ENCODEHT000395874	19	2910	Known	ISM	Prefix	1	2
88083	395875	ENCODEHG000088083	ENCODEHT000395875	ENCODEHG000088083	ENCODEHT000395875	1	1670	Antisense	Antisense	None	1	0
22244	395876	ENSG00000105810.9	ENCODEHT000395876	CDK6	ENCODEHT000395876	1	2643	Known	Genomic	None	0	1
88084	395879	ENCODEHG000088084	ENCODEHT000395879	ENCODEHG000088084	ENCODEHT000395879	1	1464	Antisense	Antisense	None	3	10
55906	395880	ENSG00000046651.14	ENCODEHT000395880	OFD1	ENCODEHT000395880	19	3005	Known	NNC	None	1	0
55906	395881	ENSG00000046651.14	ENCODEHT000395881	OFD1	ENCODEHT000395881	5	881	Known	ISM	Prefix	0	1
55637	395882	ENSG00000075218.18	ENCODEHT000395882	GTSE1	ENCODEHT000395882	11	3560	Known	ISM	Suffix	4	0
55906	395883	ENSG00000046651.14	ENCODEHT000395883	OFD1	ENCODEHT000395883	11	1190	Known	ISM	Prefix	1	0
55906	395885	ENSG00000046651.14	ENCODEHT000395885	OFD1	ENCODEHT000395885	9	1131	Known	ISM	Prefix	0	1
88085	395886	ENCODEHG000088085	ENCODEHT000395886	ENCODEHG000088085	ENCODEHT000395886	1	1686	Antisense	Antisense	None	1	2
55637	395887	ENSG00000075218.18	ENCODEHT000395887	GTSE1	ENCODEHT000395887	3	1105	Known	ISM	Both	4	7
88086	395888	ENCODEHG000088086	ENCODEHT000395888	ENCODEHG000088086	ENCODEHT000395888	1	1358	Antisense	Antisense	None	1	1
55906	395889	ENSG00000046651.14	ENCODEHT000395889	OFD1	ENCODEHT000395889	18	2653	Known	ISM	Prefix	2	0
88087	395890	ENCODEHG000088087	ENCODEHT000395890	ENCODEHG000088087	ENCODEHT000395890	1	1610	Antisense	Antisense	None	0	2
55637	395891	ENSG00000075218.18	ENCODEHT000395891	GTSE1	ENCODEHT000395891	6	1078	Known	ISM	Prefix	1	0
55906	395892	ENSG00000046651.14	ENCODEHT000395892	OFD1	ENCODEHT000395892	10	1316	Known	ISM	Prefix	1	0
88088	395893	ENCODEHG000088088	ENCODEHT000395893	ENCODEHG000088088	ENCODEHT000395893	1	356	Antisense	Antisense	None	0	1
22244	395894	ENSG00000105810.9	ENCODEHT000395894	CDK6	ENCODEHT000395894	4	1806	Known	ISM	Prefix	1	1
22244	395895	ENSG00000105810.9	ENCODEHT000395895	CDK6	ENCODEHT000395895	3	1206	Known	NIC	None	0	1
55906	395896	ENSG00000046651.14	ENCODEHT000395896	OFD1	ENCODEHT000395896	12	1132	Known	NIC	None	0	1
88089	395898	ENCODEHG000088089	ENCODEHT000395898	ENCODEHG000088089	ENCODEHT000395898	1	2887	Antisense	Antisense	None	0	1
88090	395900	ENCODEHG000088090	ENCODEHT000395900	ENCODEHG000088090	ENCODEHT000395900	1	1409	Antisense	Antisense	None	1	1
6530	395902	ENSG00000114978.17	ENCODEHT000395902	MOB1A	ENCODEHT000395902	7	2314	Known	NNC	None	1	0
88091	395903	ENCODEHG000088091	ENCODEHT000395903	ENCODEHG000088091	ENCODEHT000395903	1	1311	Antisense	Antisense	None	1	1
88092	395906	ENCODEHG000088092	ENCODEHT000395906	ENCODEHG000088092	ENCODEHT000395906	1	2755	Antisense	Antisense	None	1	2
16841	395908	ENSG00000112984.11	ENCODEHT000395908	KIF20A	ENCODEHT000395908	17	3409	Known	NIC	None	1	0
88093	395909	ENCODEHG000088093	ENCODEHT000395909	ENCODEHG000088093	ENCODEHT000395909	1	908	Antisense	Antisense	None	0	1
88094	395911	ENCODEHG000088094	ENCODEHT000395911	ENCODEHG000088094	ENCODEHT000395911	1	1403	Antisense	Antisense	None	1	2
55906	395912	ENSG00000046651.14	ENCODEHT000395912	OFD1	ENCODEHT000395912	22	3124	Known	NIC	None	0	1
88095	395913	ENCODEHG000088095	ENCODEHT000395913	ENCODEHG000088095	ENCODEHT000395913	1	659	Antisense	Antisense	None	1	3
88095	395914	ENCODEHG000088095	ENCODEHT000395914	ENCODEHG000088095	ENCODEHT000395914	2	1901	Antisense	Genomic	None	1	0
88096	395915	ENCODEHG000088096	ENCODEHT000395915	ENCODEHG000088096	ENCODEHT000395915	1	2577	Antisense	Antisense	None	22	16
55906	395916	ENSG00000046651.14	ENCODEHT000395916	OFD1	ENCODEHT000395916	5	1818	Known	ISM	Prefix	0	1
55906	395917	ENSG00000046651.14	ENCODEHT000395917	OFD1	ENCODEHT000395917	7	1040	Known	NNC	None	0	1
88097	395918	ENCODEHG000088097	ENCODEHT000395918	ENCODEHG000088097	ENCODEHT000395918	1	827	Antisense	Antisense	None	1	0
1009	395919	ENSG00000060688.12	ENCODEHT000395919	SNRNP40	ENCODEHT000395919	9	1387	Known	NIC	None	1	1
6530	395921	ENSG00000114978.17	ENCODEHT000395921	MOB1A	ENCODEHT000395921	6	2222	Known	NNC	None	0	1
16841	395922	ENSG00000112984.11	ENCODEHT000395922	KIF20A	ENCODEHT000395922	19	2869	Known	NNC	None	1	1
55637	395923	ENSG00000075218.18	ENCODEHT000395923	GTSE1	ENCODEHT000395923	9	2456	Known	ISM	Both	0	2
55906	395924	ENSG00000046651.14	ENCODEHT000395924	OFD1	ENCODEHT000395924	22	3064	Known	NIC	None	0	1
55906	395925	ENSG00000046651.14	ENCODEHT000395925	OFD1	ENCODEHT000395925	15	2510	Known	ISM	Prefix	1	1
55637	395926	ENSG00000075218.18	ENCODEHT000395926	GTSE1	ENCODEHT000395926	6	1942	Known	ISM	Both	1	0
55906	395928	ENSG00000046651.14	ENCODEHT000395928	OFD1	ENCODEHT000395928	20	2988	Known	NIC	None	1	1
55906	395929	ENSG00000046651.14	ENCODEHT000395929	OFD1	ENCODEHT000395929	12	1977	Known	NIC	None	0	1
55906	395930	ENSG00000046651.14	ENCODEHT000395930	OFD1	ENCODEHT000395930	21	3099	Known	NIC	None	1	0
55637	395931	ENSG00000075218.18	ENCODEHT000395931	GTSE1	ENCODEHT000395931	8	2075	Known	NIC	None	1	0
55637	395932	ENSG00000075218.18	ENCODEHT000395932	GTSE1	ENCODEHT000395932	7	1919	Known	NIC	None	1	0
55637	395934	ENSG00000075218.18	ENCODEHT000395934	GTSE1	ENCODEHT000395934	7	1642	Known	ISM	Suffix	1	1
16841	395935	ENSG00000112984.11	ENCODEHT000395935	KIF20A	ENCODEHT000395935	11	1416	Known	ISM	Prefix	0	1
50122	395936	ENSG00000214046.8	ENCODEHT000395936	SMIM7	ENCODEHT000395936	5	1380	Known	NNC	None	1	0
55906	395939	ENSG00000046651.14	ENCODEHT000395939	OFD1	ENCODEHT000395939	20	2814	Known	NNC	None	1	0
88098	395940	ENCODEHG000088098	ENCODEHT000395940	ENCODEHG000088098	ENCODEHT000395940	1	2998	Antisense	Antisense	None	1	0
55637	395941	ENSG00000075218.18	ENCODEHT000395941	GTSE1	ENCODEHT000395941	6	1186	Known	ISM	Both	1	1
22244	395942	ENSG00000105810.9	ENCODEHT000395942	CDK6	ENCODEHT000395942	1	2285	Known	Genomic	None	0	1
55906	395943	ENSG00000046651.14	ENCODEHT000395943	OFD1	ENCODEHT000395943	8	1952	Known	NIC	None	0	1
88099	395944	ENCODEHG000088099	ENCODEHT000395944	ENCODEHG000088099	ENCODEHT000395944	1	2195	Antisense	Antisense	None	1	0
55906	395945	ENSG00000046651.14	ENCODEHT000395945	OFD1	ENCODEHT000395945	4	1982	Known	ISM	Suffix	0	1
22244	395948	ENSG00000105810.9	ENCODEHT000395948	CDK6	ENCODEHT000395948	2	1355	Known	ISM	Prefix	1	0
88100	395955	ENCODEHG000088100	ENCODEHT000395955	ENCODEHG000088100	ENCODEHT000395955	1	305	Antisense	Antisense	None	1	0
55637	395957	ENSG00000075218.18	ENCODEHT000395957	GTSE1	ENCODEHT000395957	3	1176	Known	ISM	Suffix	2	0
44580	395958	ENSG00000103035.10	ENCODEHT000395958	PSMD7	ENCODEHT000395958	6	1352	Known	NIC	None	0	1
55906	395959	ENSG00000046651.14	ENCODEHT000395959	OFD1	ENCODEHT000395959	11	1411	Known	NIC	None	0	1
16841	395960	ENSG00000112984.11	ENCODEHT000395960	KIF20A	ENCODEHT000395960	19	3033	Known	NNC	None	1	0
32022	395961	ENSG00000255508.7	ENCODEHT000395961	AP002990.1	ENCODEHT000395961	18	3130	Known	NIC	None	1	0
55906	395963	ENSG00000046651.14	ENCODEHT000395963	OFD1	ENCODEHT000395963	12	1428	Known	ISM	Prefix	0	1
55637	395964	ENSG00000075218.18	ENCODEHT000395964	GTSE1	ENCODEHT000395964	4	2370	Known	ISM	Suffix	1	0
88101	395965	ENCODEHG000088101	ENCODEHT000395965	ENCODEHG000088101	ENCODEHT000395965	1	1139	Antisense	Antisense	None	0	1
55906	395966	ENSG00000046651.14	ENCODEHT000395966	OFD1	ENCODEHT000395966	6	2297	Known	ISM	Suffix	1	0
55906	395967	ENSG00000046651.14	ENCODEHT000395967	OFD1	ENCODEHT000395967	8	1355	Known	ISM	Suffix	0	1
55906	395968	ENSG00000046651.14	ENCODEHT000395968	OFD1	ENCODEHT000395968	12	1749	Known	ISM	Suffix	0	1
22246	395969	ENSG00000237819.5	ENCODEHT000395969	AC002454.1	ENCODEHT000395969	1	65	Known	Genomic	None	1	0
55906	395970	ENSG00000046651.14	ENCODEHT000395970	OFD1	ENCODEHT000395970	8	1165	Known	NIC	None	0	1
55906	395971	ENSG00000046651.14	ENCODEHT000395971	OFD1	ENCODEHT000395971	19	3095	Known	ISM	Suffix	1	0
88102	395972	ENCODEHG000088102	ENCODEHT000395972	ENCODEHG000088102	ENCODEHT000395972	1	1209	Intergenic	Intergenic	None	0	1
55637	395973	ENSG00000075218.18	ENCODEHT000395973	GTSE1	ENCODEHT000395973	1	764	Known	ISM	None	0	1
55906	395974	ENSG00000046651.14	ENCODEHT000395974	OFD1	ENCODEHT000395974	15	2392	Known	NIC	None	0	1
88103	395975	ENCODEHG000088103	ENCODEHT000395975	ENCODEHG000088103	ENCODEHT000395975	1	1798	Intergenic	Intergenic	None	1	0
55906	395976	ENSG00000046651.14	ENCODEHT000395976	OFD1	ENCODEHT000395976	19	2862	Known	NIC	None	0	1
55906	395977	ENSG00000046651.14	ENCODEHT000395977	OFD1	ENCODEHT000395977	18	2564	Known	NIC	None	0	1
55906	395978	ENSG00000046651.14	ENCODEHT000395978	OFD1	ENCODEHT000395978	19	3164	Known	NIC	None	1	0
88104	395979	ENCODEHG000088104	ENCODEHT000395979	ENCODEHG000088104	ENCODEHT000395979	1	1399	Intergenic	Intergenic	None	1	0
88105	395980	ENCODEHG000088105	ENCODEHT000395980	ENCODEHG000088105	ENCODEHT000395980	1	724	Antisense	Antisense	None	1	1
55906	395981	ENSG00000046651.14	ENCODEHT000395981	OFD1	ENCODEHT000395981	11	1348	Known	ISM	Prefix	0	1
6530	395982	ENSG00000114978.17	ENCODEHT000395982	MOB1A	ENCODEHT000395982	6	2143	Known	NNC	None	1	1
88106	395983	ENCODEHG000088106	ENCODEHT000395983	ENCODEHG000088106	ENCODEHT000395983	1	686	Intergenic	Intergenic	None	0	1
55906	395984	ENSG00000046651.14	ENCODEHT000395984	OFD1	ENCODEHT000395984	7	1166	Known	ISM	Both	0	1
55906	395985	ENSG00000046651.14	ENCODEHT000395985	OFD1	ENCODEHT000395985	19	3759	Known	ISM	None	1	0
88107	395986	ENCODEHG000088107	ENCODEHT000395986	ENCODEHG000088107	ENCODEHT000395986	1	1257	Antisense	Antisense	None	3	1
55906	395987	ENSG00000046651.14	ENCODEHT000395987	OFD1	ENCODEHT000395987	19	2988	Known	ISM	Suffix	1	0
16841	395988	ENSG00000112984.11	ENCODEHT000395988	KIF20A	ENCODEHT000395988	18	3095	Known	NIC	None	0	1
55637	395989	ENSG00000075218.18	ENCODEHT000395989	GTSE1	ENCODEHT000395989	2	1844	Known	NNC	None	0	2
22248	395990	ENSG00000205413.7	ENCODEHT000395990	SAMD9	ENCODEHT000395990	1	723	Known	Genomic	None	4	4
55906	395991	ENSG00000046651.14	ENCODEHT000395991	OFD1	ENCODEHT000395991	5	668	Known	ISM	Suffix	0	1
88108	395992	ENCODEHG000088108	ENCODEHT000395992	ENCODEHG000088108	ENCODEHT000395992	1	2501	Antisense	Antisense	None	0	1
55906	395993	ENSG00000046651.14	ENCODEHT000395993	OFD1	ENCODEHT000395993	15	2229	Known	ISM	Suffix	0	1
16841	395994	ENSG00000112984.11	ENCODEHT000395994	KIF20A	ENCODEHT000395994	1	686	Known	Genomic	None	4	0
88109	395996	ENCODEHG000088109	ENCODEHT000395996	ENCODEHG000088109	ENCODEHT000395996	1	1801	Antisense	Antisense	None	0	1
55906	395997	ENSG00000046651.14	ENCODEHT000395997	OFD1	ENCODEHT000395997	12	1876	Known	ISM	Suffix	0	1
55906	395998	ENSG00000046651.14	ENCODEHT000395998	OFD1	ENCODEHT000395998	2	1074	Known	ISM	Suffix	0	1
88110	395999	ENCODEHG000088110	ENCODEHT000395999	ENCODEHG000088110	ENCODEHT000395999	2	2061	Antisense	Antisense	None	0	1
55906	396000	ENSG00000046651.14	ENCODEHT000396000	OFD1	ENCODEHT000396000	11	1822	Known	ISM	Suffix	0	1
55906	396001	ENSG00000046651.14	ENCODEHT000396001	OFD1	ENCODEHT000396001	12	1997	Known	NNC	None	1	0
55906	396002	ENSG00000046651.14	ENCODEHT000396002	OFD1	ENCODEHT000396002	10	1866	Known	NNC	None	1	1
55906	396003	ENSG00000046651.14	ENCODEHT000396003	OFD1	ENCODEHT000396003	6	2189	Known	ISM	Prefix	1	1
55906	396004	ENSG00000046651.14	ENCODEHT000396004	OFD1	ENCODEHT000396004	11	1977	Known	NIC	None	2	8
55906	396005	ENSG00000046651.14	ENCODEHT000396005	OFD1	ENCODEHT000396005	7	878	Known	NIC	None	0	1
55906	396006	ENSG00000046651.14	ENCODEHT000396006	OFD1	ENCODEHT000396006	13	2393	Known	NIC	None	0	3
55906	396007	ENSG00000046651.14	ENCODEHT000396007	OFD1	ENCODEHT000396007	12	1981	Known	NIC	None	5	5
55906	396008	ENSG00000046651.14	ENCODEHT000396008	OFD1	ENCODEHT000396008	10	1819	Known	ISM	Prefix	0	1
55906	396010	ENSG00000046651.14	ENCODEHT000396010	OFD1	ENCODEHT000396010	9	1708	Known	ISM	Prefix	0	1
50122	396011	ENSG00000214046.8	ENCODEHT000396011	SMIM7	ENCODEHT000396011	2	966	Known	NIC	None	0	1
55906	396012	ENSG00000046651.14	ENCODEHT000396012	OFD1	ENCODEHT000396012	11	1870	Known	ISM	Prefix	2	4
22248	396013	ENSG00000205413.7	ENCODEHT000396013	SAMD9	ENCODEHT000396013	1	2012	Known	Genomic	None	9	18
50122	396014	ENSG00000214046.8	ENCODEHT000396014	SMIM7	ENCODEHT000396014	6	2049	Known	NNC	None	1	2
55906	396015	ENSG00000046651.14	ENCODEHT000396015	OFD1	ENCODEHT000396015	9	1792	Known	NIC	None	0	1
55906	396018	ENSG00000046651.14	ENCODEHT000396018	OFD1	ENCODEHT000396018	14	2504	Known	NIC	None	1	0
55906	396019	ENSG00000046651.14	ENCODEHT000396019	OFD1	ENCODEHT000396019	11	1512	Known	NIC	None	1	0
50122	396021	ENSG00000214046.8	ENCODEHT000396021	SMIM7	ENCODEHT000396021	5	496	Known	NIC	None	1	1
55906	396022	ENSG00000046651.14	ENCODEHT000396022	OFD1	ENCODEHT000396022	11	1706	Known	ISM	Suffix	0	1
55906	396024	ENSG00000046651.14	ENCODEHT000396024	OFD1	ENCODEHT000396024	10	1945	Known	NNC	None	0	1
88111	396025	ENCODEHG000088111	ENCODEHT000396025	ENCODEHG000088111	ENCODEHT000396025	1	1829	Antisense	Antisense	None	3	6
55906	396026	ENSG00000046651.14	ENCODEHT000396026	OFD1	ENCODEHT000396026	9	2048	Known	ISM	Suffix	0	1
55906	396027	ENSG00000046651.14	ENCODEHT000396027	OFD1	ENCODEHT000396027	13	2109	Known	NNC	None	0	1
55906	396028	ENSG00000046651.14	ENCODEHT000396028	OFD1	ENCODEHT000396028	8	1861	Known	ISM	Suffix	0	1
55906	396029	ENSG00000046651.14	ENCODEHT000396029	OFD1	ENCODEHT000396029	10	1626	Known	ISM	Suffix	1	0
55906	396030	ENSG00000046651.14	ENCODEHT000396030	OFD1	ENCODEHT000396030	8	1680	Known	NNC	None	0	1
55906	396031	ENSG00000046651.14	ENCODEHT000396031	OFD1	ENCODEHT000396031	10	1795	Known	NIC	None	2	3
55906	396032	ENSG00000046651.14	ENCODEHT000396032	OFD1	ENCODEHT000396032	9	1791	Known	ISM	Prefix	0	1
55906	396033	ENSG00000046651.14	ENCODEHT000396033	OFD1	ENCODEHT000396033	9	1684	Known	NIC	None	1	5
55906	396034	ENSG00000046651.14	ENCODEHT000396034	OFD1	ENCODEHT000396034	8	1633	Known	ISM	Prefix	0	1
55906	396035	ENSG00000046651.14	ENCODEHT000396035	OFD1	ENCODEHT000396035	6	785	Known	NIC	None	1	0
55906	396036	ENSG00000046651.14	ENCODEHT000396036	OFD1	ENCODEHT000396036	9	1701	Known	NNC	None	0	4
55906	396037	ENSG00000046651.14	ENCODEHT000396037	OFD1	ENCODEHT000396037	12	2138	Known	NIC	None	0	1
55906	396038	ENSG00000046651.14	ENCODEHT000396038	OFD1	ENCODEHT000396038	7	3299	Known	NIC	None	1	0
55906	396040	ENSG00000046651.14	ENCODEHT000396040	OFD1	ENCODEHT000396040	7	1522	Known	ISM	Prefix	0	1
22248	396041	ENSG00000205413.7	ENCODEHT000396041	SAMD9	ENCODEHT000396041	1	1942	Known	Genomic	None	1	5
55906	396042	ENSG00000046651.14	ENCODEHT000396042	OFD1	ENCODEHT000396042	8	1572	Known	NIC	None	0	1
55906	396043	ENSG00000046651.14	ENCODEHT000396043	OFD1	ENCODEHT000396043	11	2907	Known	NIC	None	0	1
55906	396044	ENSG00000046651.14	ENCODEHT000396044	OFD1	ENCODEHT000396044	9	1594	Known	NIC	None	4	0
55906	396045	ENSG00000046651.14	ENCODEHT000396045	OFD1	ENCODEHT000396045	10	1705	Known	NIC	None	1	2
55906	396046	ENSG00000046651.14	ENCODEHT000396046	OFD1	ENCODEHT000396046	12	2228	Known	NIC	None	2	1
55906	396047	ENSG00000046651.14	ENCODEHT000396047	OFD1	ENCODEHT000396047	8	1543	Known	ISM	Prefix	1	1
88112	396048	ENCODEHG000088112	ENCODEHT000396048	ENCODEHG000088112	ENCODEHT000396048	1	1638	Antisense	Antisense	None	0	3
55906	396049	ENSG00000046651.14	ENCODEHT000396049	OFD1	ENCODEHT000396049	4	1913	Known	ISM	Prefix	1	0
55906	396050	ENSG00000046651.14	ENCODEHT000396050	OFD1	ENCODEHT000396050	8	1589	Known	NIC	None	0	1
55906	396052	ENSG00000046651.14	ENCODEHT000396052	OFD1	ENCODEHT000396052	11	1937	Known	NIC	None	1	0
55906	396053	ENSG00000046651.14	ENCODEHT000396053	OFD1	ENCODEHT000396053	10	1869	Known	NIC	None	0	1
55906	396054	ENSG00000046651.14	ENCODEHT000396054	OFD1	ENCODEHT000396054	8	1590	Known	ISM	Prefix	1	0
55638	396055	ENSG00000100416.13	ENCODEHT000396055	TRMU	ENCODEHT000396055	1	618	Known	ISM	None	2	0
50122	396056	ENSG00000214046.8	ENCODEHT000396056	SMIM7	ENCODEHT000396056	4	853	Known	NIC	None	2	1
88113	396057	ENCODEHG000088113	ENCODEHT000396057	ENCODEHG000088113	ENCODEHT000396057	1	799	Antisense	Antisense	None	5	12
55638	396058	ENSG00000100416.13	ENCODEHT000396058	TRMU	ENCODEHT000396058	1	1	Known	Genomic	None	0	1
88113	396059	ENCODEHG000088113	ENCODEHT000396059	ENCODEHG000088113	ENCODEHT000396059	2	1477	Antisense	NIC	None	2	1
88113	396060	ENCODEHG000088113	ENCODEHT000396060	ENCODEHG000088113	ENCODEHT000396060	3	2709	Antisense	NIC	None	1	1
55638	396062	ENSG00000100416.13	ENCODEHT000396062	TRMU	ENCODEHT000396062	10	3255	Known	NIC	None	1	0
55638	396063	ENSG00000100416.13	ENCODEHT000396063	TRMU	ENCODEHT000396063	10	2412	Known	NNC	None	1	0
55638	396064	ENSG00000100416.13	ENCODEHT000396064	TRMU	ENCODEHT000396064	3	1063	Known	ISM	Prefix	1	1
55906	396065	ENSG00000046651.14	ENCODEHT000396065	OFD1	ENCODEHT000396065	9	1540	Known	ISM	Suffix	1	0
55906	396066	ENSG00000046651.14	ENCODEHT000396066	OFD1	ENCODEHT000396066	8	1429	Known	ISM	Suffix	0	1
55906	396067	ENSG00000046651.14	ENCODEHT000396067	OFD1	ENCODEHT000396067	8	1593	Known	ISM	Suffix	0	1
55906	396068	ENSG00000046651.14	ENCODEHT000396068	OFD1	ENCODEHT000396068	8	1807	Known	NNC	None	1	0
55638	396069	ENSG00000100416.13	ENCODEHT000396069	TRMU	ENCODEHT000396069	9	3063	Known	NIC	None	0	1
55906	396071	ENSG00000046651.14	ENCODEHT000396071	OFD1	ENCODEHT000396071	7	1239	Known	ISM	Suffix	0	1
55638	396072	ENSG00000100416.13	ENCODEHT000396072	TRMU	ENCODEHT000396072	11	1589	Known	NIC	None	8	9
55906	396075	ENSG00000046651.14	ENCODEHT000396075	OFD1	ENCODEHT000396075	6	1215	Known	ISM	Suffix	0	1
55906	396076	ENSG00000046651.14	ENCODEHT000396076	OFD1	ENCODEHT000396076	5	2770	Known	ISM	Suffix	0	1
55906	396078	ENSG00000046651.14	ENCODEHT000396078	OFD1	ENCODEHT000396078	7	2321	Known	ISM	Suffix	0	1
55906	396079	ENSG00000046651.14	ENCODEHT000396079	OFD1	ENCODEHT000396079	3	1819	Known	ISM	Both	0	1
55906	396082	ENSG00000046651.14	ENCODEHT000396082	OFD1	ENCODEHT000396082	5	1348	Known	ISM	Both	0	2
55906	396083	ENSG00000046651.14	ENCODEHT000396083	OFD1	ENCODEHT000396083	6	1459	Known	ISM	Suffix	0	3
55906	396084	ENSG00000046651.14	ENCODEHT000396084	OFD1	ENCODEHT000396084	8	1802	Known	ISM	Suffix	1	1
55906	396085	ENSG00000046651.14	ENCODEHT000396085	OFD1	ENCODEHT000396085	6	746	Known	ISM	Suffix	0	1
55638	396086	ENSG00000100416.13	ENCODEHT000396086	TRMU	ENCODEHT000396086	10	1990	Known	NIC	None	1	0
55906	396087	ENSG00000046651.14	ENCODEHT000396087	OFD1	ENCODEHT000396087	4	420	Known	ISM	Both	0	1
55638	396088	ENSG00000100416.13	ENCODEHT000396088	TRMU	ENCODEHT000396088	10	3246	Known	NIC	None	1	1
55906	396091	ENSG00000046651.14	ENCODEHT000396091	OFD1	ENCODEHT000396091	4	639	Known	NNC	None	0	1
55638	396092	ENSG00000100416.13	ENCODEHT000396092	TRMU	ENCODEHT000396092	10	3158	Known	NIC	None	1	1
50122	396093	ENSG00000214046.8	ENCODEHT000396093	SMIM7	ENCODEHT000396093	6	1311	Known	NNC	None	0	1
55906	396094	ENSG00000046651.14	ENCODEHT000396094	OFD1	ENCODEHT000396094	4	746	Known	NIC	None	1	0
55906	396095	ENSG00000046651.14	ENCODEHT000396095	OFD1	ENCODEHT000396095	3	813	Known	ISM	Suffix	0	1
88115	396097	ENCODEHG000088115	ENCODEHT000396097	ENCODEHG000088115	ENCODEHT000396097	1	2062	Antisense	Antisense	None	1	4
55638	396098	ENSG00000100416.13	ENCODEHT000396098	TRMU	ENCODEHT000396098	14	1961	Known	NNC	None	1	0
55906	396099	ENSG00000046651.14	ENCODEHT000396099	OFD1	ENCODEHT000396099	5	2036	Known	ISM	Suffix	0	1
55638	396101	ENSG00000100416.13	ENCODEHT000396101	TRMU	ENCODEHT000396101	9	2753	Known	ISM	Prefix	1	0
55638	396103	ENSG00000100416.13	ENCODEHT000396103	TRMU	ENCODEHT000396103	10	3075	Known	NIC	None	1	0
32021	396106	ENSG00000254772.9	ENCODEHT000396106	EEF1G	ENCODEHT000396106	10	1421	Known	NNC	None	1	0
6530	396107	ENSG00000114978.17	ENCODEHT000396107	MOB1A	ENCODEHT000396107	7	2360	Known	NIC	None	1	3
55906	396108	ENSG00000046651.14	ENCODEHT000396108	OFD1	ENCODEHT000396108	1	1416	Known	Genomic	None	0	1
39678	396109	ENSG00000170270.4	ENCODEHT000396109	GON7	ENCODEHT000396109	1	283	Known	Genomic	None	0	1
88116	396110	ENCODEHG000088116	ENCODEHT000396110	ENCODEHG000088116	ENCODEHT000396110	1	1592	Antisense	Antisense	None	0	1
39678	396111	ENSG00000170270.4	ENCODEHT000396111	GON7	ENCODEHT000396111	1	749	Known	Genomic	None	0	5
55638	396113	ENSG00000100416.13	ENCODEHT000396113	TRMU	ENCODEHT000396113	3	2981	Known	ISM	Prefix	0	1
55907	396114	ENSG00000046653.14	ENCODEHT000396114	GPM6B	ENCODEHT000396114	1	2284	Known	Genomic	None	0	1
39678	396115	ENSG00000170270.4	ENCODEHT000396115	GON7	ENCODEHT000396115	2	645	Known	Genomic	None	0	1
88117	396116	ENCODEHG000088117	ENCODEHT000396116	ENCODEHG000088117	ENCODEHT000396116	1	2475	Antisense	Antisense	None	1	1
55638	396117	ENSG00000100416.13	ENCODEHT000396117	TRMU	ENCODEHT000396117	10	1534	Known	NIC	None	1	0
55907	396118	ENSG00000046653.14	ENCODEHT000396118	GPM6B	ENCODEHT000396118	3	1521	Known	Genomic	None	1	0
55907	396119	ENSG00000046653.14	ENCODEHT000396119	GPM6B	ENCODEHT000396119	5	2397	Known	ISM	Suffix	0	1
55638	396120	ENSG00000100416.13	ENCODEHT000396120	TRMU	ENCODEHT000396120	11	1641	Known	NNC	None	0	2
14363	396121	ENSG00000145425.9	ENCODEHT000396121	RPS3A	ENCODEHT000396121	5	654	Known	NNC	None	0	1
88118	396123	ENCODEHG000088118	ENCODEHT000396123	ENCODEHG000088118	ENCODEHT000396123	1	1465	Antisense	Antisense	None	4	2
55907	396124	ENSG00000046653.14	ENCODEHT000396124	GPM6B	ENCODEHT000396124	1	1595	Known	Genomic	None	22	29
55638	396125	ENSG00000100416.13	ENCODEHT000396125	TRMU	ENCODEHT000396125	11	2048	Known	NIC	None	1	0
55638	396127	ENSG00000100416.13	ENCODEHT000396127	TRMU	ENCODEHT000396127	11	1633	Known	NNC	None	1	0
55907	396128	ENSG00000046653.14	ENCODEHT000396128	GPM6B	ENCODEHT000396128	2	1667	Known	ISM	Prefix	0	1
55638	396129	ENSG00000100416.13	ENCODEHT000396129	TRMU	ENCODEHT000396129	10	3029	Known	NIC	None	1	0
50122	396130	ENSG00000214046.8	ENCODEHT000396130	SMIM7	ENCODEHT000396130	5	558	Known	NIC	None	0	1
88119	396131	ENCODEHG000088119	ENCODEHT000396131	ENCODEHG000088119	ENCODEHT000396131	1	3344	Antisense	Antisense	None	1	2
39679	396133	ENSG00000012963.14	ENCODEHT000396133	UBR7	ENCODEHT000396133	10	3380	Known	NNC	None	1	0
6530	396134	ENSG00000114978.17	ENCODEHT000396134	MOB1A	ENCODEHT000396134	2	1590	Known	ISM	Suffix	0	2
55907	396135	ENSG00000046653.14	ENCODEHT000396135	GPM6B	ENCODEHT000396135	1	478	Known	Genomic	None	0	1
88121	396136	ENCODEHG000088121	ENCODEHT000396136	ENCODEHG000088121	ENCODEHT000396136	1	1678	Antisense	Antisense	None	1	0
88122	396137	ENCODEHG000088122	ENCODEHT000396137	ENCODEHG000088122	ENCODEHT000396137	1	832	Intergenic	Intergenic	None	0	1
88123	396138	ENCODEHG000088123	ENCODEHT000396138	ENCODEHG000088123	ENCODEHT000396138	1	2839	Antisense	Antisense	None	0	1
88124	396139	ENCODEHG000088124	ENCODEHT000396139	ENCODEHG000088124	ENCODEHT000396139	1	1857	Intergenic	Intergenic	None	1	0
55638	396140	ENSG00000100416.13	ENCODEHT000396140	TRMU	ENCODEHT000396140	11	1624	Known	NNC	None	0	1
88125	396141	ENCODEHG000088125	ENCODEHT000396141	ENCODEHG000088125	ENCODEHT000396141	1	1099	Antisense	Antisense	None	0	1
55910	396142	ENSG00000046647.13	ENCODEHT000396142	GEMIN8	ENCODEHT000396142	8	2137	Known	NNC	None	0	1
55910	396144	ENSG00000046647.13	ENCODEHT000396144	GEMIN8	ENCODEHT000396144	5	2068	Known	NNC	None	2	1
55910	396145	ENSG00000046647.13	ENCODEHT000396145	GEMIN8	ENCODEHT000396145	2	1361	Known	ISM	None	1	0
55910	396146	ENSG00000046647.13	ENCODEHT000396146	GEMIN8	ENCODEHT000396146	6	2150	Known	NIC	None	1	4
6530	396147	ENSG00000114978.17	ENCODEHT000396147	MOB1A	ENCODEHT000396147	3	1724	Known	ISM	Suffix	0	2
55910	396148	ENSG00000046647.13	ENCODEHT000396148	GEMIN8	ENCODEHT000396148	5	3150	Known	ISM	Prefix	79	102
55638	396149	ENSG00000100416.13	ENCODEHT000396149	TRMU	ENCODEHT000396149	10	1497	Known	NIC	None	0	1
55910	396150	ENSG00000046647.13	ENCODEHT000396150	GEMIN8	ENCODEHT000396150	6	1117	Known	ISM	Prefix	2	0
16841	396151	ENSG00000112984.11	ENCODEHT000396151	KIF20A	ENCODEHT000396151	19	2965	Known	NNC	None	0	1
55638	396153	ENSG00000100416.13	ENCODEHT000396153	TRMU	ENCODEHT000396153	1	1556	Known	Genomic	None	1	0
55638	396156	ENSG00000100416.13	ENCODEHT000396156	TRMU	ENCODEHT000396156	9	1854	Known	NIC	None	0	1
55910	396157	ENSG00000046647.13	ENCODEHT000396157	GEMIN8	ENCODEHT000396157	6	1236	Known	NNC	None	0	1
55910	396158	ENSG00000046647.13	ENCODEHT000396158	GEMIN8	ENCODEHT000396158	5	1036	Known	NIC	None	1	0
55638	396160	ENSG00000100416.13	ENCODEHT000396160	TRMU	ENCODEHT000396160	10	2018	Known	NIC	None	1	0
55638	396161	ENSG00000100416.13	ENCODEHT000396161	TRMU	ENCODEHT000396161	9	1427	Known	NIC	None	1	0
55910	396162	ENSG00000046647.13	ENCODEHT000396162	GEMIN8	ENCODEHT000396162	6	1383	Known	NNC	None	1	0
39679	396163	ENSG00000012963.14	ENCODEHT000396163	UBR7	ENCODEHT000396163	9	3194	Known	NIC	None	3	1
16841	396164	ENSG00000112984.11	ENCODEHT000396164	KIF20A	ENCODEHT000396164	19	2967	Known	NNC	None	0	1
14363	396165	ENSG00000145425.9	ENCODEHT000396165	RPS3A	ENCODEHT000396165	6	743	Known	NNC	None	0	1
39679	396166	ENSG00000012963.14	ENCODEHT000396166	UBR7	ENCODEHT000396166	10	1260	Known	NIC	None	3	2
55638	396167	ENSG00000100416.13	ENCODEHT000396167	TRMU	ENCODEHT000396167	11	1657	Known	NIC	None	1	0
16841	396169	ENSG00000112984.11	ENCODEHT000396169	KIF20A	ENCODEHT000396169	17	2689	Known	NIC	None	1	0
22249	396170	ENSG00000177409.11	ENCODEHT000396170	SAMD9L	ENCODEHT000396170	6	2331	Known	NNC	None	0	1
16841	396171	ENSG00000112984.11	ENCODEHT000396171	KIF20A	ENCODEHT000396171	19	2977	Known	NNC	None	0	1
55910	396173	ENSG00000046647.13	ENCODEHT000396173	GEMIN8	ENCODEHT000396173	2	1007	Known	ISM	Suffix	0	1
39679	396174	ENSG00000012963.14	ENCODEHT000396174	UBR7	ENCODEHT000396174	10	1314	Known	NIC	None	13	20
16841	396175	ENSG00000112984.11	ENCODEHT000396175	KIF20A	ENCODEHT000396175	18	3385	Known	ISM	Suffix	1	15
55638	396177	ENSG00000100416.13	ENCODEHT000396177	TRMU	ENCODEHT000396177	12	1654	Known	NNC	None	0	1
55910	396178	ENSG00000046647.13	ENCODEHT000396178	GEMIN8	ENCODEHT000396178	4	1084	Known	ISM	Both	0	3
22248	396179	ENSG00000205413.7	ENCODEHT000396179	SAMD9	ENCODEHT000396179	3	1227	Known	NNC	None	2	2
55910	396180	ENSG00000046647.13	ENCODEHT000396180	GEMIN8	ENCODEHT000396180	5	1291	Known	ISM	Prefix	2	0
22248	396181	ENSG00000205413.7	ENCODEHT000396181	SAMD9	ENCODEHT000396181	2	1148	Known	ISM	Suffix	1	0
6530	396182	ENSG00000114978.17	ENCODEHT000396182	MOB1A	ENCODEHT000396182	5	2097	Known	NIC	None	2	1
55638	396184	ENSG00000100416.13	ENCODEHT000396184	TRMU	ENCODEHT000396184	9	1332	Known	NIC	None	1	0
55638	396185	ENSG00000100416.13	ENCODEHT000396185	TRMU	ENCODEHT000396185	10	1410	Known	NNC	None	0	1
16841	396187	ENSG00000112984.11	ENCODEHT000396187	KIF20A	ENCODEHT000396187	18	3382	Known	ISM	Suffix	0	1
55910	396189	ENSG00000046647.13	ENCODEHT000396189	GEMIN8	ENCODEHT000396189	6	1110	Known	NNC	None	1	0
39679	396190	ENSG00000012963.14	ENCODEHT000396190	UBR7	ENCODEHT000396190	9	1172	Known	ISM	Prefix	3	6
50122	396191	ENSG00000214046.8	ENCODEHT000396191	SMIM7	ENCODEHT000396191	6	624	Known	NNC	None	0	1
22249	396192	ENSG00000177409.11	ENCODEHT000396192	SAMD9L	ENCODEHT000396192	7	2239	Known	NNC	None	0	1
39679	396193	ENSG00000012963.14	ENCODEHT000396193	UBR7	ENCODEHT000396193	9	3011	Known	NNC	None	0	1
39679	396195	ENSG00000012963.14	ENCODEHT000396195	UBR7	ENCODEHT000396195	11	1373	Known	NNC	None	1	1
55638	396196	ENSG00000100416.13	ENCODEHT000396196	TRMU	ENCODEHT000396196	10	1961	Known	NIC	None	1	0
88127	396198	ENCODEHG000088127	ENCODEHT000396198	ENCODEHG000088127	ENCODEHT000396198	1	1765	Antisense	Antisense	None	0	1
16841	396199	ENSG00000112984.11	ENCODEHT000396199	KIF20A	ENCODEHT000396199	17	2760	Known	ISM	Suffix	2	4
39679	396201	ENSG00000012963.14	ENCODEHT000396201	UBR7	ENCODEHT000396201	12	3345	Known	NNC	None	2	0
55638	396202	ENSG00000100416.13	ENCODEHT000396202	TRMU	ENCODEHT000396202	10	1487	Known	NNC	None	0	1
6530	396203	ENSG00000114978.17	ENCODEHT000396203	MOB1A	ENCODEHT000396203	6	2185	Known	NNC	None	0	1
6530	396205	ENSG00000114978.17	ENCODEHT000396205	MOB1A	ENCODEHT000396205	6	1903	Known	NNC	None	0	2
55638	396206	ENSG00000100416.13	ENCODEHT000396206	TRMU	ENCODEHT000396206	14	1995	Known	NNC	None	1	0
16841	396207	ENSG00000112984.11	ENCODEHT000396207	KIF20A	ENCODEHT000396207	16	2670	Known	ISM	Suffix	0	2
16841	396209	ENSG00000112984.11	ENCODEHT000396209	KIF20A	ENCODEHT000396209	15	2537	Known	ISM	Suffix	0	1
16841	396210	ENSG00000112984.11	ENCODEHT000396210	KIF20A	ENCODEHT000396210	14	2411	Known	ISM	Suffix	3	1
55910	396211	ENSG00000046647.13	ENCODEHT000396211	GEMIN8	ENCODEHT000396211	3	1002	Known	ISM	Suffix	1	2
55638	396216	ENSG00000100416.13	ENCODEHT000396216	TRMU	ENCODEHT000396216	10	1591	Known	NIC	None	1	0
55638	396217	ENSG00000100416.13	ENCODEHT000396217	TRMU	ENCODEHT000396217	11	1641	Known	NIC	None	2	0
16841	396218	ENSG00000112984.11	ENCODEHT000396218	KIF20A	ENCODEHT000396218	13	2220	Known	ISM	Suffix	0	2
55638	396219	ENSG00000100416.13	ENCODEHT000396219	TRMU	ENCODEHT000396219	11	1698	Known	NIC	None	1	0
55638	396221	ENSG00000100416.13	ENCODEHT000396221	TRMU	ENCODEHT000396221	1	1344	Known	Genomic	None	0	1
16841	396223	ENSG00000112984.11	ENCODEHT000396223	KIF20A	ENCODEHT000396223	12	2178	Known	NNC	None	1	0
88128	396224	ENCODEHG000088128	ENCODEHT000396224	ENCODEHG000088128	ENCODEHT000396224	1	1674	Antisense	Antisense	None	0	1
16841	396225	ENSG00000112984.11	ENCODEHT000396225	KIF20A	ENCODEHT000396225	12	2093	Known	ISM	Suffix	0	1
39679	396227	ENSG00000012963.14	ENCODEHT000396227	UBR7	ENCODEHT000396227	11	3518	Known	NNC	None	1	2
22249	396230	ENSG00000177409.11	ENCODEHT000396230	SAMD9L	ENCODEHT000396230	10	2226	Known	NNC	None	0	1
16841	396236	ENSG00000112984.11	ENCODEHT000396236	KIF20A	ENCODEHT000396236	11	1898	Known	ISM	Suffix	2	1
16841	396242	ENSG00000112984.11	ENCODEHT000396242	KIF20A	ENCODEHT000396242	9	2444	Known	ISM	Suffix	0	1
6530	396243	ENSG00000114978.17	ENCODEHT000396243	MOB1A	ENCODEHT000396243	7	2008	Known	NNC	None	0	3
16841	396245	ENSG00000112984.11	ENCODEHT000396245	KIF20A	ENCODEHT000396245	10	1780	Known	ISM	Suffix	0	1
16841	396247	ENSG00000112984.11	ENCODEHT000396247	KIF20A	ENCODEHT000396247	9	1717	Known	ISM	Suffix	1	0
55638	396248	ENSG00000100416.13	ENCODEHT000396248	TRMU	ENCODEHT000396248	4	1077	Known	ISM	Suffix	2	0
14363	396249	ENSG00000145425.9	ENCODEHT000396249	RPS3A	ENCODEHT000396249	6	785	Known	NNC	None	0	2
16841	396250	ENSG00000112984.11	ENCODEHT000396250	KIF20A	ENCODEHT000396250	5	718	Known	ISM	Both	0	1
55910	396251	ENSG00000046647.13	ENCODEHT000396251	GEMIN8	ENCODEHT000396251	5	1024	Known	NNC	None	0	2
16841	396252	ENSG00000112984.11	ENCODEHT000396252	KIF20A	ENCODEHT000396252	8	1573	Known	ISM	Suffix	0	1
88129	396254	ENCODEHG000088129	ENCODEHT000396254	ENCODEHG000088129	ENCODEHT000396254	1	1393	Intergenic	Intergenic	None	1	0
55639	396255	ENSG00000075275.16	ENCODEHT000396255	CELSR1	ENCODEHT000396255	2	2330	Known	NNC	None	0	1
55910	396259	ENSG00000046647.13	ENCODEHT000396259	GEMIN8	ENCODEHT000396259	5	1193	Known	NNC	None	1	0
55639	396260	ENSG00000075275.16	ENCODEHT000396260	CELSR1	ENCODEHT000396260	11	2122	Known	ISM	None	1	0
88130	396262	ENCODEHG000088130	ENCODEHT000396262	ENCODEHG000088130	ENCODEHT000396262	1	913	Antisense	Antisense	None	0	1
39679	396264	ENSG00000012963.14	ENCODEHT000396264	UBR7	ENCODEHT000396264	10	1348	Known	NIC	None	2	1
88131	396266	ENCODEHG000088131	ENCODEHT000396266	ENCODEHG000088131	ENCODEHT000396266	1	2572	Antisense	Antisense	None	0	1
55642	396267	ENSG00000075240.16	ENCODEHT000396267	GRAMD4	ENCODEHT000396267	19	4482	Known	NIC	None	1	0
55642	396268	ENSG00000075240.16	ENCODEHT000396268	GRAMD4	ENCODEHT000396268	19	1995	Known	NNC	None	1	1
55642	396269	ENSG00000075240.16	ENCODEHT000396269	GRAMD4	ENCODEHT000396269	19	2378	Known	NNC	None	0	1
55642	396271	ENSG00000075240.16	ENCODEHT000396271	GRAMD4	ENCODEHT000396271	3	974	Known	NNC	None	1	0
55910	396272	ENSG00000046647.13	ENCODEHT000396272	GEMIN8	ENCODEHT000396272	4	1112	Known	NNC	None	0	1
39679	396273	ENSG00000012963.14	ENCODEHT000396273	UBR7	ENCODEHT000396273	11	1415	Known	NIC	None	0	2
88133	396275	ENCODEHG000088133	ENCODEHT000396275	ENCODEHG000088133	ENCODEHT000396275	1	972	Antisense	Antisense	None	0	1
55642	396277	ENSG00000075240.16	ENCODEHT000396277	GRAMD4	ENCODEHT000396277	19	1983	Known	NNC	None	1	0
55642	396278	ENSG00000075240.16	ENCODEHT000396278	GRAMD4	ENCODEHT000396278	19	2406	Known	NNC	None	1	0
88134	396280	ENCODEHG000088134	ENCODEHT000396280	ENCODEHG000088134	ENCODEHT000396280	1	2520	Antisense	Antisense	None	0	5
16841	396289	ENSG00000112984.11	ENCODEHT000396289	KIF20A	ENCODEHT000396289	1	570	Known	ISM	None	8	4
55642	396291	ENSG00000075240.16	ENCODEHT000396291	GRAMD4	ENCODEHT000396291	1	702	Known	Genomic	None	1	0
55642	396292	ENSG00000075240.16	ENCODEHT000396292	GRAMD4	ENCODEHT000396292	1	1814	Known	Genomic	None	2	2
55910	396293	ENSG00000046647.13	ENCODEHT000396293	GEMIN8	ENCODEHT000396293	6	1238	Known	NNC	None	0	1
39679	396294	ENSG00000012963.14	ENCODEHT000396294	UBR7	ENCODEHT000396294	11	1403	Known	NNC	None	0	1
55910	396296	ENSG00000046647.13	ENCODEHT000396296	GEMIN8	ENCODEHT000396296	5	1220	Known	NIC	None	0	1
88135	396297	ENCODEHG000088135	ENCODEHT000396297	ENCODEHG000088135	ENCODEHT000396297	1	621	Intergenic	Intergenic	None	1	0
55643	396298	ENSG00000100422.13	ENCODEHT000396298	CERK	ENCODEHT000396298	1	1157	Known	Genomic	None	5	6
55910	396299	ENSG00000046647.13	ENCODEHT000396299	GEMIN8	ENCODEHT000396299	4	1110	Known	NIC	None	0	1
50122	396300	ENSG00000214046.8	ENCODEHT000396300	SMIM7	ENCODEHT000396300	3	818	Known	ISM	Suffix	0	1
55643	396302	ENSG00000100422.13	ENCODEHT000396302	CERK	ENCODEHT000396302	4	3597	Known	ISM	Suffix	1	0
55643	396307	ENSG00000100422.13	ENCODEHT000396307	CERK	ENCODEHT000396307	9	3827	Known	NNC	None	1	0
22249	396308	ENSG00000177409.11	ENCODEHT000396308	SAMD9L	ENCODEHT000396308	6	2057	Known	NNC	None	0	1
16842	396310	ENSG00000094880.10	ENCODEHT000396310	CDC23	ENCODEHT000396310	15	3115	Known	ISM	Suffix	1	0
88136	396311	ENCODEHG000088136	ENCODEHT000396311	ENCODEHG000088136	ENCODEHT000396311	2	3046	Antisense	Antisense	None	1	0
55910	396312	ENSG00000046647.13	ENCODEHT000396312	GEMIN8	ENCODEHT000396312	4	1495	Known	NIC	None	1	0
55910	396313	ENSG00000046647.13	ENCODEHT000396313	GEMIN8	ENCODEHT000396313	4	1460	Known	NIC	None	1	0
55910	396314	ENSG00000046647.13	ENCODEHT000396314	GEMIN8	ENCODEHT000396314	1	847	Known	Genomic	None	0	1
88136	396315	ENCODEHG000088136	ENCODEHT000396315	ENCODEHG000088136	ENCODEHT000396315	1	2309	Antisense	Genomic	None	0	3
55910	396316	ENSG00000046647.13	ENCODEHT000396316	GEMIN8	ENCODEHT000396316	4	2453	Known	ISM	Prefix	1	5
55910	396318	ENSG00000046647.13	ENCODEHT000396318	GEMIN8	ENCODEHT000396318	1	2682	Known	Genomic	None	1	2
55643	396319	ENSG00000100422.13	ENCODEHT000396319	CERK	ENCODEHT000396319	10	3958	Known	ISM	Suffix	1	1
55910	396320	ENSG00000046647.13	ENCODEHT000396320	GEMIN8	ENCODEHT000396320	3	1882	Known	ISM	Both	0	1
39679	396321	ENSG00000012963.14	ENCODEHT000396321	UBR7	ENCODEHT000396321	11	1406	Known	NIC	None	1	2
55910	396322	ENSG00000046647.13	ENCODEHT000396322	GEMIN8	ENCODEHT000396322	1	617	Known	Genomic	None	0	2
16842	396323	ENSG00000094880.10	ENCODEHT000396323	CDC23	ENCODEHT000396323	10	2311	Known	ISM	Suffix	1	4
55643	396324	ENSG00000100422.13	ENCODEHT000396324	CERK	ENCODEHT000396324	13	3732	Known	NNC	None	0	1
88137	396325	ENCODEHG000088137	ENCODEHT000396325	ENCODEHG000088137	ENCODEHT000396325	1	1425	Antisense	Antisense	None	1	0
39679	396326	ENSG00000012963.14	ENCODEHT000396326	UBR7	ENCODEHT000396326	10	1247	Known	NIC	None	2	5
55910	396327	ENSG00000046647.13	ENCODEHT000396327	GEMIN8	ENCODEHT000396327	1	1	Known	Genomic	None	2	1
50122	396328	ENSG00000214046.8	ENCODEHT000396328	SMIM7	ENCODEHT000396328	6	1300	Known	NIC	None	1	0
88138	396329	ENCODEHG000088138	ENCODEHT000396329	ENCODEHG000088138	ENCODEHT000396329	1	1409	Antisense	Antisense	None	1	1
55910	396330	ENSG00000046647.13	ENCODEHT000396330	GEMIN8	ENCODEHT000396330	1	1552	Known	Genomic	None	1	0
16842	396331	ENSG00000094880.10	ENCODEHT000396331	CDC23	ENCODEHT000396331	1	68	Known	Genomic	None	1	5
88139	396333	ENCODEHG000088139	ENCODEHT000396333	ENCODEHG000088139	ENCODEHT000396333	1	1343	Intergenic	Intergenic	None	1	0
88140	396334	ENCODEHG000088140	ENCODEHT000396334	ENCODEHG000088140	ENCODEHT000396334	1	648	Intergenic	Intergenic	None	0	1
88141	396335	ENCODEHG000088141	ENCODEHT000396335	ENCODEHG000088141	ENCODEHT000396335	1	687	Intergenic	Intergenic	None	1	0
88143	396338	ENCODEHG000088143	ENCODEHT000396338	ENCODEHG000088143	ENCODEHT000396338	1	826	Intergenic	Intergenic	None	0	1
88144	396339	ENCODEHG000088144	ENCODEHT000396339	ENCODEHG000088144	ENCODEHT000396339	1	561	Intergenic	Intergenic	None	1	0
55912	396341	ENSG00000101958.13	ENCODEHT000396341	GLRA2	ENCODEHT000396341	1	2015	Known	Genomic	None	1	0
88145	396342	ENCODEHG000088145	ENCODEHT000396342	ENCODEHG000088145	ENCODEHT000396342	1	907	Antisense	Antisense	None	1	0
55643	396343	ENSG00000100422.13	ENCODEHT000396343	CERK	ENCODEHT000396343	13	3624	Known	NNC	None	0	1
16842	396344	ENSG00000094880.10	ENCODEHT000396344	CDC23	ENCODEHT000396344	5	1838	Known	ISM	Suffix	3	0
88146	396345	ENCODEHG000088146	ENCODEHT000396345	ENCODEHG000088146	ENCODEHT000396345	1	712	Antisense	Antisense	None	1	0
55912	396348	ENSG00000101958.13	ENCODEHT000396348	GLRA2	ENCODEHT000396348	1	401	Known	Genomic	None	0	1
55912	396349	ENSG00000101958.13	ENCODEHT000396349	GLRA2	ENCODEHT000396349	1	1648	Known	Genomic	None	0	1
88147	396350	ENCODEHG000088147	ENCODEHT000396350	ENCODEHG000088147	ENCODEHT000396350	1	1731	Antisense	Antisense	None	1	0
39679	396352	ENSG00000012963.14	ENCODEHT000396352	UBR7	ENCODEHT000396352	12	3168	Known	NNC	None	1	0
22248	396353	ENSG00000205413.7	ENCODEHT000396353	SAMD9	ENCODEHT000396353	4	1457	Known	NNC	None	1	0
55912	396354	ENSG00000101958.13	ENCODEHT000396354	GLRA2	ENCODEHT000396354	1	603	Known	Genomic	None	0	1
55914	396355	ENSG00000181544.14	ENCODEHT000396355	FANCB	ENCODEHT000396355	1	295	Known	ISM	None	1	0
55914	396356	ENSG00000181544.14	ENCODEHT000396356	FANCB	ENCODEHT000396356	1	1752	Known	Genomic	None	0	1
16842	396357	ENSG00000094880.10	ENCODEHT000396357	CDC23	ENCODEHT000396357	15	2997	Known	NIC	None	3	2
55914	396359	ENSG00000181544.14	ENCODEHT000396359	FANCB	ENCODEHT000396359	10	2995	Known	NNC	None	0	1
55914	396361	ENSG00000181544.14	ENCODEHT000396361	FANCB	ENCODEHT000396361	10	2701	Known	NNC	None	0	1
55914	396362	ENSG00000181544.14	ENCODEHT000396362	FANCB	ENCODEHT000396362	4	2561	Known	NIC	None	0	1
55914	396363	ENSG00000181544.14	ENCODEHT000396363	FANCB	ENCODEHT000396363	6	2685	Known	NNC	None	1	0
55914	396364	ENSG00000181544.14	ENCODEHT000396364	FANCB	ENCODEHT000396364	6	2433	Known	ISM	Prefix	0	1
55914	396365	ENSG00000181544.14	ENCODEHT000396365	FANCB	ENCODEHT000396365	6	1601	Known	ISM	Prefix	1	0
55914	396367	ENSG00000181544.14	ENCODEHT000396367	FANCB	ENCODEHT000396367	1	1582	Known	Genomic	None	0	1
55914	396368	ENSG00000181544.14	ENCODEHT000396368	FANCB	ENCODEHT000396368	5	1969	Known	ISM	Prefix	1	0
55914	396369	ENSG00000181544.14	ENCODEHT000396369	FANCB	ENCODEHT000396369	5	1958	Known	ISM	Prefix	0	1
88148	396370	ENCODEHG000088148	ENCODEHT000396370	ENCODEHG000088148	ENCODEHT000396370	1	1079	Antisense	Antisense	None	0	1
55914	396372	ENSG00000181544.14	ENCODEHT000396372	FANCB	ENCODEHT000396372	2	1974	Known	Genomic	None	0	1
88149	396373	ENCODEHG000088149	ENCODEHT000396373	ENCODEHG000088149	ENCODEHT000396373	1	650	Antisense	Antisense	None	0	1
55914	396374	ENSG00000181544.14	ENCODEHT000396374	FANCB	ENCODEHT000396374	2	2675	Known	ISM	Prefix	1	0
88150	396376	ENCODEHG000088150	ENCODEHT000396376	ENCODEHG000088150	ENCODEHT000396376	1	1735	Antisense	Antisense	None	1	0
14363	396377	ENSG00000145425.9	ENCODEHT000396377	RPS3A	ENCODEHT000396377	6	852	Known	NIC	None	0	2
55914	396378	ENSG00000181544.14	ENCODEHT000396378	FANCB	ENCODEHT000396378	5	2902	Known	NNC	None	0	1
55914	396379	ENSG00000181544.14	ENCODEHT000396379	FANCB	ENCODEHT000396379	3	2786	Known	ISM	Prefix	6	14
22248	396381	ENSG00000205413.7	ENCODEHT000396381	SAMD9	ENCODEHT000396381	1	493	Known	Genomic	None	0	1
55914	396382	ENSG00000181544.14	ENCODEHT000396382	FANCB	ENCODEHT000396382	3	2797	Known	NNC	None	0	1
55914	396384	ENSG00000181544.14	ENCODEHT000396384	FANCB	ENCODEHT000396384	3	1205	Known	ISM	Prefix	2	0
88151	396385	ENCODEHG000088151	ENCODEHT000396385	ENCODEHG000088151	ENCODEHT000396385	1	653	Antisense	Antisense	None	1	0
88152	396386	ENCODEHG000088152	ENCODEHT000396386	ENCODEHG000088152	ENCODEHT000396386	1	1204	Antisense	Antisense	None	1	1
55643	396390	ENSG00000100422.13	ENCODEHT000396390	CERK	ENCODEHT000396390	2	1274	Known	NIC	None	0	1
39679	396392	ENSG00000012963.14	ENCODEHT000396392	UBR7	ENCODEHT000396392	3	872	Known	ISM	Prefix	1	0
88153	396393	ENCODEHG000088153	ENCODEHT000396393	ENCODEHG000088153	ENCODEHT000396393	1	1032	Intergenic	Intergenic	None	1	0
55644	396394	ENSG00000260708.1	ENCODEHT000396394	AL118516.1	ENCODEHT000396394	2	1905	Known	Genomic	None	0	1
55644	396395	ENSG00000260708.1	ENCODEHT000396395	AL118516.1	ENCODEHT000396395	3	1560	Known	NNC	None	0	1
16842	396396	ENSG00000094880.10	ENCODEHT000396396	CDC23	ENCODEHT000396396	14	3541	Known	NIC	None	1	0
22248	396398	ENSG00000205413.7	ENCODEHT000396398	SAMD9	ENCODEHT000396398	1	2128	Known	Genomic	None	1	0
55645	396399	ENSG00000054611.13	ENCODEHT000396399	TBC1D22A	ENCODEHT000396399	5	916	Known	NIC	None	1	0
88154	396400	ENCODEHG000088154	ENCODEHT000396400	ENCODEHG000088154	ENCODEHT000396400	1	1168	Antisense	Antisense	None	0	1
55915	396401	ENSG00000130150.11	ENCODEHT000396401	MOSPD2	ENCODEHT000396401	10	1080	Known	ISM	Prefix	4	6
55645	396402	ENSG00000054611.13	ENCODEHT000396402	TBC1D22A	ENCODEHT000396402	9	1910	Known	NIC	None	1	1
55915	396403	ENSG00000130150.11	ENCODEHT000396403	MOSPD2	ENCODEHT000396403	14	2610	Known	NIC	None	1	1
55915	396404	ENSG00000130150.11	ENCODEHT000396404	MOSPD2	ENCODEHT000396404	11	2166	Known	ISM	Prefix	4	3
22248	396405	ENSG00000205413.7	ENCODEHT000396405	SAMD9	ENCODEHT000396405	1	100	Known	ISM	None	0	1
55645	396406	ENSG00000054611.13	ENCODEHT000396406	TBC1D22A	ENCODEHT000396406	11	2190	Known	ISM	Prefix	1	0
16842	396407	ENSG00000094880.10	ENCODEHT000396407	CDC23	ENCODEHT000396407	16	3147	Known	NNC	None	1	1
55915	396408	ENSG00000130150.11	ENCODEHT000396408	MOSPD2	ENCODEHT000396408	11	2189	Known	NNC	None	1	0
22249	396409	ENSG00000177409.11	ENCODEHT000396409	SAMD9L	ENCODEHT000396409	1	1931	Known	Genomic	None	8	13
55645	396411	ENSG00000054611.13	ENCODEHT000396411	TBC1D22A	ENCODEHT000396411	13	2175	Known	NNC	None	1	0
88155	396414	ENCODEHG000088155	ENCODEHT000396414	ENCODEHG000088155	ENCODEHT000396414	1	916	Antisense	Antisense	None	3	6
6530	396415	ENSG00000114978.17	ENCODEHT000396415	MOB1A	ENCODEHT000396415	4	1513	Known	ISM	Suffix	0	2
55915	396416	ENSG00000130150.11	ENCODEHT000396416	MOSPD2	ENCODEHT000396416	14	1507	Known	ISM	Prefix	0	1
55915	396417	ENSG00000130150.11	ENCODEHT000396417	MOSPD2	ENCODEHT000396417	12	2154	Known	ISM	Prefix	1	0
55915	396422	ENSG00000130150.11	ENCODEHT000396422	MOSPD2	ENCODEHT000396422	11	2147	Known	NNC	None	0	1
55915	396423	ENSG00000130150.11	ENCODEHT000396423	MOSPD2	ENCODEHT000396423	15	2621	Known	NNC	None	0	1
16842	396425	ENSG00000094880.10	ENCODEHT000396425	CDC23	ENCODEHT000396425	9	2392	Known	ISM	Suffix	1	0
55915	396426	ENSG00000130150.11	ENCODEHT000396426	MOSPD2	ENCODEHT000396426	9	953	Known	ISM	Prefix	1	0
88156	396427	ENCODEHG000088156	ENCODEHT000396427	ENCODEHG000088156	ENCODEHT000396427	1	2624	Antisense	Antisense	None	20	15
55915	396432	ENSG00000130150.11	ENCODEHT000396432	MOSPD2	ENCODEHT000396432	15	1654	Known	NNC	None	0	1
14363	396433	ENSG00000145425.9	ENCODEHT000396433	RPS3A	ENCODEHT000396433	5	642	Known	NIC	None	0	1
55915	396434	ENSG00000130150.11	ENCODEHT000396434	MOSPD2	ENCODEHT000396434	1	1868	Known	Genomic	None	2	0
88157	396435	ENCODEHG000088157	ENCODEHT000396435	ENCODEHG000088157	ENCODEHT000396435	1	1751	Antisense	Antisense	None	1	0
55915	396438	ENSG00000130150.11	ENCODEHT000396438	MOSPD2	ENCODEHT000396438	1	179	Known	Genomic	None	1	0
55914	396439	ENSG00000181544.14	ENCODEHT000396439	FANCB	ENCODEHT000396439	4	1621	Known	NNC	None	1	0
55914	396441	ENSG00000181544.14	ENCODEHT000396441	FANCB	ENCODEHT000396441	2	1376	Known	ISM	Prefix	2	0
16842	396442	ENSG00000094880.10	ENCODEHT000396442	CDC23	ENCODEHT000396442	15	3210	Known	NIC	None	0	1
55915	396444	ENSG00000130150.11	ENCODEHT000396444	MOSPD2	ENCODEHT000396444	14	2630	Known	NNC	None	1	0
55915	396445	ENSG00000130150.11	ENCODEHT000396445	MOSPD2	ENCODEHT000396445	13	2540	Known	ISM	Suffix	0	1
55915	396446	ENSG00000130150.11	ENCODEHT000396446	MOSPD2	ENCODEHT000396446	11	2297	Known	ISM	Suffix	0	1
55915	396447	ENSG00000130150.11	ENCODEHT000396447	MOSPD2	ENCODEHT000396447	7	3373	Known	ISM	Suffix	1	1
55645	396448	ENSG00000054611.13	ENCODEHT000396448	TBC1D22A	ENCODEHT000396448	5	808	Known	ISM	Prefix	1	0
55915	396449	ENSG00000130150.11	ENCODEHT000396449	MOSPD2	ENCODEHT000396449	3	1376	Known	ISM	Both	1	0
39679	396451	ENSG00000012963.14	ENCODEHT000396451	UBR7	ENCODEHT000396451	7	2872	Known	NIC	None	1	0
55915	396452	ENSG00000130150.11	ENCODEHT000396452	MOSPD2	ENCODEHT000396452	5	1643	Known	ISM	Suffix	0	1
55915	396453	ENSG00000130150.11	ENCODEHT000396453	MOSPD2	ENCODEHT000396453	1	1086	Known	ISM	None	1	0
55915	396457	ENSG00000130150.11	ENCODEHT000396457	MOSPD2	ENCODEHT000396457	1	1379	Known	Genomic	None	1	2
22249	396458	ENSG00000177409.11	ENCODEHT000396458	SAMD9L	ENCODEHT000396458	1	3779	Known	Genomic	None	2	12
55645	396459	ENSG00000054611.13	ENCODEHT000396459	TBC1D22A	ENCODEHT000396459	13	1620	Known	NNC	None	1	0
55645	396460	ENSG00000054611.13	ENCODEHT000396460	TBC1D22A	ENCODEHT000396460	13	2019	Known	NIC	None	1	0
88158	396463	ENCODEHG000088158	ENCODEHT000396463	ENCODEHG000088158	ENCODEHT000396463	1	2100	Antisense	Antisense	None	2	4
55916	396464	ENSG00000235929.1	ENCODEHT000396464	TPT1P14	ENCODEHT000396464	3	1107	Known	Genomic	None	0	1
55914	396465	ENSG00000181544.14	ENCODEHT000396465	FANCB	ENCODEHT000396465	4	1921	Known	NNC	None	1	0
16842	396466	ENSG00000094880.10	ENCODEHT000396466	CDC23	ENCODEHT000396466	16	3131	Known	NIC	None	2	0
88159	396467	ENCODEHG000088159	ENCODEHT000396467	ENCODEHG000088159	ENCODEHT000396467	1	2663	Intergenic	Intergenic	None	1	0
22249	396468	ENSG00000177409.11	ENCODEHT000396468	SAMD9L	ENCODEHT000396468	6	3407	Known	NNC	None	0	1
55645	396469	ENSG00000054611.13	ENCODEHT000396469	TBC1D22A	ENCODEHT000396469	12	2018	Known	NNC	None	1	0
55645	396470	ENSG00000054611.13	ENCODEHT000396470	TBC1D22A	ENCODEHT000396470	13	2075	Known	NIC	None	0	1
88160	396471	ENCODEHG000088160	ENCODEHT000396471	ENCODEHG000088160	ENCODEHT000396471	1	851	Intergenic	Intergenic	None	1	0
39679	396472	ENSG00000012963.14	ENCODEHT000396472	UBR7	ENCODEHT000396472	8	2934	Known	NIC	None	0	1
22249	396473	ENSG00000177409.11	ENCODEHT000396473	SAMD9L	ENCODEHT000396473	5	2233	Known	NNC	None	0	2
55645	396474	ENSG00000054611.13	ENCODEHT000396474	TBC1D22A	ENCODEHT000396474	12	3740	Known	NIC	None	0	1
88161	396475	ENCODEHG000088161	ENCODEHT000396475	ENCODEHG000088161	ENCODEHT000396475	1	1086	Intergenic	Intergenic	None	0	1
88162	396476	ENCODEHG000088162	ENCODEHT000396476	ENCODEHG000088162	ENCODEHT000396476	1	1028	Intergenic	Intergenic	None	1	0
22249	396477	ENSG00000177409.11	ENCODEHT000396477	SAMD9L	ENCODEHT000396477	4	2624	Known	NIC	None	7	9
55645	396478	ENSG00000054611.13	ENCODEHT000396478	TBC1D22A	ENCODEHT000396478	9	1880	Known	NIC	None	1	0
88163	396479	ENCODEHG000088163	ENCODEHT000396479	ENCODEHG000088163	ENCODEHT000396479	1	551	Intergenic	Intergenic	None	1	0
55914	396480	ENSG00000181544.14	ENCODEHT000396480	FANCB	ENCODEHT000396480	5	971	Known	NNC	None	0	1
55645	396481	ENSG00000054611.13	ENCODEHT000396481	TBC1D22A	ENCODEHT000396481	9	2019	Known	NNC	None	1	0
55645	396482	ENSG00000054611.13	ENCODEHT000396482	TBC1D22A	ENCODEHT000396482	13	2024	Known	NNC	None	1	0
22249	396483	ENSG00000177409.11	ENCODEHT000396483	SAMD9L	ENCODEHT000396483	5	2376	Known	NNC	None	1	0
88164	396484	ENCODEHG000088164	ENCODEHT000396484	ENCODEHG000088164	ENCODEHT000396484	1	2767	Intergenic	Intergenic	None	1	1
55645	396485	ENSG00000054611.13	ENCODEHT000396485	TBC1D22A	ENCODEHT000396485	10	1711	Known	NIC	None	1	1
55914	396486	ENSG00000181544.14	ENCODEHT000396486	FANCB	ENCODEHT000396486	5	2251	Known	NNC	None	0	1
55914	396487	ENSG00000181544.14	ENCODEHT000396487	FANCB	ENCODEHT000396487	5	1780	Known	NNC	None	1	0
55645	396488	ENSG00000054611.13	ENCODEHT000396488	TBC1D22A	ENCODEHT000396488	14	2356	Known	NNC	None	1	0
55914	396489	ENSG00000181544.14	ENCODEHT000396489	FANCB	ENCODEHT000396489	7	1931	Known	NNC	None	1	0
16842	396490	ENSG00000094880.10	ENCODEHT000396490	CDC23	ENCODEHT000396490	8	2537	Known	ISM	Suffix	2	0
55914	396491	ENSG00000181544.14	ENCODEHT000396491	FANCB	ENCODEHT000396491	6	1871	Known	NIC	None	1	0
22249	396492	ENSG00000177409.11	ENCODEHT000396492	SAMD9L	ENCODEHT000396492	6	2537	Known	NNC	None	5	7
88165	396494	ENCODEHG000088165	ENCODEHT000396494	ENCODEHG000088165	ENCODEHT000396494	1	1986	Intergenic	Intergenic	None	0	1
55914	396495	ENSG00000181544.14	ENCODEHT000396495	FANCB	ENCODEHT000396495	5	1280	Known	NNC	None	0	1
55914	396496	ENSG00000181544.14	ENCODEHT000396496	FANCB	ENCODEHT000396496	4	1195	Known	NIC	None	0	1
88166	396497	ENCODEHG000088166	ENCODEHT000396497	ENCODEHG000088166	ENCODEHT000396497	1	1408	Intergenic	Intergenic	None	0	1
55914	396498	ENSG00000181544.14	ENCODEHT000396498	FANCB	ENCODEHT000396498	5	398	Known	ISM	Prefix	0	1
88167	396499	ENCODEHG000088167	ENCODEHT000396499	ENCODEHG000088167	ENCODEHT000396499	3	1219	Intergenic	Intergenic	None	0	1
55645	396500	ENSG00000054611.13	ENCODEHT000396500	TBC1D22A	ENCODEHT000396500	11	2301	Known	ISM	Prefix	0	1
88167	396501	ENCODEHG000088167	ENCODEHT000396501	ENCODEHG000088167	ENCODEHT000396501	1	1095	Intergenic	Genomic	None	0	2
55645	396502	ENSG00000054611.13	ENCODEHT000396502	TBC1D22A	ENCODEHT000396502	6	1084	Known	ISM	Prefix	0	1
55645	396503	ENSG00000054611.13	ENCODEHT000396503	TBC1D22A	ENCODEHT000396503	12	2143	Known	NIC	None	0	1
88168	396504	ENCODEHG000088168	ENCODEHT000396504	ENCODEHG000088168	ENCODEHT000396504	1	2425	Antisense	Antisense	None	0	1
22249	396505	ENSG00000177409.11	ENCODEHT000396505	SAMD9L	ENCODEHT000396505	6	2529	Known	NNC	None	1	0
22249	396506	ENSG00000177409.11	ENCODEHT000396506	SAMD9L	ENCODEHT000396506	5	2223	Known	NIC	None	1	0
88167	396507	ENCODEHG000088167	ENCODEHT000396507	ENCODEHG000088167	ENCODEHT000396507	1	2839	Intergenic	Genomic	None	0	1
39679	396508	ENSG00000012963.14	ENCODEHT000396508	UBR7	ENCODEHT000396508	7	747	Known	ISM	Prefix	0	1
88169	396509	ENCODEHG000088169	ENCODEHT000396509	ENCODEHG000088169	ENCODEHT000396509	1	2244	Antisense	Antisense	None	0	1
88167	396510	ENCODEHG000088167	ENCODEHT000396510	ENCODEHG000088167	ENCODEHT000396510	1	887	Intergenic	Genomic	None	0	2
22249	396511	ENSG00000177409.11	ENCODEHT000396511	SAMD9L	ENCODEHT000396511	3	1968	Known	NIC	None	0	1
55914	396512	ENSG00000181544.14	ENCODEHT000396512	FANCB	ENCODEHT000396512	5	2206	Known	NNC	None	0	1
88170	396513	ENCODEHG000088170	ENCODEHT000396513	ENCODEHG000088170	ENCODEHT000396513	1	1688	Antisense	Antisense	None	0	1
55645	396514	ENSG00000054611.13	ENCODEHT000396514	TBC1D22A	ENCODEHT000396514	12	1672	Known	ISM	Prefix	1	1
88171	396515	ENCODEHG000088171	ENCODEHT000396515	ENCODEHG000088171	ENCODEHT000396515	1	890	Antisense	Antisense	None	1	2
55645	396516	ENSG00000054611.13	ENCODEHT000396516	TBC1D22A	ENCODEHT000396516	14	2325	Known	NIC	None	1	0
88172	396517	ENCODEHG000088172	ENCODEHT000396517	ENCODEHG000088172	ENCODEHT000396517	1	614	Antisense	Antisense	None	1	0
22249	396518	ENSG00000177409.11	ENCODEHT000396518	SAMD9L	ENCODEHT000396518	3	3127	Known	NNC	None	1	0
55914	396519	ENSG00000181544.14	ENCODEHT000396519	FANCB	ENCODEHT000396519	4	290	Known	ISM	Prefix	0	1
55914	396520	ENSG00000181544.14	ENCODEHT000396520	FANCB	ENCODEHT000396520	3	1391	Known	ISM	Prefix	4	2
55914	396521	ENSG00000181544.14	ENCODEHT000396521	FANCB	ENCODEHT000396521	3	1695	Known	NNC	None	0	1
39679	396522	ENSG00000012963.14	ENCODEHT000396522	UBR7	ENCODEHT000396522	8	1097	Known	NIC	None	0	2
55914	396523	ENSG00000181544.14	ENCODEHT000396523	FANCB	ENCODEHT000396523	2	1346	Known	ISM	Prefix	4	7
55914	396524	ENSG00000181544.14	ENCODEHT000396524	FANCB	ENCODEHT000396524	4	985	Known	NIC	None	0	1
55914	396526	ENSG00000181544.14	ENCODEHT000396526	FANCB	ENCODEHT000396526	3	940	Known	NIC	None	2	1
55645	396527	ENSG00000054611.13	ENCODEHT000396527	TBC1D22A	ENCODEHT000396527	14	2357	Known	NIC	None	1	0
55914	396528	ENSG00000181544.14	ENCODEHT000396528	FANCB	ENCODEHT000396528	2	1461	Known	NIC	None	0	2
55645	396529	ENSG00000054611.13	ENCODEHT000396529	TBC1D22A	ENCODEHT000396529	9	1375	Known	NIC	None	2	0
88167	396530	ENCODEHG000088167	ENCODEHT000396530	ENCODEHG000088167	ENCODEHT000396530	1	789	Intergenic	Genomic	None	0	1
88173	396532	ENCODEHG000088173	ENCODEHT000396532	ENCODEHG000088173	ENCODEHT000396532	1	1284	Antisense	Antisense	None	0	1
55645	396533	ENSG00000054611.13	ENCODEHT000396533	TBC1D22A	ENCODEHT000396533	1	1483	Known	Genomic	None	1	0
88167	396534	ENCODEHG000088167	ENCODEHT000396534	ENCODEHG000088167	ENCODEHT000396534	1	3156	Intergenic	Genomic	None	0	3
55645	396535	ENSG00000054611.13	ENCODEHT000396535	TBC1D22A	ENCODEHT000396535	13	2356	Known	NNC	None	1	0
55645	396536	ENSG00000054611.13	ENCODEHT000396536	TBC1D22A	ENCODEHT000396536	13	2041	Known	NNC	None	1	0
88174	396537	ENCODEHG000088174	ENCODEHT000396537	ENCODEHG000088174	ENCODEHT000396537	1	376	Antisense	Antisense	None	0	1
55645	396539	ENSG00000054611.13	ENCODEHT000396539	TBC1D22A	ENCODEHT000396539	13	2134	Known	NNC	None	2	0
88175	396541	ENCODEHG000088175	ENCODEHT000396541	ENCODEHG000088175	ENCODEHT000396541	1	1874	Antisense	Antisense	None	6	8
88176	396542	ENCODEHG000088176	ENCODEHT000396542	ENCODEHG000088176	ENCODEHT000396542	1	1479	Antisense	Antisense	None	0	2
88177	396543	ENCODEHG000088177	ENCODEHT000396543	ENCODEHG000088177	ENCODEHT000396543	1	1027	Antisense	Antisense	None	0	3
88178	396544	ENCODEHG000088178	ENCODEHT000396544	ENCODEHG000088178	ENCODEHT000396544	1	616	Antisense	Antisense	None	0	1
55645	396545	ENSG00000054611.13	ENCODEHT000396545	TBC1D22A	ENCODEHT000396545	1	2684	Known	Genomic	None	0	1
88179	396546	ENCODEHG000088179	ENCODEHT000396546	ENCODEHG000088179	ENCODEHT000396546	1	1884	Antisense	Antisense	None	0	1
22249	396547	ENSG00000177409.11	ENCODEHT000396547	SAMD9L	ENCODEHT000396547	4	3073	Known	NIC	None	2	4
88180	396548	ENCODEHG000088180	ENCODEHT000396548	ENCODEHG000088180	ENCODEHT000396548	1	2569	Antisense	Antisense	None	0	1
88181	396550	ENCODEHG000088181	ENCODEHT000396550	ENCODEHG000088181	ENCODEHT000396550	1	1316	Antisense	Antisense	None	1	2
22249	396551	ENSG00000177409.11	ENCODEHT000396551	SAMD9L	ENCODEHT000396551	4	3364	Known	NIC	None	1	2
55645	396552	ENSG00000054611.13	ENCODEHT000396552	TBC1D22A	ENCODEHT000396552	11	1892	Known	ISM	Suffix	4	1
55918	396553	ENSG00000102048.15	ENCODEHT000396553	ASB9	ENCODEHT000396553	8	1569	Known	NIC	None	7	8
55918	396554	ENSG00000102048.15	ENCODEHT000396554	ASB9	ENCODEHT000396554	6	1399	Known	NIC	None	0	2
88182	396555	ENCODEHG000088182	ENCODEHT000396555	ENCODEHG000088182	ENCODEHT000396555	1	2196	Antisense	Antisense	None	0	2
55918	396556	ENSG00000102048.15	ENCODEHT000396556	ASB9	ENCODEHT000396556	7	1515	Known	NIC	None	3	4
88182	396557	ENCODEHG000088182	ENCODEHT000396557	ENCODEHG000088182	ENCODEHT000396557	2	948	Antisense	Genomic	None	0	1
16842	396558	ENSG00000094880.10	ENCODEHT000396558	CDC23	ENCODEHT000396558	16	3175	Known	NNC	None	1	1
88183	396559	ENCODEHG000088183	ENCODEHT000396559	ENCODEHG000088183	ENCODEHT000396559	1	1120	Antisense	Antisense	None	0	1
55918	396560	ENSG00000102048.15	ENCODEHT000396560	ASB9	ENCODEHT000396560	7	1654	Known	NNC	None	5	5
22249	396562	ENSG00000177409.11	ENCODEHT000396562	SAMD9L	ENCODEHT000396562	7	1776	Known	NNC	None	0	1
16842	396563	ENSG00000094880.10	ENCODEHT000396563	CDC23	ENCODEHT000396563	14	2886	Known	ISM	Suffix	1	1
55918	396565	ENSG00000102048.15	ENCODEHT000396565	ASB9	ENCODEHT000396565	7	1663	Known	NNC	None	0	1
88184	396566	ENCODEHG000088184	ENCODEHT000396566	ENCODEHG000088184	ENCODEHT000396566	1	789	Antisense	Antisense	None	0	1
55645	396568	ENSG00000054611.13	ENCODEHT000396568	TBC1D22A	ENCODEHT000396568	10	1547	Known	ISM	Suffix	3	1
55918	396569	ENSG00000102048.15	ENCODEHT000396569	ASB9	ENCODEHT000396569	8	1609	Known	NIC	None	0	1
55918	396571	ENSG00000102048.15	ENCODEHT000396571	ASB9	ENCODEHT000396571	7	1676	Known	NNC	None	0	1
22249	396572	ENSG00000177409.11	ENCODEHT000396572	SAMD9L	ENCODEHT000396572	5	902	Known	NIC	None	0	1
16842	396573	ENSG00000094880.10	ENCODEHT000396573	CDC23	ENCODEHT000396573	14	2956	Known	NIC	None	0	1
88185	396574	ENCODEHG000088185	ENCODEHT000396574	ENCODEHG000088185	ENCODEHT000396574	1	2720	Antisense	Antisense	None	0	4
55918	396575	ENSG00000102048.15	ENCODEHT000396575	ASB9	ENCODEHT000396575	7	1519	Known	NIC	None	0	1
88186	396576	ENCODEHG000088186	ENCODEHT000396576	ENCODEHG000088186	ENCODEHT000396576	1	2331	Antisense	Antisense	None	1	0
88187	396577	ENCODEHG000088187	ENCODEHT000396577	ENCODEHG000088187	ENCODEHT000396577	1	2824	Antisense	Antisense	None	19	24
55645	396578	ENSG00000054611.13	ENCODEHT000396578	TBC1D22A	ENCODEHT000396578	1	1019	Known	Genomic	None	0	1
88188	396579	ENCODEHG000088188	ENCODEHT000396579	ENCODEHG000088188	ENCODEHT000396579	1	1775	Antisense	Antisense	None	1	0
55645	396580	ENSG00000054611.13	ENCODEHT000396580	TBC1D22A	ENCODEHT000396580	9	2984	Known	ISM	Suffix	1	1
22249	396581	ENSG00000177409.11	ENCODEHT000396581	SAMD9L	ENCODEHT000396581	3	727	Known	ISM	Suffix	3	1
88187	396582	ENCODEHG000088187	ENCODEHT000396582	ENCODEHG000088187	ENCODEHT000396582	2	2794	Antisense	Genomic	None	0	1
55645	396584	ENSG00000054611.13	ENCODEHT000396584	TBC1D22A	ENCODEHT000396584	8	1303	Known	ISM	Suffix	1	0
39679	396585	ENSG00000012963.14	ENCODEHT000396585	UBR7	ENCODEHT000396585	12	3101	Known	NNC	None	1	0
55918	396586	ENSG00000102048.15	ENCODEHT000396586	ASB9	ENCODEHT000396586	3	996	Known	ISM	Suffix	0	1
50125	396587	ENSG00000072954.6	ENCODEHT000396587	TMEM38A	ENCODEHT000396587	7	1813	Known	NNC	None	0	1
55645	396589	ENSG00000054611.13	ENCODEHT000396589	TBC1D22A	ENCODEHT000396589	7	1174	Known	ISM	Suffix	1	0
88189	396592	ENCODEHG000088189	ENCODEHT000396592	ENCODEHG000088189	ENCODEHT000396592	1	1912	Antisense	Antisense	None	1	0
22249	396593	ENSG00000177409.11	ENCODEHT000396593	SAMD9L	ENCODEHT000396593	2	1278	Known	ISM	Suffix	1	0
88190	396594	ENCODEHG000088190	ENCODEHT000396594	ENCODEHG000088190	ENCODEHT000396594	1	3157	Antisense	Antisense	None	1	2
55645	396595	ENSG00000054611.13	ENCODEHT000396595	TBC1D22A	ENCODEHT000396595	3	1611	Known	ISM	Suffix	1	0
55645	396596	ENSG00000054611.13	ENCODEHT000396596	TBC1D22A	ENCODEHT000396596	5	1005	Known	ISM	Suffix	1	0
55918	396597	ENSG00000102048.15	ENCODEHT000396597	ASB9	ENCODEHT000396597	3	863	Known	NNC	None	0	1
55918	396598	ENSG00000102048.15	ENCODEHT000396598	ASB9	ENCODEHT000396598	8	1553	Known	NNC	None	0	1
55645	396599	ENSG00000054611.13	ENCODEHT000396599	TBC1D22A	ENCODEHT000396599	1	2385	Known	Genomic	None	0	1
22249	396601	ENSG00000177409.11	ENCODEHT000396601	SAMD9L	ENCODEHT000396601	4	1193	Known	ISM	Suffix	1	2
55645	396602	ENSG00000054611.13	ENCODEHT000396602	TBC1D22A	ENCODEHT000396602	2	2756	Known	NNC	None	1	0
16842	396603	ENSG00000094880.10	ENCODEHT000396603	CDC23	ENCODEHT000396603	16	3122	Known	NNC	None	1	0
55918	396604	ENSG00000102048.15	ENCODEHT000396604	ASB9	ENCODEHT000396604	7	1536	Known	NNC	None	0	1
55645	396605	ENSG00000054611.13	ENCODEHT000396605	TBC1D22A	ENCODEHT000396605	1	1363	Known	Genomic	None	1	0
88191	396606	ENCODEHG000088191	ENCODEHT000396606	ENCODEHG000088191	ENCODEHT000396606	1	1430	Antisense	Antisense	None	2	4
55918	396607	ENSG00000102048.15	ENCODEHT000396607	ASB9	ENCODEHT000396607	8	1573	Known	NIC	None	0	1
39679	396609	ENSG00000012963.14	ENCODEHT000396609	UBR7	ENCODEHT000396609	10	3243	Known	NIC	None	0	1
55918	396611	ENSG00000102048.15	ENCODEHT000396611	ASB9	ENCODEHT000396611	7	1549	Known	NIC	None	0	1
55918	396612	ENSG00000102048.15	ENCODEHT000396612	ASB9	ENCODEHT000396612	8	1569	Known	NNC	None	0	1
22249	396613	ENSG00000177409.11	ENCODEHT000396613	SAMD9L	ENCODEHT000396613	6	1179	Known	NIC	None	0	1
55918	396614	ENSG00000102048.15	ENCODEHT000396614	ASB9	ENCODEHT000396614	8	1480	Known	NIC	None	0	1
55645	396615	ENSG00000054611.13	ENCODEHT000396615	TBC1D22A	ENCODEHT000396615	1	726	Known	Genomic	None	0	1
14363	396616	ENSG00000145425.9	ENCODEHT000396616	RPS3A	ENCODEHT000396616	4	1334	Known	ISM	Prefix	0	1
88192	396617	ENCODEHG000088192	ENCODEHT000396617	ENCODEHG000088192	ENCODEHT000396617	1	1471	Antisense	Antisense	None	0	3
55645	396618	ENSG00000054611.13	ENCODEHT000396618	TBC1D22A	ENCODEHT000396618	1	1971	Known	Genomic	None	1	0
50125	396619	ENSG00000072954.6	ENCODEHT000396619	TMEM38A	ENCODEHT000396619	3	1189	Known	NNC	None	0	1
55645	396620	ENSG00000054611.13	ENCODEHT000396620	TBC1D22A	ENCODEHT000396620	1	1371	Known	Genomic	None	0	1
55645	396622	ENSG00000054611.13	ENCODEHT000396622	TBC1D22A	ENCODEHT000396622	2	682	Known	ISM	Suffix	0	1
88193	396624	ENCODEHG000088193	ENCODEHT000396624	ENCODEHG000088193	ENCODEHT000396624	1	1744	Antisense	Antisense	None	1	0
39679	396628	ENSG00000012963.14	ENCODEHT000396628	UBR7	ENCODEHT000396628	11	1459	Known	NNC	None	0	1
39679	396630	ENSG00000012963.14	ENCODEHT000396630	UBR7	ENCODEHT000396630	2	282	Known	ISM	Prefix	0	1
55645	396632	ENSG00000054611.13	ENCODEHT000396632	TBC1D22A	ENCODEHT000396632	1	1607	Known	Genomic	None	0	1
50125	396633	ENSG00000072954.6	ENCODEHT000396633	TMEM38A	ENCODEHT000396633	3	2092	Known	ISM	Suffix	1	0
22249	396635	ENSG00000177409.11	ENCODEHT000396635	SAMD9L	ENCODEHT000396635	6	894	Known	NIC	None	2	1
88194	396637	ENCODEHG000088194	ENCODEHT000396637	ENCODEHG000088194	ENCODEHT000396637	1	1061	Intergenic	Intergenic	None	0	1
55652	396639	ENSG00000224271.5	ENCODEHT000396639	AL117329.1	ENCODEHT000396639	3	2280	Known	NNC	None	1	0
55652	396640	ENSG00000224271.5	ENCODEHT000396640	AL117329.1	ENCODEHT000396640	2	1472	Known	ISM	Suffix	0	1
55918	396641	ENSG00000102048.15	ENCODEHT000396641	ASB9	ENCODEHT000396641	7	1538	Known	NNC	None	0	1
88195	396642	ENCODEHG000088195	ENCODEHT000396642	ENCODEHG000088195	ENCODEHT000396642	1	1195	Antisense	Antisense	None	1	0
39679	396643	ENSG00000012963.14	ENCODEHT000396643	UBR7	ENCODEHT000396643	8	1025	Known	ISM	Prefix	1	0
88196	396644	ENCODEHG000088196	ENCODEHT000396644	ENCODEHG000088196	ENCODEHT000396644	1	1339	Intergenic	Intergenic	None	1	0
88197	396645	ENCODEHG000088197	ENCODEHT000396645	ENCODEHG000088197	ENCODEHT000396645	1	1237	Intergenic	Intergenic	None	1	0
55918	396646	ENSG00000102048.15	ENCODEHT000396646	ASB9	ENCODEHT000396646	8	1588	Known	NIC	None	0	1
22249	396647	ENSG00000177409.11	ENCODEHT000396647	SAMD9L	ENCODEHT000396647	5	835	Known	NIC	None	0	1
88198	396648	ENCODEHG000088198	ENCODEHT000396648	ENCODEHG000088198	ENCODEHT000396648	1	1729	Intergenic	Intergenic	None	0	1
88199	396649	ENCODEHG000088199	ENCODEHT000396649	ENCODEHG000088199	ENCODEHT000396649	1	2786	Intergenic	Intergenic	None	0	1
39679	396650	ENSG00000012963.14	ENCODEHT000396650	UBR7	ENCODEHT000396650	2	738	Known	ISM	Prefix	1	0
55918	396651	ENSG00000102048.15	ENCODEHT000396651	ASB9	ENCODEHT000396651	7	1689	Known	NIC	None	0	1
14363	396652	ENSG00000145425.9	ENCODEHT000396652	RPS3A	ENCODEHT000396652	6	842	Known	NNC	None	0	1
88201	396654	ENCODEHG000088201	ENCODEHT000396654	ENCODEHG000088201	ENCODEHT000396654	1	826	Intergenic	Intergenic	None	0	1
88202	396655	ENCODEHG000088202	ENCODEHT000396655	ENCODEHG000088202	ENCODEHT000396655	1	1553	Intergenic	Intergenic	None	1	0
50127	396656	ENSG00000188039.14	ENCODEHT000396656	NWD1	ENCODEHT000396656	5	1345	Known	ISM	Prefix	1	0
55918	396657	ENSG00000102048.15	ENCODEHT000396657	ASB9	ENCODEHT000396657	8	1211	Known	NIC	None	1	0
88204	396659	ENCODEHG000088204	ENCODEHT000396659	ENCODEHG000088204	ENCODEHT000396659	2	1108	Antisense	Antisense	None	1	0
88205	396660	ENCODEHG000088205	ENCODEHT000396660	ENCODEHG000088205	ENCODEHT000396660	1	1053	Intergenic	Intergenic	None	1	0
88206	396661	ENCODEHG000088206	ENCODEHT000396661	ENCODEHG000088206	ENCODEHT000396661	1	1092	Intergenic	Intergenic	None	0	1
55672	396662	ENSG00000188511.12	ENCODEHT000396662	C22orf34	ENCODEHT000396662	1	3030	Known	Genomic	None	4	3
55918	396663	ENSG00000102048.15	ENCODEHT000396663	ASB9	ENCODEHT000396663	6	2205	Known	NNC	None	0	1
50129	396664	ENSG00000127511.9	ENCODEHT000396664	SIN3B	ENCODEHT000396664	6	870	Known	ISM	Prefix	0	1
55918	396665	ENSG00000102048.15	ENCODEHT000396665	ASB9	ENCODEHT000396665	6	2176	Known	ISM	Prefix	0	2
55672	396666	ENSG00000188511.12	ENCODEHT000396666	C22orf34	ENCODEHT000396666	3	3740	Known	NIC	None	0	3
55918	396667	ENSG00000102048.15	ENCODEHT000396667	ASB9	ENCODEHT000396667	7	2078	Known	ISM	Prefix	1	2
55672	396668	ENSG00000188511.12	ENCODEHT000396668	C22orf34	ENCODEHT000396668	2	3403	Known	ISM	Suffix	2	5
39679	396670	ENSG00000012963.14	ENCODEHT000396670	UBR7	ENCODEHT000396670	11	1356	Known	NIC	None	1	2
88207	396671	ENCODEHG000088207	ENCODEHT000396671	ENCODEHG000088207	ENCODEHT000396671	1	1427	Antisense	Antisense	None	0	1
55918	396674	ENSG00000102048.15	ENCODEHT000396674	ASB9	ENCODEHT000396674	4	2296	Known	ISM	Prefix	1	1
55920	396675	ENSG00000165195.15	ENCODEHT000396675	PIGA	ENCODEHT000396675	1	45	Known	Genomic	None	5	2
55672	396676	ENSG00000188511.12	ENCODEHT000396676	C22orf34	ENCODEHT000396676	3	1760	Known	ISM	Suffix	1	0
55920	396678	ENSG00000165195.15	ENCODEHT000396678	PIGA	ENCODEHT000396678	8	3125	Known	NNC	None	0	1
55920	396679	ENSG00000165195.15	ENCODEHT000396679	PIGA	ENCODEHT000396679	5	3297	Known	ISM	Suffix	0	1
55920	396680	ENSG00000165195.15	ENCODEHT000396680	PIGA	ENCODEHT000396680	2	2752	Known	ISM	Suffix	0	1
55672	396681	ENSG00000188511.12	ENCODEHT000396681	C22orf34	ENCODEHT000396681	3	1753	Known	NNC	None	1	0
1009	396683	ENSG00000060688.12	ENCODEHT000396683	SNRNP40	ENCODEHT000396683	10	1701	Known	NNC	None	0	1
88208	396684	ENCODEHG000088208	ENCODEHT000396684	ENCODEHG000088208	ENCODEHT000396684	1	936	Antisense	Antisense	None	0	1
55672	396685	ENSG00000188511.12	ENCODEHT000396685	C22orf34	ENCODEHT000396685	3	1880	Known	NNC	None	1	0
55672	396686	ENSG00000188511.12	ENCODEHT000396686	C22orf34	ENCODEHT000396686	4	1555	Known	NNC	None	1	0
55920	396687	ENSG00000165195.15	ENCODEHT000396687	PIGA	ENCODEHT000396687	7	3308	Known	NIC	None	0	1
55920	396688	ENSG00000165195.15	ENCODEHT000396688	PIGA	ENCODEHT000396688	6	2896	Known	NIC	None	0	1
55672	396690	ENSG00000188511.12	ENCODEHT000396690	C22orf34	ENCODEHT000396690	2	1391	Known	ISM	Both	0	2
55920	396691	ENSG00000165195.15	ENCODEHT000396691	PIGA	ENCODEHT000396691	6	2964	Known	NNC	None	0	1
88209	396692	ENCODEHG000088209	ENCODEHT000396692	ENCODEHG000088209	ENCODEHT000396692	1	899	Antisense	Antisense	None	0	1
55672	396693	ENSG00000188511.12	ENCODEHT000396693	C22orf34	ENCODEHT000396693	1	1454	Known	Genomic	None	0	1
55672	396696	ENSG00000188511.12	ENCODEHT000396696	C22orf34	ENCODEHT000396696	1	2889	Known	Genomic	None	1	0
88210	396697	ENCODEHG000088210	ENCODEHT000396697	ENCODEHG000088210	ENCODEHT000396697	1	1076	Antisense	Antisense	None	1	0
88211	396698	ENCODEHG000088211	ENCODEHT000396698	ENCODEHG000088211	ENCODEHT000396698	1	1177	Antisense	Antisense	None	0	1
55678	396699	ENSG00000235111.1	ENCODEHT000396699	Z97192.3	ENCODEHT000396699	3	1307	Known	NNC	None	1	1
88212	396700	ENCODEHG000088212	ENCODEHT000396700	ENCODEHG000088212	ENCODEHT000396700	1	1492	Intergenic	Intergenic	None	0	1
88204	396701	ENCODEHG000088204	ENCODEHT000396701	ENCODEHG000088204	ENCODEHT000396701	1	1238	Antisense	Genomic	None	0	2
88213	396703	ENCODEHG000088213	ENCODEHT000396703	ENCODEHG000088213	ENCODEHT000396703	1	2978	Antisense	Antisense	None	1	2
6530	396705	ENSG00000114978.17	ENCODEHT000396705	MOB1A	ENCODEHT000396705	7	2033	Known	NIC	None	0	1
55922	396710	ENSG00000087842.10	ENCODEHT000396710	PIR	ENCODEHT000396710	9	1314	Known	NNC	None	0	1
55922	396712	ENSG00000087842.10	ENCODEHT000396712	PIR	ENCODEHT000396712	9	1232	Known	NIC	None	1	0
55672	396713	ENSG00000188511.12	ENCODEHT000396713	C22orf34	ENCODEHT000396713	2	1241	Known	NNC	None	1	0
16842	396714	ENSG00000094880.10	ENCODEHT000396714	CDC23	ENCODEHT000396714	4	1762	Known	ISM	Suffix	0	2
55672	396715	ENSG00000188511.12	ENCODEHT000396715	C22orf34	ENCODEHT000396715	1	1559	Known	Genomic	None	1	0
88214	396716	ENCODEHG000088214	ENCODEHT000396716	ENCODEHG000088214	ENCODEHT000396716	1	2659	Antisense	Antisense	None	3	3
88215	396717	ENCODEHG000088215	ENCODEHT000396717	ENCODEHG000088215	ENCODEHT000396717	1	1035	Antisense	Antisense	None	1	0
88216	396718	ENCODEHG000088216	ENCODEHT000396718	ENCODEHG000088216	ENCODEHT000396718	1	1374	Antisense	Antisense	None	1	1
55922	396720	ENSG00000087842.10	ENCODEHT000396720	PIR	ENCODEHT000396720	9	1145	Known	NIC	None	1	3
55672	396721	ENSG00000188511.12	ENCODEHT000396721	C22orf34	ENCODEHT000396721	1	479	Known	Genomic	None	0	1
88217	396723	ENCODEHG000088217	ENCODEHT000396723	ENCODEHG000088217	ENCODEHT000396723	1	1817	Antisense	Antisense	None	0	1
22249	396724	ENSG00000177409.11	ENCODEHT000396724	SAMD9L	ENCODEHT000396724	3	2820	Known	NIC	None	0	1
41911	396728	ENSG00000041357.15	ENCODEHT000396728	PSMA4	ENCODEHT000396728	9	1059	Known	NIC	None	1	0
22249	396730	ENSG00000177409.11	ENCODEHT000396730	SAMD9L	ENCODEHT000396730	6	1083	Known	NIC	None	0	1
50129	396731	ENSG00000127511.9	ENCODEHT000396731	SIN3B	ENCODEHT000396731	1	655	Known	Genomic	None	0	1
55922	396732	ENSG00000087842.10	ENCODEHT000396732	PIR	ENCODEHT000396732	9	1144	Known	NIC	None	1	2
88218	396733	ENCODEHG000088218	ENCODEHT000396733	ENCODEHG000088218	ENCODEHT000396733	1	1208	Antisense	Antisense	None	0	1
55922	396734	ENSG00000087842.10	ENCODEHT000396734	PIR	ENCODEHT000396734	11	1307	Known	NNC	None	0	1
55682	396735	ENSG00000100425.18	ENCODEHT000396735	BRD1	ENCODEHT000396735	1	1134	Known	ISM	None	0	1
88219	396737	ENCODEHG000088219	ENCODEHT000396737	ENCODEHG000088219	ENCODEHT000396737	1	462	Antisense	Antisense	None	0	1
41911	396738	ENSG00000041357.15	ENCODEHT000396738	PSMA4	ENCODEHT000396738	8	949	Known	NIC	None	0	2
55682	396739	ENSG00000100425.18	ENCODEHT000396739	BRD1	ENCODEHT000396739	4	2044	Known	ISM	Suffix	1	0
55922	396740	ENSG00000087842.10	ENCODEHT000396740	PIR	ENCODEHT000396740	10	1175	Known	NIC	None	2	3
55682	396742	ENSG00000100425.18	ENCODEHT000396742	BRD1	ENCODEHT000396742	9	2864	Known	ISM	Suffix	2	0
22249	396743	ENSG00000177409.11	ENCODEHT000396743	SAMD9L	ENCODEHT000396743	6	1028	Known	NNC	None	0	1
55682	396745	ENSG00000100425.18	ENCODEHT000396745	BRD1	ENCODEHT000396745	7	2029	Known	ISM	Suffix	0	1
88220	396746	ENCODEHG000088220	ENCODEHT000396746	ENCODEHG000088220	ENCODEHT000396746	1	1236	Antisense	Antisense	None	0	1
55682	396747	ENSG00000100425.18	ENCODEHT000396747	BRD1	ENCODEHT000396747	6	1768	Known	ISM	Suffix	0	2
55682	396750	ENSG00000100425.18	ENCODEHT000396750	BRD1	ENCODEHT000396750	7	2422	Known	ISM	Suffix	0	1
55922	396751	ENSG00000087842.10	ENCODEHT000396751	PIR	ENCODEHT000396751	9	1028	Known	ISM	Suffix	0	1
55682	396752	ENSG00000100425.18	ENCODEHT000396752	BRD1	ENCODEHT000396752	5	1663	Known	ISM	Suffix	0	1
55682	396756	ENSG00000100425.18	ENCODEHT000396756	BRD1	ENCODEHT000396756	8	2342	Known	ISM	Suffix	1	1
55682	396758	ENSG00000100425.18	ENCODEHT000396758	BRD1	ENCODEHT000396758	10	2981	Known	NNC	None	1	0
55682	396759	ENSG00000100425.18	ENCODEHT000396759	BRD1	ENCODEHT000396759	10	2669	Known	NNC	None	1	0
55682	396760	ENSG00000100425.18	ENCODEHT000396760	BRD1	ENCODEHT000396760	9	2653	Known	ISM	Suffix	1	0
55682	396761	ENSG00000100425.18	ENCODEHT000396761	BRD1	ENCODEHT000396761	9	2358	Known	ISM	Suffix	2	2
88221	396762	ENCODEHG000088221	ENCODEHT000396762	ENCODEHG000088221	ENCODEHT000396762	1	779	Intergenic	Intergenic	None	1	0
39679	396764	ENSG00000012963.14	ENCODEHT000396764	UBR7	ENCODEHT000396764	11	3156	Known	NIC	None	1	0
88222	396765	ENCODEHG000088222	ENCODEHT000396765	ENCODEHG000088222	ENCODEHT000396765	1	566	Antisense	Antisense	None	1	0
55922	396766	ENSG00000087842.10	ENCODEHT000396766	PIR	ENCODEHT000396766	7	889	Known	ISM	Suffix	1	0
22249	396767	ENSG00000177409.11	ENCODEHT000396767	SAMD9L	ENCODEHT000396767	5	1422	Known	NIC	None	1	1
88223	396768	ENCODEHG000088223	ENCODEHT000396768	ENCODEHG000088223	ENCODEHT000396768	1	573	Intergenic	Intergenic	None	1	0
55922	396769	ENSG00000087842.10	ENCODEHT000396769	PIR	ENCODEHT000396769	9	1018	Known	NNC	None	1	0
55682	396770	ENSG00000100425.18	ENCODEHT000396770	BRD1	ENCODEHT000396770	11	2750	Known	ISM	Suffix	1	0
55682	396773	ENSG00000100425.18	ENCODEHT000396773	BRD1	ENCODEHT000396773	2	574	Known	ISM	Prefix	1	0
88224	396774	ENCODEHG000088224	ENCODEHT000396774	ENCODEHG000088224	ENCODEHT000396774	1	1380	Antisense	Antisense	None	2	0
88225	396775	ENCODEHG000088225	ENCODEHT000396775	ENCODEHG000088225	ENCODEHT000396775	1	1599	Antisense	Antisense	None	0	1
50136	396776	ENSG00000131351.14	ENCODEHT000396776	HAUS8	ENCODEHT000396776	9	1207	Known	NIC	None	0	3
55922	396777	ENSG00000087842.10	ENCODEHT000396777	PIR	ENCODEHT000396777	1	1998	Known	Genomic	None	0	1
88226	396779	ENCODEHG000088226	ENCODEHT000396779	ENCODEHG000088226	ENCODEHT000396779	1	659	Antisense	Antisense	None	0	1
55689	396782	ENSG00000100426.6	ENCODEHT000396782	ZBED4	ENCODEHT000396782	3	631	Known	NNC	None	1	0
88227	396783	ENCODEHG000088227	ENCODEHT000396783	ENCODEHG000088227	ENCODEHT000396783	1	802	Antisense	Antisense	None	0	1
55689	396784	ENSG00000100426.6	ENCODEHT000396784	ZBED4	ENCODEHT000396784	1	1887	Known	Genomic	None	0	1
88228	396785	ENCODEHG000088228	ENCODEHT000396785	ENCODEHG000088228	ENCODEHT000396785	1	1895	Antisense	Antisense	None	0	1
50136	396787	ENSG00000131351.14	ENCODEHT000396787	HAUS8	ENCODEHT000396787	12	1557	Known	NNC	None	1	0
88229	396788	ENCODEHG000088229	ENCODEHT000396788	ENCODEHG000088229	ENCODEHT000396788	1	1111	Antisense	Antisense	None	0	1
88230	396789	ENCODEHG000088230	ENCODEHT000396789	ENCODEHG000088230	ENCODEHT000396789	1	689	Antisense	Antisense	None	0	1
41911	396790	ENSG00000041357.15	ENCODEHT000396790	PSMA4	ENCODEHT000396790	9	1188	Known	NIC	None	18	20
39679	396791	ENSG00000012963.14	ENCODEHT000396791	UBR7	ENCODEHT000396791	10	1552	Known	ISM	Prefix	0	1
88231	396792	ENCODEHG000088231	ENCODEHT000396792	ENCODEHG000088231	ENCODEHT000396792	1	1494	Antisense	Antisense	None	1	0
55689	396793	ENSG00000100426.6	ENCODEHT000396793	ZBED4	ENCODEHT000396793	1	4724	Known	Genomic	None	15	12
41911	396795	ENSG00000041357.15	ENCODEHT000396795	PSMA4	ENCODEHT000396795	9	1124	Known	NNC	None	1	0
50136	396796	ENSG00000131351.14	ENCODEHT000396796	HAUS8	ENCODEHT000396796	12	1467	Known	NNC	None	2	0
50136	396799	ENSG00000131351.14	ENCODEHT000396799	HAUS8	ENCODEHT000396799	11	1589	Known	NNC	None	3	1
55922	396801	ENSG00000087842.10	ENCODEHT000396801	PIR	ENCODEHT000396801	9	1133	Known	ISM	Prefix	0	1
88232	396802	ENCODEHG000088232	ENCODEHT000396802	ENCODEHG000088232	ENCODEHT000396802	1	2579	Antisense	Antisense	None	0	1
16842	396803	ENSG00000094880.10	ENCODEHT000396803	CDC23	ENCODEHT000396803	15	3799	Known	NIC	None	0	1
55922	396804	ENSG00000087842.10	ENCODEHT000396804	PIR	ENCODEHT000396804	8	844	Known	ISM	Prefix	1	0
55922	396805	ENSG00000087842.10	ENCODEHT000396805	PIR	ENCODEHT000396805	7	814	Known	ISM	Prefix	1	1
88233	396806	ENCODEHG000088233	ENCODEHT000396806	ENCODEHG000088233	ENCODEHT000396806	1	1109	Antisense	Antisense	None	1	0
41911	396807	ENSG00000041357.15	ENCODEHT000396807	PSMA4	ENCODEHT000396807	8	745	Known	NIC	None	1	0
88234	396808	ENCODEHG000088234	ENCODEHT000396808	ENCODEHG000088234	ENCODEHT000396808	1	820	Antisense	Antisense	None	0	1
22249	396809	ENSG00000177409.11	ENCODEHT000396809	SAMD9L	ENCODEHT000396809	6	1004	Known	NNC	None	0	1
55922	396810	ENSG00000087842.10	ENCODEHT000396810	PIR	ENCODEHT000396810	1	1664	Known	Genomic	None	0	1
55922	396811	ENSG00000087842.10	ENCODEHT000396811	PIR	ENCODEHT000396811	4	2342	Known	ISM	Prefix	1	0
50136	396812	ENSG00000131351.14	ENCODEHT000396812	HAUS8	ENCODEHT000396812	10	1225	Known	NIC	None	1	1
55922	396813	ENSG00000087842.10	ENCODEHT000396813	PIR	ENCODEHT000396813	1	2654	Known	Genomic	None	0	2
22249	396814	ENSG00000177409.11	ENCODEHT000396814	SAMD9L	ENCODEHT000396814	5	919	Known	NIC	None	2	2
55923	396815	ENSG00000102010.14	ENCODEHT000396815	BMX	ENCODEHT000396815	1	1380	Known	Genomic	None	0	1
55923	396816	ENSG00000102010.14	ENCODEHT000396816	BMX	ENCODEHT000396816	1	787	Known	Genomic	None	1	0
55923	396817	ENSG00000102010.14	ENCODEHT000396817	BMX	ENCODEHT000396817	1	1245	Known	Genomic	None	1	0
22249	396818	ENSG00000177409.11	ENCODEHT000396818	SAMD9L	ENCODEHT000396818	5	1467	Known	NNC	None	1	0
55922	396819	ENSG00000087842.10	ENCODEHT000396819	PIR	ENCODEHT000396819	2	2486	Known	ISM	Prefix	0	1
55689	396820	ENSG00000100426.6	ENCODEHT000396820	ZBED4	ENCODEHT000396820	1	1643	Known	Genomic	None	0	1
55923	396821	ENSG00000102010.14	ENCODEHT000396821	BMX	ENCODEHT000396821	15	1716	Known	ISM	Prefix	1	0
88235	396822	ENCODEHG000088235	ENCODEHT000396822	ENCODEHG000088235	ENCODEHT000396822	1	1459	Antisense	Antisense	None	0	1
55923	396823	ENSG00000102010.14	ENCODEHT000396823	BMX	ENCODEHT000396823	8	1350	Known	NNC	None	1	0
88236	396824	ENCODEHG000088236	ENCODEHT000396824	ENCODEHG000088236	ENCODEHT000396824	1	926	Intergenic	Intergenic	None	0	1
55923	396825	ENSG00000102010.14	ENCODEHT000396825	BMX	ENCODEHT000396825	1	1607	Known	Genomic	None	0	1
50136	396826	ENSG00000131351.14	ENCODEHT000396826	HAUS8	ENCODEHT000396826	7	1266	Known	ISM	Suffix	0	1
88237	396827	ENCODEHG000088237	ENCODEHT000396827	ENCODEHG000088237	ENCODEHT000396827	1	1261	Antisense	Antisense	None	1	0
55927	396831	ENSG00000147003.6	ENCODEHT000396831	CLTRN	ENCODEHT000396831	3	1119	Known	ISM	Suffix	0	1
22249	396833	ENSG00000177409.11	ENCODEHT000396833	SAMD9L	ENCODEHT000396833	7	1090	Known	NNC	None	0	1
55925	396835	ENSG00000285602.1	ENCODEHT000396835	AC097625.1	ENCODEHT000396835	6	1430	Known	NIC	None	1	0
55929	396838	ENSG00000186312.10	ENCODEHT000396838	CA5BP1	ENCODEHT000396838	3	1671	Known	NNC	None	2	3
55690	396839	ENSG00000182858.13	ENCODEHT000396839	ALG12	ENCODEHT000396839	6	1574	Known	NIC	None	1	0
55929	396840	ENSG00000186312.10	ENCODEHT000396840	CA5BP1	ENCODEHT000396840	5	935	Known	NIC	None	1	1
55929	396844	ENSG00000186312.10	ENCODEHT000396844	CA5BP1	ENCODEHT000396844	4	1262	Known	NIC	None	0	1
55690	396845	ENSG00000182858.13	ENCODEHT000396845	ALG12	ENCODEHT000396845	10	2206	Known	NIC	None	0	1
55929	396846	ENSG00000186312.10	ENCODEHT000396846	CA5BP1	ENCODEHT000396846	3	1166	Known	NIC	None	0	1
55929	396849	ENSG00000186312.10	ENCODEHT000396849	CA5BP1	ENCODEHT000396849	4	1394	Known	NIC	None	0	1
39679	396850	ENSG00000012963.14	ENCODEHT000396850	UBR7	ENCODEHT000396850	10	3350	Known	NIC	None	1	0
55929	396853	ENSG00000186312.10	ENCODEHT000396853	CA5BP1	ENCODEHT000396853	4	1462	Known	NIC	None	1	1
55929	396854	ENSG00000186312.10	ENCODEHT000396854	CA5BP1	ENCODEHT000396854	5	1551	Known	NIC	None	2	6
55929	396855	ENSG00000186312.10	ENCODEHT000396855	CA5BP1	ENCODEHT000396855	5	1561	Known	NNC	None	0	1
55690	396856	ENSG00000182858.13	ENCODEHT000396856	ALG12	ENCODEHT000396856	10	2323	Known	NNC	None	1	0
41911	396857	ENSG00000041357.15	ENCODEHT000396857	PSMA4	ENCODEHT000396857	9	1144	Known	NNC	None	0	1
50136	396858	ENSG00000131351.14	ENCODEHT000396858	HAUS8	ENCODEHT000396858	11	1358	Known	NNC	None	0	1
55930	396859	ENSG00000169239.12	ENCODEHT000396859	CA5B	ENCODEHT000396859	6	1978	Known	NIC	None	1	0
22249	396860	ENSG00000177409.11	ENCODEHT000396860	SAMD9L	ENCODEHT000396860	5	915	Known	NIC	None	0	1
55929	396862	ENSG00000186312.10	ENCODEHT000396862	CA5BP1	ENCODEHT000396862	5	1718	Known	NNC	None	0	1
55930	396863	ENSG00000169239.12	ENCODEHT000396863	CA5B	ENCODEHT000396863	5	2174	Known	NIC	None	0	3
55929	396866	ENSG00000186312.10	ENCODEHT000396866	CA5BP1	ENCODEHT000396866	4	1602	Known	ISM	Suffix	16	13
55929	396869	ENSG00000186312.10	ENCODEHT000396869	CA5BP1	ENCODEHT000396869	3	1506	Known	NIC	None	7	5
55929	396870	ENSG00000186312.10	ENCODEHT000396870	CA5BP1	ENCODEHT000396870	4	2049	Known	NNC	None	1	0
55929	396871	ENSG00000186312.10	ENCODEHT000396871	CA5BP1	ENCODEHT000396871	5	1485	Known	NIC	None	1	0
55929	396872	ENSG00000186312.10	ENCODEHT000396872	CA5BP1	ENCODEHT000396872	3	1300	Known	ISM	Prefix	0	1
55690	396873	ENSG00000182858.13	ENCODEHT000396873	ALG12	ENCODEHT000396873	3	1127	Known	ISM	Suffix	1	0
6530	396874	ENSG00000114978.17	ENCODEHT000396874	MOB1A	ENCODEHT000396874	7	1833	Known	NNC	None	0	1
55929	396876	ENSG00000186312.10	ENCODEHT000396876	CA5BP1	ENCODEHT000396876	5	1098	Known	NIC	None	1	0
55930	396877	ENSG00000169239.12	ENCODEHT000396877	CA5B	ENCODEHT000396877	6	998	Known	NIC	None	0	2
55929	396880	ENSG00000186312.10	ENCODEHT000396880	CA5BP1	ENCODEHT000396880	3	1326	Known	ISM	Prefix	0	1
41911	396882	ENSG00000041357.15	ENCODEHT000396882	PSMA4	ENCODEHT000396882	7	1497	Known	ISM	Suffix	0	2
39679	396883	ENSG00000012963.14	ENCODEHT000396883	UBR7	ENCODEHT000396883	10	1835	Known	NIC	None	1	0
55929	396884	ENSG00000186312.10	ENCODEHT000396884	CA5BP1	ENCODEHT000396884	3	2692	Known	ISM	Prefix	1	0
41911	396885	ENSG00000041357.15	ENCODEHT000396885	PSMA4	ENCODEHT000396885	8	1266	Known	ISM	Suffix	10	8
55929	396886	ENSG00000186312.10	ENCODEHT000396886	CA5BP1	ENCODEHT000396886	5	626	Known	NIC	None	2	0
41911	396888	ENSG00000041357.15	ENCODEHT000396888	PSMA4	ENCODEHT000396888	9	1199	Known	NNC	None	1	0
55930	396889	ENSG00000169239.12	ENCODEHT000396889	CA5B	ENCODEHT000396889	4	1704	Known	NIC	None	0	1
55930	396892	ENSG00000169239.12	ENCODEHT000396892	CA5B	ENCODEHT000396892	4	1806	Known	ISM	Prefix	1	1
55929	396893	ENSG00000186312.10	ENCODEHT000396893	CA5BP1	ENCODEHT000396893	2	348	Known	NNC	None	0	1
55929	396895	ENSG00000186312.10	ENCODEHT000396895	CA5BP1	ENCODEHT000396895	3	1205	Known	NIC	None	1	0
41911	396896	ENSG00000041357.15	ENCODEHT000396896	PSMA4	ENCODEHT000396896	8	1262	Known	ISM	Suffix	1	0
22249	396897	ENSG00000177409.11	ENCODEHT000396897	SAMD9L	ENCODEHT000396897	4	1772	Known	NIC	None	0	1
16842	396899	ENSG00000094880.10	ENCODEHT000396899	CDC23	ENCODEHT000396899	12	2709	Known	ISM	Suffix	0	1
44580	396901	ENSG00000103035.10	ENCODEHT000396901	PSMD7	ENCODEHT000396901	7	1601	Known	NNC	None	1	0
6530	396902	ENSG00000114978.17	ENCODEHT000396902	MOB1A	ENCODEHT000396902	6	1308	Known	NIC	None	1	0
55930	396903	ENSG00000169239.12	ENCODEHT000396903	CA5B	ENCODEHT000396903	9	1231	Known	NIC	None	0	1
22249	396904	ENSG00000177409.11	ENCODEHT000396904	SAMD9L	ENCODEHT000396904	6	1034	Known	ISM	Prefix	1	0
50136	396905	ENSG00000131351.14	ENCODEHT000396905	HAUS8	ENCODEHT000396905	3	695	Known	ISM	Suffix	0	1
39679	396906	ENSG00000012963.14	ENCODEHT000396906	UBR7	ENCODEHT000396906	8	926	Known	ISM	Prefix	0	1
55690	396907	ENSG00000182858.13	ENCODEHT000396907	ALG12	ENCODEHT000396907	10	2271	Known	NIC	None	1	0
55929	396908	ENSG00000186312.10	ENCODEHT000396908	CA5BP1	ENCODEHT000396908	2	2068	Known	ISM	Prefix	1	0
55929	396909	ENSG00000186312.10	ENCODEHT000396909	CA5BP1	ENCODEHT000396909	1	1239	Known	Genomic	None	1	0
88240	396911	ENCODEHG000088240	ENCODEHT000396911	ENCODEHG000088240	ENCODEHT000396911	1	2231	Antisense	Antisense	None	0	1
55692	396912	ENSG00000184164.14	ENCODEHT000396912	CRELD2	ENCODEHT000396912	11	1558	Known	NIC	None	1	0
55929	396914	ENSG00000186312.10	ENCODEHT000396914	CA5BP1	ENCODEHT000396914	6	1584	Known	NIC	None	1	0
50136	396917	ENSG00000131351.14	ENCODEHT000396917	HAUS8	ENCODEHT000396917	12	1540	Known	NNC	None	0	1
50136	396918	ENSG00000131351.14	ENCODEHT000396918	HAUS8	ENCODEHT000396918	10	1258	Known	NIC	None	0	2
55929	396920	ENSG00000186312.10	ENCODEHT000396920	CA5BP1	ENCODEHT000396920	1	2782	Known	Genomic	None	0	2
55692	396921	ENSG00000184164.14	ENCODEHT000396921	CRELD2	ENCODEHT000396921	11	1574	Known	NNC	None	3	0
16841	396922	ENSG00000112984.11	ENCODEHT000396922	KIF20A	ENCODEHT000396922	1	2732	Known	Genomic	None	2	1
88241	396923	ENCODEHG000088241	ENCODEHT000396923	ENCODEHG000088241	ENCODEHT000396923	1	2016	Antisense	Antisense	None	0	4
55929	396924	ENSG00000186312.10	ENCODEHT000396924	CA5BP1	ENCODEHT000396924	1	2935	Known	Genomic	None	0	2
88242	396926	ENCODEHG000088242	ENCODEHT000396926	ENCODEHG000088242	ENCODEHT000396926	1	2088	Antisense	Antisense	None	1	0
22249	396928	ENSG00000177409.11	ENCODEHT000396928	SAMD9L	ENCODEHT000396928	1	898	Known	Genomic	None	1	0
55692	396930	ENSG00000184164.14	ENCODEHT000396930	CRELD2	ENCODEHT000396930	10	1345	Known	NNC	None	2	1
22249	396931	ENSG00000177409.11	ENCODEHT000396931	SAMD9L	ENCODEHT000396931	1	1552	Known	Genomic	None	1	1
55929	396932	ENSG00000186312.10	ENCODEHT000396932	CA5BP1	ENCODEHT000396932	2	3154	Known	ISM	Suffix	2	1
55929	396934	ENSG00000186312.10	ENCODEHT000396934	CA5BP1	ENCODEHT000396934	3	1369	Known	ISM	Suffix	0	2
22249	396935	ENSG00000177409.11	ENCODEHT000396935	SAMD9L	ENCODEHT000396935	1	3102	Known	Genomic	None	1	3
55930	396936	ENSG00000169239.12	ENCODEHT000396936	CA5B	ENCODEHT000396936	6	1274	Known	NIC	None	0	1
88243	396938	ENCODEHG000088243	ENCODEHT000396938	ENCODEHG000088243	ENCODEHT000396938	2	2315	Antisense	Antisense	None	0	2
50136	396941	ENSG00000131351.14	ENCODEHT000396941	HAUS8	ENCODEHT000396941	10	1411	Known	NNC	None	1	0
22249	396942	ENSG00000177409.11	ENCODEHT000396942	SAMD9L	ENCODEHT000396942	4	1560	Known	ISM	Prefix	0	1
50136	396946	ENSG00000131351.14	ENCODEHT000396946	HAUS8	ENCODEHT000396946	10	1462	Known	NIC	None	1	0
88244	396947	ENCODEHG000088244	ENCODEHT000396947	ENCODEHG000088244	ENCODEHT000396947	1	460	Antisense	Antisense	None	0	1
22249	396948	ENSG00000177409.11	ENCODEHT000396948	SAMD9L	ENCODEHT000396948	2	2489	Known	ISM	Prefix	3	0
55929	396950	ENSG00000186312.10	ENCODEHT000396950	CA5BP1	ENCODEHT000396950	2	1171	Known	ISM	Suffix	1	0
22249	396951	ENSG00000177409.11	ENCODEHT000396951	SAMD9L	ENCODEHT000396951	3	1647	Known	ISM	Prefix	1	1
16842	396952	ENSG00000094880.10	ENCODEHT000396952	CDC23	ENCODEHT000396952	11	1884	Known	NNC	None	1	0
55930	396953	ENSG00000169239.12	ENCODEHT000396953	CA5B	ENCODEHT000396953	1	855	Known	Genomic	None	0	1
50136	396954	ENSG00000131351.14	ENCODEHT000396954	HAUS8	ENCODEHT000396954	11	1493	Known	NIC	None	3	0
22249	396956	ENSG00000177409.11	ENCODEHT000396956	SAMD9L	ENCODEHT000396956	1	3536	Known	Genomic	None	5	8
88245	396957	ENCODEHG000088245	ENCODEHT000396957	ENCODEHG000088245	ENCODEHT000396957	1	2573	Antisense	Antisense	None	0	5
22249	396958	ENSG00000177409.11	ENCODEHT000396958	SAMD9L	ENCODEHT000396958	4	589	Known	ISM	Prefix	0	1
55931	396961	ENSG00000279413.1	ENCODEHT000396961	AC112497.1	ENCODEHT000396961	1	1925	Known	Genomic	None	0	1
16842	396962	ENSG00000094880.10	ENCODEHT000396962	CDC23	ENCODEHT000396962	1	820	Known	Genomic	None	1	0
55692	396963	ENSG00000184164.14	ENCODEHT000396963	CRELD2	ENCODEHT000396963	9	2399	Known	NIC	None	3	1
88246	396964	ENCODEHG000088246	ENCODEHT000396964	ENCODEHG000088246	ENCODEHT000396964	1	1861	Antisense	Antisense	None	1	2
55930	396966	ENSG00000169239.12	ENCODEHT000396966	CA5B	ENCODEHT000396966	1	705	Known	Genomic	None	1	0
88247	396967	ENCODEHG000088247	ENCODEHT000396967	ENCODEHG000088247	ENCODEHT000396967	1	2156	Antisense	Antisense	None	1	1
55930	396968	ENSG00000169239.12	ENCODEHT000396968	CA5B	ENCODEHT000396968	9	2268	Known	NIC	None	0	1
88248	396969	ENCODEHG000088248	ENCODEHT000396969	ENCODEHG000088248	ENCODEHT000396969	1	2301	Antisense	Antisense	None	0	1
88249	396970	ENCODEHG000088249	ENCODEHT000396970	ENCODEHG000088249	ENCODEHT000396970	1	1224	Antisense	Antisense	None	0	1
88250	396971	ENCODEHG000088250	ENCODEHT000396971	ENCODEHG000088250	ENCODEHT000396971	2	1811	Antisense	Antisense	None	0	1
88250	396972	ENCODEHG000088250	ENCODEHT000396972	ENCODEHG000088250	ENCODEHT000396972	1	1031	Antisense	ISM	None	0	1
88251	396973	ENCODEHG000088251	ENCODEHT000396973	ENCODEHG000088251	ENCODEHT000396973	1	1942	Intergenic	Intergenic	None	0	1
88252	396977	ENCODEHG000088252	ENCODEHT000396977	ENCODEHG000088252	ENCODEHT000396977	1	518	Antisense	Antisense	None	1	0
55934	396978	ENSG00000169249.12	ENCODEHT000396978	ZRSR2	ENCODEHT000396978	6	1211	Known	NNC	None	1	0
50136	396979	ENSG00000131351.14	ENCODEHT000396979	HAUS8	ENCODEHT000396979	11	1352	Known	NNC	None	1	1
55934	396980	ENSG00000169249.12	ENCODEHT000396980	ZRSR2	ENCODEHT000396980	4	767	Known	NNC	None	1	0
88253	396981	ENCODEHG000088253	ENCODEHT000396981	ENCODEHG000088253	ENCODEHT000396981	1	737	Intergenic	Intergenic	None	1	0
55934	396982	ENSG00000169249.12	ENCODEHT000396982	ZRSR2	ENCODEHT000396982	10	1962	Known	NIC	None	0	1
55934	396983	ENSG00000169249.12	ENCODEHT000396983	ZRSR2	ENCODEHT000396983	4	1809	Known	NIC	None	4	0
55934	396984	ENSG00000169249.12	ENCODEHT000396984	ZRSR2	ENCODEHT000396984	3	157	Known	ISM	Prefix	0	1
55934	396985	ENSG00000169249.12	ENCODEHT000396985	ZRSR2	ENCODEHT000396985	4	336	Known	ISM	Prefix	0	2
22251	396986	ENSG00000004766.16	ENCODEHT000396986	VPS50	ENCODEHT000396986	14	1224	Known	NIC	None	0	1
55934	396987	ENSG00000169249.12	ENCODEHT000396987	ZRSR2	ENCODEHT000396987	4	337	Known	ISM	Prefix	0	1
55934	396988	ENSG00000169249.12	ENCODEHT000396988	ZRSR2	ENCODEHT000396988	5	423	Known	ISM	Prefix	0	1
22251	396989	ENSG00000004766.16	ENCODEHT000396989	VPS50	ENCODEHT000396989	23	2239	Known	ISM	Prefix	0	3
22251	396990	ENSG00000004766.16	ENCODEHT000396990	VPS50	ENCODEHT000396990	12	1352	Known	NNC	None	1	1
22251	396991	ENSG00000004766.16	ENCODEHT000396991	VPS50	ENCODEHT000396991	10	1030	Known	NNC	None	1	0
55934	396992	ENSG00000169249.12	ENCODEHT000396992	ZRSR2	ENCODEHT000396992	10	1973	Known	ISM	Prefix	1	0
16842	396993	ENSG00000094880.10	ENCODEHT000396993	CDC23	ENCODEHT000396993	16	2612	Known	NNC	None	0	1
39679	396995	ENSG00000012963.14	ENCODEHT000396995	UBR7	ENCODEHT000396995	10	3308	Known	ISM	Suffix	1	1
55934	396996	ENSG00000169249.12	ENCODEHT000396996	ZRSR2	ENCODEHT000396996	11	1495	Known	NIC	None	1	0
55934	396997	ENSG00000169249.12	ENCODEHT000396997	ZRSR2	ENCODEHT000396997	4	981	Known	NIC	None	0	1
22251	397000	ENSG00000004766.16	ENCODEHT000397000	VPS50	ENCODEHT000397000	14	1201	Known	ISM	Prefix	8	9
55934	397004	ENSG00000169249.12	ENCODEHT000397004	ZRSR2	ENCODEHT000397004	5	1238	Known	NNC	None	1	1
55934	397006	ENSG00000169249.12	ENCODEHT000397006	ZRSR2	ENCODEHT000397006	5	1188	Known	NNC	None	1	0
55934	397007	ENSG00000169249.12	ENCODEHT000397007	ZRSR2	ENCODEHT000397007	4	473	Known	ISM	Prefix	0	1
55934	397009	ENSG00000169249.12	ENCODEHT000397009	ZRSR2	ENCODEHT000397009	4	1946	Known	NIC	None	0	2
16842	397010	ENSG00000094880.10	ENCODEHT000397010	CDC23	ENCODEHT000397010	14	1672	Known	ISM	Prefix	0	1
22251	397011	ENSG00000004766.16	ENCODEHT000397011	VPS50	ENCODEHT000397011	22	2160	Known	ISM	Prefix	1	0
50136	397012	ENSG00000131351.14	ENCODEHT000397012	HAUS8	ENCODEHT000397012	13	1658	Known	NNC	None	1	0
55934	397013	ENSG00000169249.12	ENCODEHT000397013	ZRSR2	ENCODEHT000397013	3	3178	Known	NNC	None	1	0
22251	397015	ENSG00000004766.16	ENCODEHT000397015	VPS50	ENCODEHT000397015	28	3579	Known	NIC	None	0	2
16842	397018	ENSG00000094880.10	ENCODEHT000397018	CDC23	ENCODEHT000397018	7	1156	Known	NNC	None	0	2
88254	397019	ENCODEHG000088254	ENCODEHT000397019	ENCODEHG000088254	ENCODEHT000397019	1	1732	Antisense	Antisense	None	1	0
22251	397020	ENSG00000004766.16	ENCODEHT000397020	VPS50	ENCODEHT000397020	2	2352	Known	ISM	Prefix	0	1
88254	397022	ENCODEHG000088254	ENCODEHT000397022	ENCODEHG000088254	ENCODEHT000397022	2	866	Antisense	Genomic	None	0	1
39679	397024	ENSG00000012963.14	ENCODEHT000397024	UBR7	ENCODEHT000397024	5	606	Known	ISM	Suffix	1	3
16842	397026	ENSG00000094880.10	ENCODEHT000397026	CDC23	ENCODEHT000397026	4	1071	Known	ISM	Prefix	2	2
55934	397029	ENSG00000169249.12	ENCODEHT000397029	ZRSR2	ENCODEHT000397029	2	588	Known	ISM	Suffix	1	0
39679	397033	ENSG00000012963.14	ENCODEHT000397033	UBR7	ENCODEHT000397033	3	2390	Known	ISM	Suffix	1	0
88255	397034	ENCODEHG000088255	ENCODEHT000397034	ENCODEHG000088255	ENCODEHT000397034	1	1582	Antisense	Antisense	None	0	1
22251	397035	ENSG00000004766.16	ENCODEHT000397035	VPS50	ENCODEHT000397035	15	1229	Known	ISM	Prefix	1	1
55934	397036	ENSG00000169249.12	ENCODEHT000397036	ZRSR2	ENCODEHT000397036	1	1462	Known	Genomic	None	0	2
55934	397041	ENSG00000169249.12	ENCODEHT000397041	ZRSR2	ENCODEHT000397041	2	196	Known	ISM	Suffix	1	0
22251	397042	ENSG00000004766.16	ENCODEHT000397042	VPS50	ENCODEHT000397042	1	2570	Known	Genomic	None	1	0
22251	397045	ENSG00000004766.16	ENCODEHT000397045	VPS50	ENCODEHT000397045	28	3583	Known	NNC	None	1	0
22251	397047	ENSG00000004766.16	ENCODEHT000397047	VPS50	ENCODEHT000397047	22	2895	Known	NIC	None	0	1
55934	397049	ENSG00000169249.12	ENCODEHT000397049	ZRSR2	ENCODEHT000397049	1	1569	Known	Genomic	None	0	1
88256	397050	ENCODEHG000088256	ENCODEHT000397050	ENCODEHG000088256	ENCODEHT000397050	1	1642	Antisense	Antisense	None	0	1
41911	397055	ENSG00000041357.15	ENCODEHT000397055	PSMA4	ENCODEHT000397055	3	2290	Known	NIC	None	0	1
55934	397057	ENSG00000169249.12	ENCODEHT000397057	ZRSR2	ENCODEHT000397057	1	2594	Known	ISM	None	1	1
55935	397058	ENSG00000182287.14	ENCODEHT000397058	AP1S2	ENCODEHT000397058	5	873	Known	NNC	None	0	1
88257	397059	ENCODEHG000088257	ENCODEHT000397059	ENCODEHG000088257	ENCODEHT000397059	1	578	Antisense	Antisense	None	0	1
22251	397061	ENSG00000004766.16	ENCODEHT000397061	VPS50	ENCODEHT000397061	21	3530	Known	NIC	None	0	1
88258	397065	ENCODEHG000088258	ENCODEHT000397065	ENCODEHG000088258	ENCODEHT000397065	2	596	Antisense	Antisense	None	0	1
39679	397067	ENSG00000012963.14	ENCODEHT000397067	UBR7	ENCODEHT000397067	3	2479	Known	ISM	Suffix	0	3
55692	397071	ENSG00000184164.14	ENCODEHT000397071	CRELD2	ENCODEHT000397071	10	1347	Known	NIC	None	1	0
88259	397072	ENCODEHG000088259	ENCODEHT000397072	ENCODEHG000088259	ENCODEHT000397072	1	1087	Antisense	Genomic	None	1	5
39679	397073	ENSG00000012963.14	ENCODEHT000397073	UBR7	ENCODEHT000397073	2	238	Known	ISM	Suffix	1	0
22251	397074	ENSG00000004766.16	ENCODEHT000397074	VPS50	ENCODEHT000397074	19	1847	Known	ISM	Prefix	1	0
50136	397075	ENSG00000131351.14	ENCODEHT000397075	HAUS8	ENCODEHT000397075	9	1199	Known	NIC	None	0	1
50136	397076	ENSG00000131351.14	ENCODEHT000397076	HAUS8	ENCODEHT000397076	6	864	Known	NIC	None	0	1
55935	397077	ENSG00000182287.14	ENCODEHT000397077	AP1S2	ENCODEHT000397077	1	1	Known	Genomic	None	5	9
55935	397078	ENSG00000182287.14	ENCODEHT000397078	AP1S2	ENCODEHT000397078	4	1982	Known	ISM	Suffix	3	6
88260	397079	ENCODEHG000088260	ENCODEHT000397079	ENCODEHG000088260	ENCODEHT000397079	1	1331	Antisense	Antisense	None	0	1
88261	397081	ENCODEHG000088261	ENCODEHT000397081	ENCODEHG000088261	ENCODEHT000397081	1	1067	Antisense	Antisense	None	2	1
55692	397082	ENSG00000184164.14	ENCODEHT000397082	CRELD2	ENCODEHT000397082	9	1614	Known	ISM	Suffix	0	1
22251	397085	ENSG00000004766.16	ENCODEHT000397085	VPS50	ENCODEHT000397085	21	2984	Known	NIC	None	1	0
55935	397086	ENSG00000182287.14	ENCODEHT000397086	AP1S2	ENCODEHT000397086	5	722	Known	NNC	None	0	2
55935	397087	ENSG00000182287.14	ENCODEHT000397087	AP1S2	ENCODEHT000397087	2	1705	Known	ISM	Suffix	8	18
39679	397088	ENSG00000012963.14	ENCODEHT000397088	UBR7	ENCODEHT000397088	1	2273	Known	ISM	None	18	24
55935	397090	ENSG00000182287.14	ENCODEHT000397090	AP1S2	ENCODEHT000397090	3	1814	Known	ISM	Suffix	3	1
22251	397091	ENSG00000004766.16	ENCODEHT000397091	VPS50	ENCODEHT000397091	28	3600	Known	NIC	None	1	0
41911	397093	ENSG00000041357.15	ENCODEHT000397093	PSMA4	ENCODEHT000397093	5	495	Known	ISM	Both	0	1
55692	397094	ENSG00000184164.14	ENCODEHT000397094	CRELD2	ENCODEHT000397094	8	1071	Known	ISM	Suffix	0	1
22251	397095	ENSG00000004766.16	ENCODEHT000397095	VPS50	ENCODEHT000397095	20	1954	Known	ISM	Prefix	0	1
41911	397096	ENSG00000041357.15	ENCODEHT000397096	PSMA4	ENCODEHT000397096	5	1582	Known	NIC	None	1	0
44580	397098	ENSG00000103035.10	ENCODEHT000397098	PSMD7	ENCODEHT000397098	7	1316	Known	NNC	None	0	1
88262	397099	ENCODEHG000088262	ENCODEHT000397099	ENCODEHG000088262	ENCODEHT000397099	1	1424	Antisense	Antisense	None	1	4
44580	397103	ENSG00000103035.10	ENCODEHT000397103	PSMD7	ENCODEHT000397103	1	1400	Known	Genomic	None	0	1
44580	397104	ENSG00000103035.10	ENCODEHT000397104	PSMD7	ENCODEHT000397104	6	774	Known	ISM	Suffix	3	0
22251	397107	ENSG00000004766.16	ENCODEHT000397107	VPS50	ENCODEHT000397107	21	2631	Known	NIC	None	0	1
22251	397109	ENSG00000004766.16	ENCODEHT000397109	VPS50	ENCODEHT000397109	29	3759	Known	NNC	None	1	0
41911	397111	ENSG00000041357.15	ENCODEHT000397111	PSMA4	ENCODEHT000397111	9	1357	Known	ISM	Suffix	0	1
88264	397115	ENCODEHG000088264	ENCODEHT000397115	ENCODEHG000088264	ENCODEHT000397115	1	1292	Antisense	Antisense	None	0	2
16845	397117	ENSG00000158402.19	ENCODEHT000397117	CDC25C	ENCODEHT000397117	13	2720	Known	NIC	None	2	5
6530	397119	ENSG00000114978.17	ENCODEHT000397119	MOB1A	ENCODEHT000397119	6	1315	Known	NIC	None	0	1
16845	397121	ENSG00000158402.19	ENCODEHT000397121	CDC25C	ENCODEHT000397121	14	2124	Known	NIC	None	24	20
22251	397123	ENSG00000004766.16	ENCODEHT000397123	VPS50	ENCODEHT000397123	1	1849	Known	Genomic	None	1	0
55692	397124	ENSG00000184164.14	ENCODEHT000397124	CRELD2	ENCODEHT000397124	1	1587	Known	Genomic	None	1	0
22251	397126	ENSG00000004766.16	ENCODEHT000397126	VPS50	ENCODEHT000397126	26	3378	Known	ISM	Suffix	1	0
16845	397127	ENSG00000158402.19	ENCODEHT000397127	CDC25C	ENCODEHT000397127	4	2192	Known	ISM	Suffix	1	0
55692	397128	ENSG00000184164.14	ENCODEHT000397128	CRELD2	ENCODEHT000397128	3	1661	Known	ISM	Suffix	0	2
41911	397129	ENSG00000041357.15	ENCODEHT000397129	PSMA4	ENCODEHT000397129	5	2035	Known	ISM	Suffix	1	1
88265	397130	ENCODEHG000088265	ENCODEHT000397130	ENCODEHG000088265	ENCODEHT000397130	1	2081	Antisense	Antisense	None	1	0
88266	397132	ENCODEHG000088266	ENCODEHT000397132	ENCODEHG000088266	ENCODEHT000397132	1	1974	Antisense	Antisense	None	1	0
55692	397133	ENSG00000184164.14	ENCODEHT000397133	CRELD2	ENCODEHT000397133	4	1090	Known	NNC	None	0	1
88267	397134	ENCODEHG000088267	ENCODEHT000397134	ENCODEHG000088267	ENCODEHT000397134	1	759	Antisense	Antisense	None	0	1
22251	397137	ENSG00000004766.16	ENCODEHT000397137	VPS50	ENCODEHT000397137	1	747	Known	Genomic	None	1	0
55692	397138	ENSG00000184164.14	ENCODEHT000397138	CRELD2	ENCODEHT000397138	4	816	Known	NNC	None	0	1
22251	397139	ENSG00000004766.16	ENCODEHT000397139	VPS50	ENCODEHT000397139	16	2543	Known	ISM	Suffix	0	1
44580	397140	ENSG00000103035.10	ENCODEHT000397140	PSMD7	ENCODEHT000397140	4	1271	Known	ISM	Suffix	2	1
22251	397141	ENSG00000004766.16	ENCODEHT000397141	VPS50	ENCODEHT000397141	15	2382	Known	ISM	Suffix	0	1
22251	397142	ENSG00000004766.16	ENCODEHT000397142	VPS50	ENCODEHT000397142	14	2318	Known	ISM	Suffix	1	0
16845	397143	ENSG00000158402.19	ENCODEHT000397143	CDC25C	ENCODEHT000397143	11	1731	Known	NIC	None	1	0
88268	397144	ENCODEHG000088268	ENCODEHT000397144	ENCODEHG000088268	ENCODEHT000397144	1	735	Antisense	Antisense	None	0	1
39681	397145	ENSG00000011114.14	ENCODEHT000397145	BTBD7	ENCODEHT000397145	1	2751	Known	Genomic	None	2	5
22251	397146	ENSG00000004766.16	ENCODEHT000397146	VPS50	ENCODEHT000397146	1	2684	Known	Genomic	None	1	2
55692	397147	ENSG00000184164.14	ENCODEHT000397147	CRELD2	ENCODEHT000397147	3	493	Known	NNC	None	3	2
22251	397150	ENSG00000004766.16	ENCODEHT000397150	VPS50	ENCODEHT000397150	10	1851	Known	ISM	Suffix	1	1
55692	397151	ENSG00000184164.14	ENCODEHT000397151	CRELD2	ENCODEHT000397151	3	586	Known	NNC	None	7	6
55935	397152	ENSG00000182287.14	ENCODEHT000397152	AP1S2	ENCODEHT000397152	5	2038	Known	NNC	None	0	1
1009	397153	ENSG00000060688.12	ENCODEHT000397153	SNRNP40	ENCODEHT000397153	8	1252	Known	NNC	None	1	0
22251	397154	ENSG00000004766.16	ENCODEHT000397154	VPS50	ENCODEHT000397154	1	1297	Known	Genomic	None	0	1
55692	397155	ENSG00000184164.14	ENCODEHT000397155	CRELD2	ENCODEHT000397155	3	517	Known	NNC	None	0	2
88269	397156	ENCODEHG000088269	ENCODEHT000397156	ENCODEHG000088269	ENCODEHT000397156	1	2025	Antisense	Antisense	None	2	5
22251	397157	ENSG00000004766.16	ENCODEHT000397157	VPS50	ENCODEHT000397157	6	1377	Known	ISM	Suffix	1	0
22251	397158	ENSG00000004766.16	ENCODEHT000397158	VPS50	ENCODEHT000397158	2	2211	Known	ISM	Suffix	1	0
39681	397160	ENSG00000011114.14	ENCODEHT000397160	BTBD7	ENCODEHT000397160	2	2367	Known	ISM	Suffix	2	0
39681	397163	ENSG00000011114.14	ENCODEHT000397163	BTBD7	ENCODEHT000397163	1	855	Known	Genomic	None	2	3
44580	397166	ENSG00000103035.10	ENCODEHT000397166	PSMD7	ENCODEHT000397166	3	773	Known	ISM	Suffix	1	0
39681	397168	ENSG00000011114.14	ENCODEHT000397168	BTBD7	ENCODEHT000397168	3	2546	Known	ISM	Suffix	0	1
88270	397169	ENCODEHG000088270	ENCODEHT000397169	ENCODEHG000088270	ENCODEHT000397169	2	1253	Antisense	Antisense	None	2	4
22251	397170	ENSG00000004766.16	ENCODEHT000397170	VPS50	ENCODEHT000397170	1	1373	Known	Genomic	None	0	1
16845	397171	ENSG00000158402.19	ENCODEHT000397171	CDC25C	ENCODEHT000397171	13	2024	Known	NIC	None	2	1
88271	397172	ENCODEHG000088271	ENCODEHT000397172	ENCODEHG000088271	ENCODEHT000397172	1	980	Intergenic	Intergenic	None	0	1
88272	397173	ENCODEHG000088272	ENCODEHT000397173	ENCODEHG000088272	ENCODEHT000397173	1	405	Intergenic	Intergenic	None	0	1
22252	397175	ENSG00000004948.14	ENCODEHT000397175	CALCR	ENCODEHT000397175	1	1375	Known	Genomic	None	1	0
50136	397177	ENSG00000131351.14	ENCODEHT000397177	HAUS8	ENCODEHT000397177	11	1359	Known	NNC	None	1	0
22252	397178	ENSG00000004948.14	ENCODEHT000397178	CALCR	ENCODEHT000397178	1	1971	Known	Genomic	None	1	0
50136	397179	ENSG00000131351.14	ENCODEHT000397179	HAUS8	ENCODEHT000397179	8	1723	Known	NNC	None	0	1
88273	397181	ENCODEHG000088273	ENCODEHT000397181	ENCODEHG000088273	ENCODEHT000397181	1	1652	Antisense	Antisense	None	1	0
55692	397182	ENSG00000184164.14	ENCODEHT000397182	CRELD2	ENCODEHT000397182	3	551	Known	NNC	None	0	2
88274	397183	ENCODEHG000088274	ENCODEHT000397183	ENCODEHG000088274	ENCODEHT000397183	1	806	Antisense	Antisense	None	0	1
39681	397184	ENSG00000011114.14	ENCODEHT000397184	BTBD7	ENCODEHT000397184	1	1802	Known	Genomic	None	1	0
88275	397185	ENCODEHG000088275	ENCODEHT000397185	ENCODEHG000088275	ENCODEHT000397185	2	2186	Antisense	Antisense	None	0	1
22255	397186	ENSG00000127928.12	ENCODEHT000397186	GNGT1	ENCODEHT000397186	1	1583	Known	Genomic	None	0	1
6530	397188	ENSG00000114978.17	ENCODEHT000397188	MOB1A	ENCODEHT000397188	5	1217	Known	NIC	None	1	0
55692	397189	ENSG00000184164.14	ENCODEHT000397189	CRELD2	ENCODEHT000397189	2	747	Known	NNC	None	0	1
39681	397190	ENSG00000011114.14	ENCODEHT000397190	BTBD7	ENCODEHT000397190	2	1151	Known	ISM	Suffix	1	0
16845	397191	ENSG00000158402.19	ENCODEHT000397191	CDC25C	ENCODEHT000397191	12	2004	Known	NIC	None	1	0
44580	397192	ENSG00000103035.10	ENCODEHT000397192	PSMD7	ENCODEHT000397192	1	3611	Known	Genomic	None	5	2
88276	397193	ENCODEHG000088276	ENCODEHT000397193	ENCODEHG000088276	ENCODEHT000397193	1	1878	Antisense	Antisense	None	0	1
88277	397194	ENCODEHG000088277	ENCODEHT000397194	ENCODEHG000088277	ENCODEHT000397194	1	721	Antisense	Antisense	None	0	1
55935	397195	ENSG00000182287.14	ENCODEHT000397195	AP1S2	ENCODEHT000397195	5	1984	Known	NNC	None	2	0
88278	397196	ENCODEHG000088278	ENCODEHT000397196	ENCODEHG000088278	ENCODEHT000397196	1	1432	Antisense	Antisense	None	1	0
39681	397197	ENSG00000011114.14	ENCODEHT000397197	BTBD7	ENCODEHT000397197	1	957	Known	Genomic	None	1	0
16845	397198	ENSG00000158402.19	ENCODEHT000397198	CDC25C	ENCODEHT000397198	12	2000	Known	NIC	None	0	1
88279	397199	ENCODEHG000088279	ENCODEHT000397199	ENCODEHG000088279	ENCODEHT000397199	1	749	Antisense	Antisense	None	0	1
16845	397202	ENSG00000158402.19	ENCODEHT000397202	CDC25C	ENCODEHT000397202	14	2036	Known	NNC	None	0	3
39681	397203	ENSG00000011114.14	ENCODEHT000397203	BTBD7	ENCODEHT000397203	1	2120	Known	Genomic	None	1	0
16845	397204	ENSG00000158402.19	ENCODEHT000397204	CDC25C	ENCODEHT000397204	11	1775	Known	NIC	None	0	1
55935	397206	ENSG00000182287.14	ENCODEHT000397206	AP1S2	ENCODEHT000397206	5	2044	Known	NNC	None	1	0
88280	397207	ENCODEHG000088280	ENCODEHT000397207	ENCODEHG000088280	ENCODEHT000397207	2	1373	Antisense	Antisense	None	0	1
88280	397208	ENCODEHG000088280	ENCODEHT000397208	ENCODEHG000088280	ENCODEHT000397208	1	3448	Antisense	Genomic	None	5	17
44584	397209	ENSG00000214331.8	ENCODEHT000397209	AC009053.1	ENCODEHT000397209	18	2685	Known	NNC	None	0	1
16845	397210	ENSG00000158402.19	ENCODEHT000397210	CDC25C	ENCODEHT000397210	14	2061	Known	NNC	None	0	2
44584	397212	ENSG00000214331.8	ENCODEHT000397212	AC009053.1	ENCODEHT000397212	15	2301	Known	NIC	None	2	2
44584	397213	ENSG00000214331.8	ENCODEHT000397213	AC009053.1	ENCODEHT000397213	17	3113	Known	NNC	None	1	0
44584	397216	ENSG00000214331.8	ENCODEHT000397216	AC009053.1	ENCODEHT000397216	16	2496	Known	NIC	None	1	0
88282	397217	ENCODEHG000088282	ENCODEHT000397217	ENCODEHG000088282	ENCODEHT000397217	1	2592	Antisense	Antisense	None	2	2
44584	397220	ENSG00000214331.8	ENCODEHT000397220	AC009053.1	ENCODEHT000397220	10	1731	Known	NIC	None	1	0
55935	397222	ENSG00000182287.14	ENCODEHT000397222	AP1S2	ENCODEHT000397222	5	2470	Known	NNC	None	1	0
44584	397223	ENSG00000214331.8	ENCODEHT000397223	AC009053.1	ENCODEHT000397223	17	2866	Known	NIC	None	1	0
39683	397224	ENSG00000133958.13	ENCODEHT000397224	UNC79	ENCODEHT000397224	2	316	Known	Genomic	None	1	1
44584	397225	ENSG00000214331.8	ENCODEHT000397225	AC009053.1	ENCODEHT000397225	17	2619	Known	NIC	None	1	0
44581	397227	ENSG00000259972.2	ENCODEHT000397227	AC009120.2	ENCODEHT000397227	1	445	Known	ISM	None	1	1
88283	397228	ENCODEHG000088283	ENCODEHT000397228	ENCODEHG000088283	ENCODEHT000397228	1	2482	Antisense	Antisense	None	0	1
44584	397229	ENSG00000214331.8	ENCODEHT000397229	AC009053.1	ENCODEHT000397229	15	2310	Known	NIC	None	0	1
88284	397230	ENCODEHG000088284	ENCODEHT000397230	ENCODEHG000088284	ENCODEHT000397230	1	1521	Antisense	Antisense	None	0	1
39683	397232	ENSG00000133958.13	ENCODEHT000397232	UNC79	ENCODEHT000397232	1	789	Known	Genomic	None	1	0
39683	397233	ENSG00000133958.13	ENCODEHT000397233	UNC79	ENCODEHT000397233	1	1174	Known	Genomic	None	1	0
16845	397234	ENSG00000158402.19	ENCODEHT000397234	CDC25C	ENCODEHT000397234	13	1981	Known	NIC	None	2	4
16845	397235	ENSG00000158402.19	ENCODEHT000397235	CDC25C	ENCODEHT000397235	14	2122	Known	NNC	None	1	0
88285	397236	ENCODEHG000088285	ENCODEHT000397236	ENCODEHG000088285	ENCODEHT000397236	1	1714	Antisense	Antisense	None	0	1
16845	397237	ENSG00000158402.19	ENCODEHT000397237	CDC25C	ENCODEHT000397237	8	1475	Known	NIC	None	1	0
39683	397238	ENSG00000133958.13	ENCODEHT000397238	UNC79	ENCODEHT000397238	10	2229	Known	NIC	None	0	1
88286	397239	ENCODEHG000088286	ENCODEHT000397239	ENCODEHG000088286	ENCODEHT000397239	1	966	Antisense	Antisense	None	1	0
88287	397240	ENCODEHG000088287	ENCODEHT000397240	ENCODEHG000088287	ENCODEHT000397240	1	1241	Intergenic	Intergenic	None	1	0
39693	397243	ENSG00000100628.11	ENCODEHT000397243	ASB2	ENCODEHT000397243	1	373	Known	Genomic	None	3	2
88288	397244	ENCODEHG000088288	ENCODEHT000397244	ENCODEHG000088288	ENCODEHT000397244	1	2299	Intergenic	Intergenic	None	1	0
88289	397246	ENCODEHG000088289	ENCODEHT000397246	ENCODEHG000088289	ENCODEHT000397246	1	2182	Antisense	Antisense	None	0	1
22265	397247	ENSG00000105829.12	ENCODEHT000397247	BET1	ENCODEHT000397247	6	1940	Known	NNC	None	1	0
41911	397249	ENSG00000041357.15	ENCODEHT000397249	PSMA4	ENCODEHT000397249	4	965	Known	ISM	Suffix	0	1
1009	397250	ENSG00000060688.12	ENCODEHT000397250	SNRNP40	ENCODEHT000397250	9	2703	Known	NIC	None	0	1
39693	397251	ENSG00000100628.11	ENCODEHT000397251	ASB2	ENCODEHT000397251	9	2435	Known	ISM	Suffix	15	0
22265	397253	ENSG00000105829.12	ENCODEHT000397253	BET1	ENCODEHT000397253	1	1824	Known	Genomic	None	0	1
39693	397256	ENSG00000100628.11	ENCODEHT000397256	ASB2	ENCODEHT000397256	7	2228	Known	NIC	None	22	6
39693	397258	ENSG00000100628.11	ENCODEHT000397258	ASB2	ENCODEHT000397258	8	2264	Known	NIC	None	154	35
50136	397259	ENSG00000131351.14	ENCODEHT000397259	HAUS8	ENCODEHT000397259	10	2224	Known	ISM	Prefix	1	0
39693	397262	ENSG00000100628.11	ENCODEHT000397262	ASB2	ENCODEHT000397262	4	1531	Known	ISM	Suffix	2	1
50136	397263	ENSG00000131351.14	ENCODEHT000397263	HAUS8	ENCODEHT000397263	10	908	Known	ISM	Prefix	0	1
44584	397265	ENSG00000214331.8	ENCODEHT000397265	AC009053.1	ENCODEHT000397265	13	2740	Known	NNC	None	1	0
22265	397266	ENSG00000105829.12	ENCODEHT000397266	BET1	ENCODEHT000397266	3	1326	Known	ISM	Suffix	0	1
50136	397267	ENSG00000131351.14	ENCODEHT000397267	HAUS8	ENCODEHT000397267	8	667	Known	ISM	Prefix	0	1
88290	397269	ENCODEHG000088290	ENCODEHT000397269	ENCODEHG000088290	ENCODEHT000397269	1	667	Antisense	Antisense	None	0	3
39693	397270	ENSG00000100628.11	ENCODEHT000397270	ASB2	ENCODEHT000397270	6	1831	Known	ISM	Suffix	4	5
50136	397272	ENSG00000131351.14	ENCODEHT000397272	HAUS8	ENCODEHT000397272	6	442	Known	ISM	Prefix	1	0
50138	397274	ENSG00000099331.13	ENCODEHT000397274	MYO9B	ENCODEHT000397274	3	3046	Known	Genomic	None	1	0
88291	397275	ENCODEHG000088291	ENCODEHT000397275	ENCODEHG000088291	ENCODEHT000397275	1	2015	Antisense	Antisense	None	1	1
55935	397276	ENSG00000182287.14	ENCODEHT000397276	AP1S2	ENCODEHT000397276	5	2080	Known	NNC	None	0	1
88292	397278	ENCODEHG000088292	ENCODEHT000397278	ENCODEHG000088292	ENCODEHT000397278	1	620	Antisense	Antisense	None	0	2
50136	397279	ENSG00000131351.14	ENCODEHT000397279	HAUS8	ENCODEHT000397279	3	1055	Known	ISM	Prefix	2	0
16845	397280	ENSG00000158402.19	ENCODEHT000397280	CDC25C	ENCODEHT000397280	13	1849	Known	ISM	Suffix	0	1
16845	397281	ENSG00000158402.19	ENCODEHT000397281	CDC25C	ENCODEHT000397281	10	1677	Known	NIC	None	0	1
1009	397288	ENSG00000060688.12	ENCODEHT000397288	SNRNP40	ENCODEHT000397288	10	1345	Known	NNC	None	1	0
16845	397292	ENSG00000158402.19	ENCODEHT000397292	CDC25C	ENCODEHT000397292	14	2032	Known	NIC	None	0	1
39693	397294	ENSG00000100628.11	ENCODEHT000397294	ASB2	ENCODEHT000397294	9	2266	Known	NNC	None	2	1
16845	397296	ENSG00000158402.19	ENCODEHT000397296	CDC25C	ENCODEHT000397296	11	2143	Known	ISM	Prefix	0	1
55694	397297	ENSG00000198355.4	ENCODEHT000397297	PIM3	ENCODEHT000397297	2	3239	Known	ISM	Suffix	3	1
50138	397300	ENSG00000099331.13	ENCODEHT000397300	MYO9B	ENCODEHT000397300	2	844	Known	NNC	None	0	1
44581	397301	ENSG00000259972.2	ENCODEHT000397301	AC009120.2	ENCODEHT000397301	1	1594	Known	Genomic	None	1	0
88293	397303	ENCODEHG000088293	ENCODEHT000397303	ENCODEHG000088293	ENCODEHT000397303	2	1329	Antisense	Antisense	None	0	1
44584	397304	ENSG00000214331.8	ENCODEHT000397304	AC009053.1	ENCODEHT000397304	15	2210	Known	NNC	None	0	1
50138	397305	ENSG00000099331.13	ENCODEHT000397305	MYO9B	ENCODEHT000397305	1	2268	Known	Genomic	None	0	1
88294	397310	ENCODEHG000088294	ENCODEHT000397310	ENCODEHG000088294	ENCODEHT000397310	1	1698	Antisense	Antisense	None	0	1
88295	397313	ENCODEHG000088295	ENCODEHT000397313	ENCODEHG000088295	ENCODEHT000397313	2	1765	Antisense	Antisense	None	0	1
44584	397314	ENSG00000214331.8	ENCODEHT000397314	AC009053.1	ENCODEHT000397314	16	2255	Known	NNC	None	1	0
16845	397315	ENSG00000158402.19	ENCODEHT000397315	CDC25C	ENCODEHT000397315	13	1730	Known	NIC	None	1	0
88296	397316	ENCODEHG000088296	ENCODEHT000397316	ENCODEHG000088296	ENCODEHT000397316	1	711	Antisense	Antisense	None	0	5
44584	397317	ENSG00000214331.8	ENCODEHT000397317	AC009053.1	ENCODEHT000397317	12	2393	Known	ISM	Prefix	0	1
44584	397319	ENSG00000214331.8	ENCODEHT000397319	AC009053.1	ENCODEHT000397319	11	2103	Known	NIC	None	1	0
44584	397320	ENSG00000214331.8	ENCODEHT000397320	AC009053.1	ENCODEHT000397320	1	1264	Known	Genomic	None	0	1
50138	397321	ENSG00000099331.13	ENCODEHT000397321	MYO9B	ENCODEHT000397321	16	2000	Known	ISM	Prefix	1	1
44584	397322	ENSG00000214331.8	ENCODEHT000397322	AC009053.1	ENCODEHT000397322	4	478	Known	NNC	None	0	1
1009	397323	ENSG00000060688.12	ENCODEHT000397323	SNRNP40	ENCODEHT000397323	9	1046	Known	ISM	Prefix	2	0
44584	397327	ENSG00000214331.8	ENCODEHT000397327	AC009053.1	ENCODEHT000397327	1	1329	Known	Genomic	None	1	0
88293	397328	ENCODEHG000088293	ENCODEHT000397328	ENCODEHG000088293	ENCODEHT000397328	1	2050	Antisense	Genomic	None	4	6
44586	397331	ENSG00000196436.8	ENCODEHT000397331	NPIPB15	ENCODEHT000397331	2	1973	Known	NNC	None	1	1
50138	397334	ENSG00000099331.13	ENCODEHT000397334	MYO9B	ENCODEHT000397334	1	2092	Known	Genomic	None	1	0
88297	397336	ENCODEHG000088297	ENCODEHT000397336	ENCODEHG000088297	ENCODEHT000397336	1	2304	Antisense	Antisense	None	3	6
88298	397337	ENCODEHG000088298	ENCODEHT000397337	ENCODEHG000088298	ENCODEHT000397337	1	790	Antisense	Antisense	None	1	4
55694	397338	ENSG00000198355.4	ENCODEHT000397338	PIM3	ENCODEHT000397338	3	1762	Known	ISM	Suffix	2	0
88299	397339	ENCODEHG000088299	ENCODEHT000397339	ENCODEHG000088299	ENCODEHT000397339	1	1079	Antisense	Antisense	None	0	1
44590	397340	ENSG00000090863.11	ENCODEHT000397340	GLG1	ENCODEHT000397340	1	1324	Known	Genomic	None	4	3
88300	397343	ENCODEHG000088300	ENCODEHT000397343	ENCODEHG000088300	ENCODEHT000397343	1	1482	Antisense	Antisense	None	1	0
88301	397345	ENCODEHG000088301	ENCODEHT000397345	ENCODEHG000088301	ENCODEHT000397345	1	1698	Antisense	Antisense	None	1	0
50138	397349	ENSG00000099331.13	ENCODEHT000397349	MYO9B	ENCODEHT000397349	2	1290	Known	Genomic	None	0	1
50138	397350	ENSG00000099331.13	ENCODEHT000397350	MYO9B	ENCODEHT000397350	1	1203	Known	Genomic	None	2	0
1009	397352	ENSG00000060688.12	ENCODEHT000397352	SNRNP40	ENCODEHT000397352	6	1342	Known	ISM	Prefix	1	3
1009	397353	ENSG00000060688.12	ENCODEHT000397353	SNRNP40	ENCODEHT000397353	7	1139	Known	NNC	None	1	1
88302	397354	ENCODEHG000088302	ENCODEHT000397354	ENCODEHG000088302	ENCODEHT000397354	1	2415	Antisense	Antisense	None	0	1
88303	397356	ENCODEHG000088303	ENCODEHT000397356	ENCODEHG000088303	ENCODEHT000397356	1	1260	Antisense	Antisense	None	0	1
50138	397358	ENSG00000099331.13	ENCODEHT000397358	MYO9B	ENCODEHT000397358	1	912	Known	Genomic	None	1	0
44590	397359	ENSG00000090863.11	ENCODEHT000397359	GLG1	ENCODEHT000397359	1	2796	Known	Genomic	None	1	3
88304	397362	ENCODEHG000088304	ENCODEHT000397362	ENCODEHG000088304	ENCODEHT000397362	1	3627	Antisense	Antisense	None	8	13
39693	397364	ENSG00000100628.11	ENCODEHT000397364	ASB2	ENCODEHT000397364	8	2367	Known	NNC	None	1	1
1009	397365	ENSG00000060688.12	ENCODEHT000397365	SNRNP40	ENCODEHT000397365	1	712	Known	Genomic	None	1	0
50138	397366	ENSG00000099331.13	ENCODEHT000397366	MYO9B	ENCODEHT000397366	17	2953	Known	ISM	None	1	0
1009	397367	ENSG00000060688.12	ENCODEHT000397367	SNRNP40	ENCODEHT000397367	5	2097	Known	NNC	None	1	0
1009	397368	ENSG00000060688.12	ENCODEHT000397368	SNRNP40	ENCODEHT000397368	4	704	Known	NNC	None	0	1
50138	397369	ENSG00000099331.13	ENCODEHT000397369	MYO9B	ENCODEHT000397369	16	2836	Known	ISM	Suffix	1	0
50140	397370	ENSG00000268056.5	ENCODEHT000397370	AC020913.1	ENCODEHT000397370	1	1899	Known	Genomic	None	0	2
50140	397373	ENSG00000268056.5	ENCODEHT000397373	AC020913.1	ENCODEHT000397373	1	848	Known	Genomic	None	0	1
1009	397374	ENSG00000060688.12	ENCODEHT000397374	SNRNP40	ENCODEHT000397374	1	1545	Known	Genomic	None	1	0
22265	397375	ENSG00000105829.12	ENCODEHT000397375	BET1	ENCODEHT000397375	4	1501	Known	NNC	None	0	1
39693	397376	ENSG00000100628.11	ENCODEHT000397376	ASB2	ENCODEHT000397376	5	1764	Known	ISM	Suffix	3	0
88305	397378	ENCODEHG000088305	ENCODEHT000397378	ENCODEHG000088305	ENCODEHT000397378	1	1677	Antisense	Antisense	None	0	1
1011	397379	ENSG00000121766.15	ENCODEHT000397379	ZCCHC17	ENCODEHT000397379	8	1582	Known	NNC	None	0	1
50138	397380	ENSG00000099331.13	ENCODEHT000397380	MYO9B	ENCODEHT000397380	1	985	Known	Genomic	None	0	1
1011	397383	ENSG00000121766.15	ENCODEHT000397383	ZCCHC17	ENCODEHT000397383	7	707	Known	ISM	Prefix	11	29
1011	397387	ENSG00000121766.15	ENCODEHT000397387	ZCCHC17	ENCODEHT000397387	4	374	Known	ISM	Prefix	2	5
88306	397390	ENCODEHG000088306	ENCODEHT000397390	ENCODEHG000088306	ENCODEHT000397390	1	1777	Antisense	Antisense	None	0	2
44590	397392	ENSG00000090863.11	ENCODEHT000397392	GLG1	ENCODEHT000397392	8	1002	Known	ISM	Suffix	0	1
88307	397393	ENCODEHG000088307	ENCODEHT000397393	ENCODEHG000088307	ENCODEHT000397393	1	388	Antisense	Antisense	None	1	0
39693	397395	ENSG00000100628.11	ENCODEHT000397395	ASB2	ENCODEHT000397395	9	2261	Known	NNC	None	8	2
39693	397400	ENSG00000100628.11	ENCODEHT000397400	ASB2	ENCODEHT000397400	9	2414	Known	NNC	None	3	0
39693	397403	ENSG00000100628.11	ENCODEHT000397403	ASB2	ENCODEHT000397403	7	2095	Known	NIC	None	19	2
44590	397405	ENSG00000090863.11	ENCODEHT000397405	GLG1	ENCODEHT000397405	12	2633	Known	ISM	Both	1	0
1011	397409	ENSG00000121766.15	ENCODEHT000397409	ZCCHC17	ENCODEHT000397409	10	1079	Known	NNC	None	1	0
1011	397411	ENSG00000121766.15	ENCODEHT000397411	ZCCHC17	ENCODEHT000397411	8	1599	Known	NNC	None	1	0
44590	397412	ENSG00000090863.11	ENCODEHT000397412	GLG1	ENCODEHT000397412	4	1712	Known	ISM	Both	1	3
1011	397414	ENSG00000121766.15	ENCODEHT000397414	ZCCHC17	ENCODEHT000397414	8	1602	Known	NNC	None	0	3
16845	397419	ENSG00000158402.19	ENCODEHT000397419	CDC25C	ENCODEHT000397419	12	1684	Known	NIC	None	0	1
39693	397423	ENSG00000100628.11	ENCODEHT000397423	ASB2	ENCODEHT000397423	8	2237	Known	NNC	None	1	0
16845	397425	ENSG00000158402.19	ENCODEHT000397425	CDC25C	ENCODEHT000397425	14	1830	Known	NIC	None	0	1
22265	397426	ENSG00000105829.12	ENCODEHT000397426	BET1	ENCODEHT000397426	5	1493	Known	NNC	None	0	1
55694	397432	ENSG00000198355.4	ENCODEHT000397432	PIM3	ENCODEHT000397432	1	1130	Known	ISM	None	7	0
1011	397443	ENSG00000121766.15	ENCODEHT000397443	ZCCHC17	ENCODEHT000397443	5	498	Known	NIC	None	1	0
16845	397447	ENSG00000158402.19	ENCODEHT000397447	CDC25C	ENCODEHT000397447	9	2605	Known	ISM	Prefix	0	1
16845	397448	ENSG00000158402.19	ENCODEHT000397448	CDC25C	ENCODEHT000397448	8	985	Known	ISM	Prefix	0	3
16845	397453	ENSG00000158402.19	ENCODEHT000397453	CDC25C	ENCODEHT000397453	1	319	Known	Genomic	None	0	1
88308	397454	ENCODEHG000088308	ENCODEHT000397454	ENCODEHG000088308	ENCODEHT000397454	2	1886	Antisense	Antisense	None	1	0
44590	397455	ENSG00000090863.11	ENCODEHT000397455	GLG1	ENCODEHT000397455	22	2731	Known	ISM	Suffix	0	1
88308	397457	ENCODEHG000088308	ENCODEHT000397457	ENCODEHG000088308	ENCODEHT000397457	1	2430	Antisense	Genomic	None	1	0
88309	397460	ENCODEHG000088309	ENCODEHT000397460	ENCODEHG000088309	ENCODEHT000397460	1	1062	Antisense	Antisense	None	0	1
44590	397461	ENSG00000090863.11	ENCODEHT000397461	GLG1	ENCODEHT000397461	9	2312	Known	ISM	Suffix	1	1
55935	397463	ENSG00000182287.14	ENCODEHT000397463	AP1S2	ENCODEHT000397463	1	1014	Known	Genomic	None	0	1
88310	397464	ENCODEHG000088310	ENCODEHT000397464	ENCODEHG000088310	ENCODEHT000397464	2	768	Antisense	Antisense	None	0	1
88311	397466	ENCODEHG000088311	ENCODEHT000397466	ENCODEHG000088311	ENCODEHT000397466	1	964	Antisense	Antisense	None	1	0
39693	397467	ENSG00000100628.11	ENCODEHT000397467	ASB2	ENCODEHT000397467	7	2087	Known	ISM	Suffix	6	0
16845	397468	ENSG00000158402.19	ENCODEHT000397468	CDC25C	ENCODEHT000397468	6	697	Known	ISM	Prefix	1	2
88312	397471	ENCODEHG000088312	ENCODEHT000397471	ENCODEHG000088312	ENCODEHT000397471	1	278	Antisense	Antisense	None	0	1
55702	397475	ENSG00000170638.9	ENCODEHT000397475	TRABD	ENCODEHT000397475	11	1703	Known	NIC	None	3	4
16845	397479	ENSG00000158402.19	ENCODEHT000397479	CDC25C	ENCODEHT000397479	6	734	Known	ISM	Prefix	3	3
55702	397480	ENSG00000170638.9	ENCODEHT000397480	TRABD	ENCODEHT000397480	10	1392	Known	NNC	None	1	0
50138	397482	ENSG00000099331.13	ENCODEHT000397482	MYO9B	ENCODEHT000397482	12	2121	Known	NNC	None	1	0
55702	397483	ENSG00000170638.9	ENCODEHT000397483	TRABD	ENCODEHT000397483	11	1676	Known	NIC	None	0	1
1011	397485	ENSG00000121766.15	ENCODEHT000397485	ZCCHC17	ENCODEHT000397485	9	858	Known	NNC	None	0	1
55702	397486	ENSG00000170638.9	ENCODEHT000397486	TRABD	ENCODEHT000397486	10	1532	Known	NIC	None	3	2
55935	397488	ENSG00000182287.14	ENCODEHT000397488	AP1S2	ENCODEHT000397488	1	1510	Known	Genomic	None	5	3
39693	397490	ENSG00000100628.11	ENCODEHT000397490	ASB2	ENCODEHT000397490	9	2257	Known	NNC	None	8	1
55935	397492	ENSG00000182287.14	ENCODEHT000397492	AP1S2	ENCODEHT000397492	5	2053	Known	NIC	None	5	20
55935	397495	ENSG00000182287.14	ENCODEHT000397495	AP1S2	ENCODEHT000397495	2	1648	Known	ISM	Suffix	1	1
55702	397498	ENSG00000170638.9	ENCODEHT000397498	TRABD	ENCODEHT000397498	10	1557	Known	NIC	None	0	1
55935	397499	ENSG00000182287.14	ENCODEHT000397499	AP1S2	ENCODEHT000397499	6	2134	Known	ISM	Prefix	4	7
44590	397500	ENSG00000090863.11	ENCODEHT000397500	GLG1	ENCODEHT000397500	10	1273	Known	ISM	Suffix	1	0
1011	397502	ENSG00000121766.15	ENCODEHT000397502	ZCCHC17	ENCODEHT000397502	7	702	Known	NIC	None	1	0
55702	397504	ENSG00000170638.9	ENCODEHT000397504	TRABD	ENCODEHT000397504	11	1737	Known	NNC	None	0	1
16845	397505	ENSG00000158402.19	ENCODEHT000397505	CDC25C	ENCODEHT000397505	1	1269	Known	Genomic	None	2	2
39693	397508	ENSG00000100628.11	ENCODEHT000397508	ASB2	ENCODEHT000397508	9	2454	Known	NNC	None	2	0
55935	397510	ENSG00000182287.14	ENCODEHT000397510	AP1S2	ENCODEHT000397510	6	2119	Known	NNC	None	0	1
39693	397513	ENSG00000100628.11	ENCODEHT000397513	ASB2	ENCODEHT000397513	8	2357	Known	NNC	None	1	0
44590	397516	ENSG00000090863.11	ENCODEHT000397516	GLG1	ENCODEHT000397516	8	2219	Known	ISM	Both	1	0
16845	397517	ENSG00000158402.19	ENCODEHT000397517	CDC25C	ENCODEHT000397517	1	723	Known	Genomic	None	0	1
44590	397519	ENSG00000090863.11	ENCODEHT000397519	GLG1	ENCODEHT000397519	7	2041	Known	ISM	Both	1	5
55935	397520	ENSG00000182287.14	ENCODEHT000397520	AP1S2	ENCODEHT000397520	2	1591	Known	ISM	Suffix	0	1
16846	397521	ENSG00000120709.10	ENCODEHT000397521	FAM53C	ENCODEHT000397521	3	1028	Known	ISM	Prefix	0	5
44590	397527	ENSG00000090863.11	ENCODEHT000397527	GLG1	ENCODEHT000397527	20	2475	Known	ISM	Suffix	1	0
55702	397530	ENSG00000170638.9	ENCODEHT000397530	TRABD	ENCODEHT000397530	11	1725	Known	NIC	None	1	0
55935	397531	ENSG00000182287.14	ENCODEHT000397531	AP1S2	ENCODEHT000397531	5	1995	Known	ISM	Suffix	0	1
16846	397533	ENSG00000120709.10	ENCODEHT000397533	FAM53C	ENCODEHT000397533	3	1018	Known	NNC	None	0	1
55935	397535	ENSG00000182287.14	ENCODEHT000397535	AP1S2	ENCODEHT000397535	5	2027	Known	NNC	None	1	0
55935	397536	ENSG00000182287.14	ENCODEHT000397536	AP1S2	ENCODEHT000397536	6	2114	Known	NNC	None	1	0
55935	397538	ENSG00000182287.14	ENCODEHT000397538	AP1S2	ENCODEHT000397538	6	2149	Known	NNC	None	0	1
39693	397543	ENSG00000100628.11	ENCODEHT000397543	ASB2	ENCODEHT000397543	10	2702	Known	NNC	None	3	0
55935	397544	ENSG00000182287.14	ENCODEHT000397544	AP1S2	ENCODEHT000397544	4	1838	Known	ISM	Suffix	1	0
88313	397545	ENCODEHG000088313	ENCODEHT000397545	ENCODEHG000088313	ENCODEHT000397545	1	2326	Antisense	Antisense	None	1	2
1011	397546	ENSG00000121766.15	ENCODEHT000397546	ZCCHC17	ENCODEHT000397546	8	1613	Known	NIC	None	0	1
88314	397550	ENCODEHG000088314	ENCODEHT000397550	ENCODEHG000088314	ENCODEHT000397550	1	1350	Antisense	Antisense	None	1	1
16846	397555	ENSG00000120709.10	ENCODEHT000397555	FAM53C	ENCODEHT000397555	2	1852	Known	ISM	Suffix	1	0
55935	397557	ENSG00000182287.14	ENCODEHT000397557	AP1S2	ENCODEHT000397557	6	2165	Known	NIC	None	2	2
55935	397560	ENSG00000182287.14	ENCODEHT000397560	AP1S2	ENCODEHT000397560	5	1076	Known	NIC	None	0	1
1011	397562	ENSG00000121766.15	ENCODEHT000397562	ZCCHC17	ENCODEHT000397562	9	1683	Known	NIC	None	0	1
88315	397563	ENCODEHG000088315	ENCODEHT000397563	ENCODEHG000088315	ENCODEHT000397563	1	859	Antisense	Antisense	None	1	0
55935	397565	ENSG00000182287.14	ENCODEHT000397565	AP1S2	ENCODEHT000397565	1	699	Known	Genomic	None	0	1
55935	397567	ENSG00000182287.14	ENCODEHT000397567	AP1S2	ENCODEHT000397567	1	1695	Known	Genomic	None	0	1
16846	397568	ENSG00000120709.10	ENCODEHT000397568	FAM53C	ENCODEHT000397568	1	2758	Known	Genomic	None	8	10
55935	397569	ENSG00000182287.14	ENCODEHT000397569	AP1S2	ENCODEHT000397569	1	430	Known	Genomic	None	1	2
55935	397570	ENSG00000182287.14	ENCODEHT000397570	AP1S2	ENCODEHT000397570	5	814	Known	NNC	None	1	1
88316	397572	ENCODEHG000088316	ENCODEHT000397572	ENCODEHG000088316	ENCODEHT000397572	2	1343	Antisense	Antisense	None	0	1
88316	397574	ENCODEHG000088316	ENCODEHT000397574	ENCODEHG000088316	ENCODEHT000397574	1	569	Antisense	Genomic	None	2	0
1011	397575	ENSG00000121766.15	ENCODEHT000397575	ZCCHC17	ENCODEHT000397575	7	819	Known	ISM	Prefix	2	1
88317	397577	ENCODEHG000088317	ENCODEHT000397577	ENCODEHG000088317	ENCODEHT000397577	1	1793	Intergenic	Intergenic	None	0	1
16847	397578	ENSG00000249971.1	ENCODEHT000397578	AC104116.1	ENCODEHT000397578	1	1874	Known	Genomic	None	1	0
88318	397579	ENCODEHG000088318	ENCODEHT000397579	ENCODEHG000088318	ENCODEHT000397579	1	3007	Intergenic	Intergenic	None	0	1
88319	397580	ENCODEHG000088319	ENCODEHT000397580	ENCODEHG000088319	ENCODEHT000397580	1	209	Intergenic	Intergenic	None	1	0
41911	397581	ENSG00000041357.15	ENCODEHT000397581	PSMA4	ENCODEHT000397581	1	1737	Known	Genomic	None	0	1
88320	397583	ENCODEHG000088320	ENCODEHT000397583	ENCODEHG000088320	ENCODEHT000397583	1	2106	Intergenic	Intergenic	None	1	0
88321	397586	ENCODEHG000088321	ENCODEHT000397586	ENCODEHG000088321	ENCODEHT000397586	1	869	Intergenic	Intergenic	None	1	0
88322	397587	ENCODEHG000088322	ENCODEHT000397587	ENCODEHG000088322	ENCODEHT000397587	1	925	Intergenic	Intergenic	None	1	0
1011	397588	ENSG00000121766.15	ENCODEHT000397588	ZCCHC17	ENCODEHT000397588	9	1601	Known	NNC	None	0	1
88323	397590	ENCODEHG000088323	ENCODEHT000397590	ENCODEHG000088323	ENCODEHT000397590	1	516	Intergenic	Intergenic	None	1	0
50138	397591	ENSG00000099331.13	ENCODEHT000397591	MYO9B	ENCODEHT000397591	1	1638	Known	ISM	None	4	1
55938	397592	ENSG00000126010.5	ENCODEHT000397592	GRPR	ENCODEHT000397592	2	1470	Known	ISM	Prefix	1	0
41912	397594	ENSG00000169684.13	ENCODEHT000397594	CHRNA5	ENCODEHT000397594	4	968	Known	NIC	None	0	1
41912	397598	ENSG00000169684.13	ENCODEHT000397598	CHRNA5	ENCODEHT000397598	5	2143	Known	NNC	None	1	1
44590	397599	ENSG00000090863.11	ENCODEHT000397599	GLG1	ENCODEHT000397599	9	1612	Known	NIC	None	0	1
55938	397600	ENSG00000126010.5	ENCODEHT000397600	GRPR	ENCODEHT000397600	1	1208	Known	Genomic	None	3	2
88324	397601	ENCODEHG000088324	ENCODEHT000397601	ENCODEHG000088324	ENCODEHT000397601	1	1849	Antisense	Antisense	None	0	4
44590	397602	ENSG00000090863.11	ENCODEHT000397602	GLG1	ENCODEHT000397602	7	1345	Known	NNC	None	0	1
88325	397604	ENCODEHG000088325	ENCODEHT000397604	ENCODEHG000088325	ENCODEHT000397604	2	934	Antisense	Antisense	None	0	1
55939	397605	ENSG00000238178.6	ENCODEHT000397605	AC078993.1	ENCODEHT000397605	1	1218	Known	Genomic	None	0	1
55939	397606	ENSG00000238178.6	ENCODEHT000397606	AC078993.1	ENCODEHT000397606	1	2766	Known	Genomic	None	0	1
88326	397607	ENCODEHG000088326	ENCODEHT000397607	ENCODEHG000088326	ENCODEHT000397607	2	1354	Antisense	Antisense	None	0	1
41912	397609	ENSG00000169684.13	ENCODEHT000397609	CHRNA5	ENCODEHT000397609	4	2046	Known	ISM	Both	0	1
88327	397610	ENCODEHG000088327	ENCODEHT000397610	ENCODEHG000088327	ENCODEHT000397610	1	2584	Antisense	Antisense	None	1	1
88328	397611	ENCODEHG000088328	ENCODEHT000397611	ENCODEHG000088328	ENCODEHT000397611	1	1010	Intergenic	Intergenic	None	1	0
88329	397612	ENCODEHG000088329	ENCODEHT000397612	ENCODEHG000088329	ENCODEHT000397612	1	996	Antisense	Antisense	None	1	0
39693	397615	ENSG00000100628.11	ENCODEHT000397615	ASB2	ENCODEHT000397615	9	2601	Known	NIC	None	3	0
88330	397617	ENCODEHG000088330	ENCODEHT000397617	ENCODEHG000088330	ENCODEHT000397617	1	781	Intergenic	Intergenic	None	0	1
41912	397618	ENSG00000169684.13	ENCODEHT000397618	CHRNA5	ENCODEHT000397618	3	1552	Known	ISM	Suffix	1	0
88326	397619	ENCODEHG000088326	ENCODEHT000397619	ENCODEHG000088326	ENCODEHT000397619	1	1140	Antisense	Genomic	None	0	1
88331	397620	ENCODEHG000088331	ENCODEHT000397620	ENCODEHG000088331	ENCODEHT000397620	1	1644	Intergenic	Intergenic	None	0	1
55944	397622	ENSG00000047230.14	ENCODEHT000397622	CTPS2	ENCODEHT000397622	1	304	Known	Genomic	None	0	1
88332	397625	ENCODEHG000088332	ENCODEHT000397625	ENCODEHG000088332	ENCODEHT000397625	1	850	Antisense	Antisense	None	0	1
55944	397626	ENSG00000047230.14	ENCODEHT000397626	CTPS2	ENCODEHT000397626	9	2440	Known	ISM	Suffix	0	2
41912	397627	ENSG00000169684.13	ENCODEHT000397627	CHRNA5	ENCODEHT000397627	2	1195	Known	ISM	Suffix	0	1
1011	397628	ENSG00000121766.15	ENCODEHT000397628	ZCCHC17	ENCODEHT000397628	8	1714	Known	NIC	None	1	0
44590	397631	ENSG00000090863.11	ENCODEHT000397631	GLG1	ENCODEHT000397631	14	1658	Known	ISM	None	0	1
88333	397632	ENCODEHG000088333	ENCODEHT000397632	ENCODEHG000088333	ENCODEHT000397632	2	1354	Antisense	Antisense	None	1	0
44590	397636	ENSG00000090863.11	ENCODEHT000397636	GLG1	ENCODEHT000397636	19	3244	Known	ISM	Prefix	1	0
88334	397638	ENCODEHG000088334	ENCODEHT000397638	ENCODEHG000088334	ENCODEHT000397638	1	2860	Antisense	Antisense	None	0	2
22265	397640	ENSG00000105829.12	ENCODEHT000397640	BET1	ENCODEHT000397640	4	368	Known	NNC	None	0	1
88335	397642	ENCODEHG000088335	ENCODEHT000397642	ENCODEHG000088335	ENCODEHT000397642	2	2855	Antisense	Antisense	None	1	0
55944	397643	ENSG00000047230.14	ENCODEHT000397643	CTPS2	ENCODEHT000397643	19	3406	Known	NIC	None	12	18
55944	397647	ENSG00000047230.14	ENCODEHT000397647	CTPS2	ENCODEHT000397647	20	2187	Known	NNC	None	0	1
44590	397649	ENSG00000090863.11	ENCODEHT000397649	GLG1	ENCODEHT000397649	11	1295	Known	ISM	Prefix	1	0
55944	397651	ENSG00000047230.14	ENCODEHT000397651	CTPS2	ENCODEHT000397651	12	1179	Known	ISM	Suffix	0	1
39693	397652	ENSG00000100628.11	ENCODEHT000397652	ASB2	ENCODEHT000397652	10	2739	Known	NIC	None	1	0
44590	397653	ENSG00000090863.11	ENCODEHT000397653	GLG1	ENCODEHT000397653	16	2058	Known	ISM	None	0	1
55702	397657	ENSG00000170638.9	ENCODEHT000397657	TRABD	ENCODEHT000397657	10	1497	Known	NNC	None	1	0
44590	397658	ENSG00000090863.11	ENCODEHT000397658	GLG1	ENCODEHT000397658	18	2546	Known	ISM	Prefix	0	1
88339	397661	ENCODEHG000088339	ENCODEHT000397661	ENCODEHG000088339	ENCODEHT000397661	1	825	Antisense	Antisense	None	1	4
88340	397662	ENCODEHG000088340	ENCODEHT000397662	ENCODEHG000088340	ENCODEHT000397662	1	1100	Antisense	Antisense	None	0	1
88341	397663	ENCODEHG000088341	ENCODEHT000397663	ENCODEHG000088341	ENCODEHT000397663	1	2382	Antisense	Antisense	None	1	0
1011	397664	ENSG00000121766.15	ENCODEHT000397664	ZCCHC17	ENCODEHT000397664	5	521	Known	NIC	None	1	0
88342	397666	ENCODEHG000088342	ENCODEHT000397666	ENCODEHG000088342	ENCODEHT000397666	1	555	Antisense	Antisense	None	1	0
55944	397668	ENSG00000047230.14	ENCODEHT000397668	CTPS2	ENCODEHT000397668	11	1157	Known	ISM	Suffix	1	0
88343	397669	ENCODEHG000088343	ENCODEHT000397669	ENCODEHG000088343	ENCODEHT000397669	1	887	Antisense	Antisense	None	1	0
88344	397670	ENCODEHG000088344	ENCODEHT000397670	ENCODEHG000088344	ENCODEHT000397670	1	1444	Antisense	Antisense	None	0	6
50143	397673	ENSG00000053501.12	ENCODEHT000397673	USE1	ENCODEHT000397673	8	872	Known	NNC	None	0	1
55944	397674	ENSG00000047230.14	ENCODEHT000397674	CTPS2	ENCODEHT000397674	20	2249	Known	NNC	None	0	1
88345	397675	ENCODEHG000088345	ENCODEHT000397675	ENCODEHG000088345	ENCODEHT000397675	1	2140	Antisense	Antisense	None	1	0
55944	397676	ENSG00000047230.14	ENCODEHT000397676	CTPS2	ENCODEHT000397676	20	2369	Known	NIC	None	0	1
88346	397678	ENCODEHG000088346	ENCODEHT000397678	ENCODEHG000088346	ENCODEHT000397678	1	716	Antisense	Antisense	None	0	1
55944	397679	ENSG00000047230.14	ENCODEHT000397679	CTPS2	ENCODEHT000397679	15	1591	Known	ISM	Suffix	0	3
44590	397682	ENSG00000090863.11	ENCODEHT000397682	GLG1	ENCODEHT000397682	2	1158	Known	ISM	Prefix	1	0
88347	397683	ENCODEHG000088347	ENCODEHT000397683	ENCODEHG000088347	ENCODEHT000397683	1	1048	Antisense	Antisense	None	1	0
55944	397684	ENSG00000047230.14	ENCODEHT000397684	CTPS2	ENCODEHT000397684	19	2177	Known	NNC	None	0	2
41923	397685	ENSG00000185787.14	ENCODEHT000397685	MORF4L1	ENCODEHT000397685	12	1110	Known	NNC	None	2	2
55944	397686	ENSG00000047230.14	ENCODEHT000397686	CTPS2	ENCODEHT000397686	19	2214	Known	NIC	None	0	1
88348	397687	ENCODEHG000088348	ENCODEHT000397687	ENCODEHG000088348	ENCODEHT000397687	1	1345	Antisense	Antisense	None	0	2
16848	397689	ENSG00000120733.13	ENCODEHT000397689	KDM3B	ENCODEHT000397689	1	1902	Known	Genomic	None	1	0
55944	397690	ENSG00000047230.14	ENCODEHT000397690	CTPS2	ENCODEHT000397690	19	2143	Known	NNC	None	0	1
88349	397691	ENCODEHG000088349	ENCODEHT000397691	ENCODEHG000088349	ENCODEHT000397691	1	616	Antisense	Antisense	None	1	0
88350	397694	ENCODEHG000088350	ENCODEHT000397694	ENCODEHG000088350	ENCODEHT000397694	1	2050	Antisense	Antisense	None	1	2
16848	397697	ENSG00000120733.13	ENCODEHT000397697	KDM3B	ENCODEHT000397697	2	1294	Known	ISM	Prefix	1	0
22265	397699	ENSG00000105829.12	ENCODEHT000397699	BET1	ENCODEHT000397699	1	2153	Known	Genomic	None	1	1
39693	397700	ENSG00000100628.11	ENCODEHT000397700	ASB2	ENCODEHT000397700	9	2238	Known	NNC	None	3	0
55944	397701	ENSG00000047230.14	ENCODEHT000397701	CTPS2	ENCODEHT000397701	20	2383	Known	NNC	None	0	1
88351	397702	ENCODEHG000088351	ENCODEHT000397702	ENCODEHG000088351	ENCODEHT000397702	1	1137	Antisense	Antisense	None	1	0
88352	397703	ENCODEHG000088352	ENCODEHT000397703	ENCODEHG000088352	ENCODEHT000397703	1	1136	Antisense	Antisense	None	0	1
50143	397704	ENSG00000053501.12	ENCODEHT000397704	USE1	ENCODEHT000397704	7	823	Known	ISM	Suffix	1	0
22266	397705	ENSG00000236861.6	ENCODEHT000397705	AC006378.1	ENCODEHT000397705	1	2078	Known	Genomic	None	2	3
88353	397706	ENCODEHG000088353	ENCODEHT000397706	ENCODEHG000088353	ENCODEHT000397706	1	1050	Antisense	Antisense	None	1	0
55944	397707	ENSG00000047230.14	ENCODEHT000397707	CTPS2	ENCODEHT000397707	20	2378	Known	NIC	None	0	1
88354	397708	ENCODEHG000088354	ENCODEHT000397708	ENCODEHG000088354	ENCODEHT000397708	1	768	Antisense	Antisense	None	0	1
55944	397709	ENSG00000047230.14	ENCODEHT000397709	CTPS2	ENCODEHT000397709	17	1863	Known	ISM	Suffix	0	1
16848	397710	ENSG00000120733.13	ENCODEHT000397710	KDM3B	ENCODEHT000397710	17	5143	Known	ISM	Suffix	2	0
22265	397713	ENSG00000105829.12	ENCODEHT000397713	BET1	ENCODEHT000397713	1	1018	Known	Genomic	None	0	4
55944	397716	ENSG00000047230.14	ENCODEHT000397716	CTPS2	ENCODEHT000397716	20	2564	Known	NNC	None	1	0
16848	397717	ENSG00000120733.13	ENCODEHT000397717	KDM3B	ENCODEHT000397717	17	3481	Known	NNC	None	1	0
55944	397719	ENSG00000047230.14	ENCODEHT000397719	CTPS2	ENCODEHT000397719	19	2181	Known	NNC	None	1	0
1011	397720	ENSG00000121766.15	ENCODEHT000397720	ZCCHC17	ENCODEHT000397720	5	390	Known	ISM	Prefix	1	1
88357	397721	ENCODEHG000088357	ENCODEHT000397721	ENCODEHG000088357	ENCODEHT000397721	1	1048	Intergenic	Intergenic	None	1	0
39693	397722	ENSG00000100628.11	ENCODEHT000397722	ASB2	ENCODEHT000397722	9	2671	Known	NIC	None	4	0
22267	397723	ENSG00000236453.5	ENCODEHT000397723	AC003092.1	ENCODEHT000397723	6	1904	Known	NNC	None	0	1
16848	397724	ENSG00000120733.13	ENCODEHT000397724	KDM3B	ENCODEHT000397724	9	2057	Known	ISM	Prefix	0	1
44595	397725	ENSG00000168411.13	ENCODEHT000397725	RFWD3	ENCODEHT000397725	1	1251	Known	Genomic	None	5	15
50143	397727	ENSG00000053501.12	ENCODEHT000397727	USE1	ENCODEHT000397727	7	952	Known	NIC	None	1	0
16848	397729	ENSG00000120733.13	ENCODEHT000397729	KDM3B	ENCODEHT000397729	1	1053	Known	Genomic	None	0	1
44595	397730	ENSG00000168411.13	ENCODEHT000397730	RFWD3	ENCODEHT000397730	14	4983	Known	NIC	None	1	1
22267	397732	ENSG00000236453.5	ENCODEHT000397732	AC003092.1	ENCODEHT000397732	5	688	Known	NIC	None	1	3
16848	397733	ENSG00000120733.13	ENCODEHT000397733	KDM3B	ENCODEHT000397733	15	4082	Known	ISM	Suffix	1	1
55944	397736	ENSG00000047230.14	ENCODEHT000397736	CTPS2	ENCODEHT000397736	18	2172	Known	NIC	None	0	1
55702	397738	ENSG00000170638.9	ENCODEHT000397738	TRABD	ENCODEHT000397738	11	1692	Known	NIC	None	3	0
88358	397739	ENCODEHG000088358	ENCODEHT000397739	ENCODEHG000088358	ENCODEHT000397739	1	2598	Antisense	Antisense	None	1	0
41923	397740	ENSG00000185787.14	ENCODEHT000397740	MORF4L1	ENCODEHT000397740	12	1111	Known	NNC	None	0	2
22267	397742	ENSG00000236453.5	ENCODEHT000397742	AC003092.1	ENCODEHT000397742	5	698	Known	NNC	None	0	1
16848	397743	ENSG00000120733.13	ENCODEHT000397743	KDM3B	ENCODEHT000397743	1	1583	Known	Genomic	None	0	2
16848	397746	ENSG00000120733.13	ENCODEHT000397746	KDM3B	ENCODEHT000397746	1	1498	Known	Genomic	None	0	3
22267	397747	ENSG00000236453.5	ENCODEHT000397747	AC003092.1	ENCODEHT000397747	1	1571	Known	Genomic	None	1	0
44595	397748	ENSG00000168411.13	ENCODEHT000397748	RFWD3	ENCODEHT000397748	3	583	Known	NNC	None	2	0
44595	397749	ENSG00000168411.13	ENCODEHT000397749	RFWD3	ENCODEHT000397749	3	574	Known	NNC	None	1	0
50143	397750	ENSG00000053501.12	ENCODEHT000397750	USE1	ENCODEHT000397750	6	2532	Known	NIC	None	0	1
44595	397751	ENSG00000168411.13	ENCODEHT000397751	RFWD3	ENCODEHT000397751	3	465	Known	NNC	None	0	1
16848	397752	ENSG00000120733.13	ENCODEHT000397752	KDM3B	ENCODEHT000397752	13	3414	Known	ISM	Suffix	1	0
88359	397754	ENCODEHG000088359	ENCODEHT000397754	ENCODEHG000088359	ENCODEHT000397754	1	1000	Antisense	Antisense	None	1	0
16848	397755	ENSG00000120733.13	ENCODEHT000397755	KDM3B	ENCODEHT000397755	12	3306	Known	ISM	Suffix	1	0
88360	397756	ENCODEHG000088360	ENCODEHT000397756	ENCODEHG000088360	ENCODEHT000397756	1	3022	Antisense	Antisense	None	1	0
16848	397757	ENSG00000120733.13	ENCODEHT000397757	KDM3B	ENCODEHT000397757	11	3178	Known	ISM	Suffix	2	1
55702	397758	ENSG00000170638.9	ENCODEHT000397758	TRABD	ENCODEHT000397758	6	612	Known	NNC	None	1	0
88362	397762	ENCODEHG000088362	ENCODEHT000397762	ENCODEHG000088362	ENCODEHT000397762	3	858	Intergenic	Intergenic	None	0	1
50143	397764	ENSG00000053501.12	ENCODEHT000397764	USE1	ENCODEHT000397764	5	1708	Known	NIC	None	1	0
88363	397765	ENCODEHG000088363	ENCODEHT000397765	ENCODEHG000088363	ENCODEHT000397765	1	1069	Antisense	Antisense	None	1	0
55702	397770	ENSG00000170638.9	ENCODEHT000397770	TRABD	ENCODEHT000397770	9	1499	Known	NNC	None	1	0
88364	397772	ENCODEHG000088364	ENCODEHT000397772	ENCODEHG000088364	ENCODEHT000397772	1	1581	Intergenic	Intergenic	None	1	0
16848	397775	ENSG00000120733.13	ENCODEHT000397775	KDM3B	ENCODEHT000397775	10	2898	Known	ISM	Suffix	1	7
55944	397777	ENSG00000047230.14	ENCODEHT000397777	CTPS2	ENCODEHT000397777	18	2082	Known	NIC	None	1	0
88365	397778	ENCODEHG000088365	ENCODEHT000397778	ENCODEHG000088365	ENCODEHT000397778	1	1847	Intergenic	Intergenic	None	1	0
44595	397779	ENSG00000168411.13	ENCODEHT000397779	RFWD3	ENCODEHT000397779	2	2890	Known	ISM	Suffix	1	0
88366	397780	ENCODEHG000088366	ENCODEHT000397780	ENCODEHG000088366	ENCODEHT000397780	1	1268	Intergenic	Intergenic	None	1	0
88367	397783	ENCODEHG000088367	ENCODEHT000397783	ENCODEHG000088367	ENCODEHT000397783	1	1211	Intergenic	Intergenic	None	0	1
88368	397786	ENCODEHG000088368	ENCODEHT000397786	ENCODEHG000088368	ENCODEHT000397786	1	1057	Intergenic	Intergenic	None	0	1
88369	397788	ENCODEHG000088369	ENCODEHT000397788	ENCODEHG000088369	ENCODEHT000397788	1	1651	Antisense	Antisense	None	0	1
1011	397791	ENSG00000121766.15	ENCODEHT000397791	ZCCHC17	ENCODEHT000397791	10	1038	Known	NNC	None	1	0
22269	397793	ENSG00000285090.1	ENCODEHT000397793	AC002074.1	ENCODEHT000397793	1	812	Known	Genomic	None	1	0
88370	397794	ENCODEHG000088370	ENCODEHT000397794	ENCODEHG000088370	ENCODEHT000397794	1	812	Antisense	Antisense	None	0	1
44595	397795	ENSG00000168411.13	ENCODEHT000397795	RFWD3	ENCODEHT000397795	3	2947	Known	ISM	Suffix	2	1
41923	397796	ENSG00000185787.14	ENCODEHT000397796	MORF4L1	ENCODEHT000397796	12	1759	Known	NNC	None	1	0
55944	397798	ENSG00000047230.14	ENCODEHT000397798	CTPS2	ENCODEHT000397798	1	542	Known	Genomic	None	0	1
22270	397799	ENSG00000285964.1	ENCODEHT000397799	AC002074.2	ENCODEHT000397799	1	1165	Known	Genomic	None	1	0
55944	397800	ENSG00000047230.14	ENCODEHT000397800	CTPS2	ENCODEHT000397800	17	2222	Known	ISM	Prefix	0	2
55944	397801	ENSG00000047230.14	ENCODEHT000397801	CTPS2	ENCODEHT000397801	16	2127	Known	NIC	None	0	1
88371	397802	ENCODEHG000088371	ENCODEHT000397802	ENCODEHG000088371	ENCODEHT000397802	1	2175	Antisense	Antisense	None	1	0
55946	397804	ENSG00000169906.5	ENCODEHT000397804	S100G	ENCODEHT000397804	1	1684	Known	Genomic	None	1	0
88372	397807	ENCODEHG000088372	ENCODEHT000397807	ENCODEHG000088372	ENCODEHT000397807	1	738	Antisense	Antisense	None	0	1
22273	397809	ENSG00000127995.16	ENCODEHT000397809	CASD1	ENCODEHT000397809	12	1650	Known	ISM	Prefix	1	0
88373	397810	ENCODEHG000088373	ENCODEHT000397810	ENCODEHG000088373	ENCODEHT000397810	2	2759	Antisense	Antisense	None	0	1
16848	397811	ENSG00000120733.13	ENCODEHT000397811	KDM3B	ENCODEHT000397811	9	2642	Known	ISM	Suffix	3	1
1011	397813	ENSG00000121766.15	ENCODEHT000397813	ZCCHC17	ENCODEHT000397813	10	1718	Known	NNC	None	0	1
22273	397814	ENSG00000127995.16	ENCODEHT000397814	CASD1	ENCODEHT000397814	17	2384	Known	NIC	None	1	0
88373	397815	ENCODEHG000088373	ENCODEHT000397815	ENCODEHG000088373	ENCODEHT000397815	1	1427	Antisense	Genomic	None	0	1
22273	397816	ENSG00000127995.16	ENCODEHT000397816	CASD1	ENCODEHT000397816	17	3012	Known	NIC	None	1	0
88373	397817	ENCODEHG000088373	ENCODEHT000397817	ENCODEHG000088373	ENCODEHT000397817	1	1416	Antisense	ISM	None	1	1
22273	397819	ENSG00000127995.16	ENCODEHT000397819	CASD1	ENCODEHT000397819	1	1530	Known	Genomic	None	0	2
88374	397821	ENCODEHG000088374	ENCODEHT000397821	ENCODEHG000088374	ENCODEHT000397821	1	2338	Antisense	Antisense	None	1	1
1011	397824	ENSG00000121766.15	ENCODEHT000397824	ZCCHC17	ENCODEHT000397824	9	1685	Known	NNC	None	0	1
88375	397825	ENCODEHG000088375	ENCODEHT000397825	ENCODEHG000088375	ENCODEHT000397825	1	802	Antisense	Antisense	None	0	1
44595	397826	ENSG00000168411.13	ENCODEHT000397826	RFWD3	ENCODEHT000397826	2	648	Known	Genomic	None	1	0
16848	397827	ENSG00000120733.13	ENCODEHT000397827	KDM3B	ENCODEHT000397827	8	2374	Known	ISM	Suffix	2	2
22274	397828	ENSG00000127990.17	ENCODEHT000397828	SGCE	ENCODEHT000397828	1	1417	Known	Genomic	None	0	1
22274	397831	ENSG00000127990.17	ENCODEHT000397831	SGCE	ENCODEHT000397831	1	1472	Known	Genomic	None	1	0
55702	397832	ENSG00000170638.9	ENCODEHT000397832	TRABD	ENCODEHT000397832	8	959	Known	ISM	Suffix	0	1
22273	397834	ENSG00000127995.16	ENCODEHT000397834	CASD1	ENCODEHT000397834	1	1855	Known	Genomic	None	1	1
22273	397838	ENSG00000127995.16	ENCODEHT000397838	CASD1	ENCODEHT000397838	1	1271	Known	Genomic	None	0	1
22273	397839	ENSG00000127995.16	ENCODEHT000397839	CASD1	ENCODEHT000397839	13	3143	Known	ISM	Suffix	1	0
44595	397840	ENSG00000168411.13	ENCODEHT000397840	RFWD3	ENCODEHT000397840	12	4861	Known	ISM	Suffix	2	1
55947	397841	ENSG00000169895.5	ENCODEHT000397841	SYAP1	ENCODEHT000397841	9	1661	Known	NNC	None	1	1
16848	397842	ENSG00000120733.13	ENCODEHT000397842	KDM3B	ENCODEHT000397842	7	2202	Known	ISM	Suffix	1	3
22273	397843	ENSG00000127995.16	ENCODEHT000397843	CASD1	ENCODEHT000397843	11	2974	Known	ISM	Suffix	1	0
1011	397844	ENSG00000121766.15	ENCODEHT000397844	ZCCHC17	ENCODEHT000397844	6	552	Known	ISM	Prefix	1	0
44595	397845	ENSG00000168411.13	ENCODEHT000397845	RFWD3	ENCODEHT000397845	6	3665	Known	ISM	Suffix	1	0
22273	397847	ENSG00000127995.16	ENCODEHT000397847	CASD1	ENCODEHT000397847	10	1947	Known	ISM	Suffix	0	1
6530	397852	ENSG00000114978.17	ENCODEHT000397852	MOB1A	ENCODEHT000397852	6	1370	Known	NNC	None	1	0
22274	397854	ENSG00000127990.17	ENCODEHT000397854	SGCE	ENCODEHT000397854	1	1655	Known	Genomic	None	0	4
22273	397855	ENSG00000127995.16	ENCODEHT000397855	CASD1	ENCODEHT000397855	8	2299	Known	ISM	Suffix	0	1
16848	397856	ENSG00000120733.13	ENCODEHT000397856	KDM3B	ENCODEHT000397856	6	2559	Known	ISM	Suffix	2	1
22273	397858	ENSG00000127995.16	ENCODEHT000397858	CASD1	ENCODEHT000397858	4	1840	Known	ISM	Suffix	1	1
1011	397859	ENSG00000121766.15	ENCODEHT000397859	ZCCHC17	ENCODEHT000397859	7	714	Known	NIC	None	0	1
16848	397864	ENSG00000120733.13	ENCODEHT000397864	KDM3B	ENCODEHT000397864	5	1890	Known	ISM	Suffix	2	0
22274	397868	ENSG00000127990.17	ENCODEHT000397868	SGCE	ENCODEHT000397868	1	989	Known	Genomic	None	0	1
88376	397871	ENCODEHG000088376	ENCODEHT000397871	ENCODEHG000088376	ENCODEHT000397871	1	2096	Antisense	Antisense	None	1	0
16848	397872	ENSG00000120733.13	ENCODEHT000397872	KDM3B	ENCODEHT000397872	3	1725	Known	NIC	None	0	1
88377	397874	ENCODEHG000088377	ENCODEHT000397874	ENCODEHG000088377	ENCODEHT000397874	1	2246	Antisense	Antisense	None	0	2
16848	397875	ENSG00000120733.13	ENCODEHT000397875	KDM3B	ENCODEHT000397875	4	1860	Known	ISM	Suffix	2	2
55947	397876	ENSG00000169895.5	ENCODEHT000397876	SYAP1	ENCODEHT000397876	9	1626	Known	NNC	None	9	13
41923	397880	ENSG00000185787.14	ENCODEHT000397880	MORF4L1	ENCODEHT000397880	12	1011	Known	NNC	None	1	0
16848	397881	ENSG00000120733.13	ENCODEHT000397881	KDM3B	ENCODEHT000397881	3	1720	Known	ISM	Suffix	1	3
44595	397882	ENSG00000168411.13	ENCODEHT000397882	RFWD3	ENCODEHT000397882	9	2719	Known	ISM	Suffix	0	1
1011	397885	ENSG00000121766.15	ENCODEHT000397885	ZCCHC17	ENCODEHT000397885	9	1724	Known	NNC	None	0	1
41923	397886	ENSG00000185787.14	ENCODEHT000397886	MORF4L1	ENCODEHT000397886	12	1676	Known	NNC	None	1	0
1011	397889	ENSG00000121766.15	ENCODEHT000397889	ZCCHC17	ENCODEHT000397889	6	1317	Known	NIC	None	0	1
1011	397890	ENSG00000121766.15	ENCODEHT000397890	ZCCHC17	ENCODEHT000397890	8	1335	Known	NNC	None	0	1
55947	397891	ENSG00000169895.5	ENCODEHT000397891	SYAP1	ENCODEHT000397891	8	986	Known	ISM	Prefix	0	1
44595	397893	ENSG00000168411.13	ENCODEHT000397893	RFWD3	ENCODEHT000397893	12	3176	Known	NIC	None	0	1
88378	397896	ENCODEHG000088378	ENCODEHT000397896	ENCODEHG000088378	ENCODEHT000397896	1	1512	Intergenic	Intergenic	None	1	0
55947	397898	ENSG00000169895.5	ENCODEHT000397898	SYAP1	ENCODEHT000397898	2	387	Known	ISM	Prefix	4	5
16848	397899	ENSG00000120733.13	ENCODEHT000397899	KDM3B	ENCODEHT000397899	1	1408	Known	ISM	None	1	2
22274	397901	ENSG00000127990.17	ENCODEHT000397901	SGCE	ENCODEHT000397901	10	1555	Known	NIC	None	0	1
50145	397903	ENSG00000160113.5	ENCODEHT000397903	NR2F6	ENCODEHT000397903	2	1311	Known	ISM	Suffix	2	1
44595	397905	ENSG00000168411.13	ENCODEHT000397905	RFWD3	ENCODEHT000397905	8	2806	Known	ISM	Suffix	0	1
44595	397907	ENSG00000168411.13	ENCODEHT000397907	RFWD3	ENCODEHT000397907	12	3441	Known	NNC	None	1	0
41923	397908	ENSG00000185787.14	ENCODEHT000397908	MORF4L1	ENCODEHT000397908	11	1599	Known	NIC	None	0	3
50145	397909	ENSG00000160113.5	ENCODEHT000397909	NR2F6	ENCODEHT000397909	1	744	Known	ISM	None	1	1
55702	397912	ENSG00000170638.9	ENCODEHT000397912	TRABD	ENCODEHT000397912	1	2703	Known	Genomic	None	1	2
44595	397913	ENSG00000168411.13	ENCODEHT000397913	RFWD3	ENCODEHT000397913	7	2530	Known	ISM	Suffix	1	0
44595	397917	ENSG00000168411.13	ENCODEHT000397917	RFWD3	ENCODEHT000397917	13	3652	Known	NIC	None	1	1
1011	397918	ENSG00000121766.15	ENCODEHT000397918	ZCCHC17	ENCODEHT000397918	9	1772	Known	NIC	None	1	0
44595	397920	ENSG00000168411.13	ENCODEHT000397920	RFWD3	ENCODEHT000397920	13	3639	Known	NIC	None	1	1
22274	397921	ENSG00000127990.17	ENCODEHT000397921	SGCE	ENCODEHT000397921	12	1708	Known	NIC	None	0	1
44595	397926	ENSG00000168411.13	ENCODEHT000397926	RFWD3	ENCODEHT000397926	13	3200	Known	NNC	None	0	1
88379	397927	ENCODEHG000088379	ENCODEHT000397927	ENCODEHG000088379	ENCODEHT000397927	1	2299	Antisense	Antisense	None	0	1
1011	397929	ENSG00000121766.15	ENCODEHT000397929	ZCCHC17	ENCODEHT000397929	7	1524	Known	ISM	Suffix	0	1
55947	397930	ENSG00000169895.5	ENCODEHT000397930	SYAP1	ENCODEHT000397930	8	1085	Known	NIC	None	1	0
44595	397937	ENSG00000168411.13	ENCODEHT000397937	RFWD3	ENCODEHT000397937	12	2525	Known	NNC	None	0	1
41923	397938	ENSG00000185787.14	ENCODEHT000397938	MORF4L1	ENCODEHT000397938	11	2269	Known	NIC	None	1	0
88380	397941	ENCODEHG000088380	ENCODEHT000397941	ENCODEHG000088380	ENCODEHT000397941	2	912	Intergenic	Intergenic	None	0	1
16851	397942	ENSG00000120738.7	ENCODEHT000397942	EGR1	ENCODEHT000397942	1	1487	Known	Genomic	None	0	1
55947	397944	ENSG00000169895.5	ENCODEHT000397944	SYAP1	ENCODEHT000397944	10	2430	Known	NNC	None	1	0
44595	397945	ENSG00000168411.13	ENCODEHT000397945	RFWD3	ENCODEHT000397945	13	2834	Known	NIC	None	1	0
22274	397946	ENSG00000127990.17	ENCODEHT000397946	SGCE	ENCODEHT000397946	10	1442	Known	ISM	Suffix	3	2
22274	397948	ENSG00000127990.17	ENCODEHT000397948	SGCE	ENCODEHT000397948	12	1746	Known	NIC	None	1	0
88381	397949	ENCODEHG000088381	ENCODEHT000397949	ENCODEHG000088381	ENCODEHT000397949	1	514	Antisense	Antisense	None	1	0
88382	397950	ENCODEHG000088382	ENCODEHT000397950	ENCODEHG000088382	ENCODEHT000397950	1	1599	Antisense	Antisense	None	0	4
1011	397951	ENSG00000121766.15	ENCODEHT000397951	ZCCHC17	ENCODEHT000397951	1	931	Known	Genomic	None	0	1
44595	397952	ENSG00000168411.13	ENCODEHT000397952	RFWD3	ENCODEHT000397952	14	2956	Known	NIC	None	1	0
1011	397953	ENSG00000121766.15	ENCODEHT000397953	ZCCHC17	ENCODEHT000397953	6	1403	Known	ISM	Suffix	1	0
16853	397954	ENSG00000120705.12	ENCODEHT000397954	ETF1	ENCODEHT000397954	10	3757	Known	ISM	Suffix	42	96
55947	397956	ENSG00000169895.5	ENCODEHT000397956	SYAP1	ENCODEHT000397956	7	1092	Known	NIC	None	0	1
16853	397957	ENSG00000120705.12	ENCODEHT000397957	ETF1	ENCODEHT000397957	1	1074	Known	Genomic	None	4	6
55947	397958	ENSG00000169895.5	ENCODEHT000397958	SYAP1	ENCODEHT000397958	9	1231	Known	NNC	None	2	1
88383	397959	ENCODEHG000088383	ENCODEHT000397959	ENCODEHG000088383	ENCODEHT000397959	1	1368	Antisense	Antisense	None	0	1
44595	397961	ENSG00000168411.13	ENCODEHT000397961	RFWD3	ENCODEHT000397961	12	2257	Known	ISM	Prefix	1	0
1012	397962	ENSG00000229044.1	ENCODEHT000397962	AL451070.1	ENCODEHT000397962	1	1543	Known	Genomic	None	1	0
39693	397963	ENSG00000100628.11	ENCODEHT000397963	ASB2	ENCODEHT000397963	9	2234	Known	NIC	None	0	1
88384	397965	ENCODEHG000088384	ENCODEHT000397965	ENCODEHG000088384	ENCODEHT000397965	1	1888	Antisense	Antisense	None	2	2
16853	397966	ENSG00000120705.12	ENCODEHT000397966	ETF1	ENCODEHT000397966	11	3651	Known	NNC	None	2	0
44595	397969	ENSG00000168411.13	ENCODEHT000397969	RFWD3	ENCODEHT000397969	3	1362	Known	NIC	None	0	1
44595	397970	ENSG00000168411.13	ENCODEHT000397970	RFWD3	ENCODEHT000397970	7	1660	Known	ISM	Prefix	1	0
44595	397973	ENSG00000168411.13	ENCODEHT000397973	RFWD3	ENCODEHT000397973	1	757	Known	ISM	None	0	1
44595	397974	ENSG00000168411.13	ENCODEHT000397974	RFWD3	ENCODEHT000397974	3	2364	Known	ISM	Prefix	4	2
1011	397975	ENSG00000121766.15	ENCODEHT000397975	ZCCHC17	ENCODEHT000397975	2	1051	Known	ISM	Suffix	1	1
44595	397976	ENSG00000168411.13	ENCODEHT000397976	RFWD3	ENCODEHT000397976	4	2482	Known	ISM	Prefix	0	3
88385	397977	ENCODEHG000088385	ENCODEHT000397977	ENCODEHG000088385	ENCODEHT000397977	1	1265	Antisense	Antisense	None	0	1
88386	397978	ENCODEHG000088386	ENCODEHT000397978	ENCODEHG000088386	ENCODEHT000397978	1	1251	Antisense	Antisense	None	0	2
44595	397979	ENSG00000168411.13	ENCODEHT000397979	RFWD3	ENCODEHT000397979	5	2183	Known	NNC	None	0	1
50148	397981	ENSG00000105393.15	ENCODEHT000397981	BABAM1	ENCODEHT000397981	9	1082	Known	NNC	None	0	1
16853	397982	ENSG00000120705.12	ENCODEHT000397982	ETF1	ENCODEHT000397982	11	3654	Known	NNC	None	0	4
88387	397983	ENCODEHG000088387	ENCODEHT000397983	ENCODEHG000088387	ENCODEHT000397983	2	2214	Antisense	Antisense	None	0	1
88387	397985	ENCODEHG000088387	ENCODEHT000397985	ENCODEHG000088387	ENCODEHT000397985	1	1540	Antisense	Genomic	None	2	0
44595	397986	ENSG00000168411.13	ENCODEHT000397986	RFWD3	ENCODEHT000397986	2	1022	Known	Genomic	None	1	0
88388	397988	ENCODEHG000088388	ENCODEHT000397988	ENCODEHG000088388	ENCODEHT000397988	1	2755	Antisense	Antisense	None	1	1
44595	397991	ENSG00000168411.13	ENCODEHT000397991	RFWD3	ENCODEHT000397991	1	2927	Known	Genomic	None	1	2
16853	397992	ENSG00000120705.12	ENCODEHT000397992	ETF1	ENCODEHT000397992	11	3721	Known	NIC	None	3	7
50148	397994	ENSG00000105393.15	ENCODEHT000397994	BABAM1	ENCODEHT000397994	9	1533	Known	NNC	None	0	1
50148	397995	ENSG00000105393.15	ENCODEHT000397995	BABAM1	ENCODEHT000397995	9	1414	Known	NIC	None	0	2
50148	397996	ENSG00000105393.15	ENCODEHT000397996	BABAM1	ENCODEHT000397996	9	1410	Known	NIC	None	6	6
1013	397997	ENSG00000121769.7	ENCODEHT000397997	FABP3	ENCODEHT000397997	1	3546	Known	Genomic	None	1	0
1011	397998	ENSG00000121766.15	ENCODEHT000397998	ZCCHC17	ENCODEHT000397998	1	905	Known	ISM	None	4	2
22274	397999	ENSG00000127990.17	ENCODEHT000397999	SGCE	ENCODEHT000397999	12	1726	Known	NIC	None	1	0
55947	398000	ENSG00000169895.5	ENCODEHT000398000	SYAP1	ENCODEHT000398000	8	1024	Known	ISM	Prefix	2	1
88389	398001	ENCODEHG000088389	ENCODEHT000398001	ENCODEHG000088389	ENCODEHT000398001	1	3609	Antisense	Antisense	None	1	1
88389	398003	ENCODEHG000088389	ENCODEHT000398003	ENCODEHG000088389	ENCODEHT000398003	3	1432	Antisense	Genomic	None	0	1
1011	398004	ENSG00000121766.15	ENCODEHT000398004	ZCCHC17	ENCODEHT000398004	2	718	Known	NIC	None	1	0
44595	398005	ENSG00000168411.13	ENCODEHT000398005	RFWD3	ENCODEHT000398005	3	1075	Known	NNC	None	0	1
88390	398007	ENCODEHG000088390	ENCODEHT000398007	ENCODEHG000088390	ENCODEHT000398007	1	1288	Antisense	Antisense	None	1	1
50148	398009	ENSG00000105393.15	ENCODEHT000398009	BABAM1	ENCODEHT000398009	7	1279	Known	NIC	None	0	2
44597	398010	ENSG00000168404.12	ENCODEHT000398010	MLKL	ENCODEHT000398010	11	2261	Known	NIC	None	0	1
16853	398011	ENSG00000120705.12	ENCODEHT000398011	ETF1	ENCODEHT000398011	2	2437	Known	ISM	Suffix	2	1
44597	398014	ENSG00000168404.12	ENCODEHT000398014	MLKL	ENCODEHT000398014	10	2113	Known	NIC	None	0	1
55947	398016	ENSG00000169895.5	ENCODEHT000398016	SYAP1	ENCODEHT000398016	9	1227	Known	NNC	None	0	1
50148	398017	ENSG00000105393.15	ENCODEHT000398017	BABAM1	ENCODEHT000398017	9	1364	Known	NIC	None	1	1
50148	398018	ENSG00000105393.15	ENCODEHT000398018	BABAM1	ENCODEHT000398018	10	1476	Known	NNC	None	1	0
44597	398019	ENSG00000168404.12	ENCODEHT000398019	MLKL	ENCODEHT000398019	12	2433	Known	NIC	None	4	5
44597	398022	ENSG00000168404.12	ENCODEHT000398022	MLKL	ENCODEHT000398022	8	3063	Known	NIC	None	0	1
55947	398023	ENSG00000169895.5	ENCODEHT000398023	SYAP1	ENCODEHT000398023	9	1231	Known	NNC	None	1	0
1013	398024	ENSG00000121769.7	ENCODEHT000398024	FABP3	ENCODEHT000398024	1	1183	Known	Genomic	None	0	1
88391	398025	ENCODEHG000088391	ENCODEHT000398025	ENCODEHG000088391	ENCODEHT000398025	1	1534	Antisense	Antisense	None	1	0
1013	398027	ENSG00000121769.7	ENCODEHT000398027	FABP3	ENCODEHT000398027	1	3002	Known	Genomic	None	0	2
44597	398028	ENSG00000168404.12	ENCODEHT000398028	MLKL	ENCODEHT000398028	10	1818	Known	ISM	Suffix	2	1
88392	398029	ENCODEHG000088392	ENCODEHT000398029	ENCODEHG000088392	ENCODEHT000398029	1	770	Antisense	Antisense	None	1	1
50148	398030	ENSG00000105393.15	ENCODEHT000398030	BABAM1	ENCODEHT000398030	8	2649	Known	ISM	Suffix	3	3
1013	398031	ENSG00000121769.7	ENCODEHT000398031	FABP3	ENCODEHT000398031	1	1441	Known	Genomic	None	1	0
55705	398032	ENSG00000073169.13	ENCODEHT000398032	SELENOO	ENCODEHT000398032	1	2220	Known	Genomic	None	0	2
88394	398037	ENCODEHG000088394	ENCODEHT000398037	ENCODEHG000088394	ENCODEHT000398037	1	1910	Antisense	Antisense	None	0	1
50148	398039	ENSG00000105393.15	ENCODEHT000398039	BABAM1	ENCODEHT000398039	4	1109	Known	ISM	Prefix	0	1
44597	398041	ENSG00000168404.12	ENCODEHT000398041	MLKL	ENCODEHT000398041	11	2434	Known	NIC	None	0	1
1014	398042	ENSG00000168528.11	ENCODEHT000398042	SERINC2	ENCODEHT000398042	7	1786	Known	ISM	Prefix	2	1
1014	398045	ENSG00000168528.11	ENCODEHT000398045	SERINC2	ENCODEHT000398045	1	614	Known	ISM	None	0	1
50148	398047	ENSG00000105393.15	ENCODEHT000398047	BABAM1	ENCODEHT000398047	8	1329	Known	NNC	None	1	0
55947	398048	ENSG00000169895.5	ENCODEHT000398048	SYAP1	ENCODEHT000398048	3	596	Known	NIC	None	0	1
1015	398049	ENSG00000215899.3	ENCODEHT000398049	AC209007.1	ENCODEHT000398049	3	2546	Known	Genomic	None	1	1
88395	398051	ENCODEHG000088395	ENCODEHT000398051	ENCODEHG000088395	ENCODEHT000398051	1	728	Intergenic	Intergenic	None	0	1
50148	398052	ENSG00000105393.15	ENCODEHT000398052	BABAM1	ENCODEHT000398052	9	1257	Known	NNC	None	1	1
88396	398055	ENCODEHG000088396	ENCODEHT000398055	ENCODEHG000088396	ENCODEHT000398055	1	2864	Antisense	Antisense	None	3	3
1019	398057	ENSG00000284543.1	ENCODEHT000398057	LINC01226	ENCODEHT000398057	3	507	Known	NNC	None	0	1
44597	398059	ENSG00000168404.12	ENCODEHT000398059	MLKL	ENCODEHT000398059	8	2060	Known	NIC	None	1	0
50148	398060	ENSG00000105393.15	ENCODEHT000398060	BABAM1	ENCODEHT000398060	9	1380	Known	NIC	None	3	1
1019	398062	ENSG00000284543.1	ENCODEHT000398062	LINC01226	ENCODEHT000398062	2	299	Known	ISM	Prefix	1	0
1017	398063	ENSG00000260386.6	ENCODEHT000398063	LINC01225	ENCODEHT000398063	2	1059	Known	NNC	None	1	0
1017	398064	ENSG00000260386.6	ENCODEHT000398064	LINC01225	ENCODEHT000398064	3	1313	Known	NIC	None	0	1
1019	398065	ENSG00000284543.1	ENCODEHT000398065	LINC01226	ENCODEHT000398065	6	2191	Known	NNC	None	0	1
1015	398066	ENSG00000215899.3	ENCODEHT000398066	AC209007.1	ENCODEHT000398066	2	1931	Known	NNC	None	1	0
44597	398067	ENSG00000168404.12	ENCODEHT000398067	MLKL	ENCODEHT000398067	11	2442	Known	NIC	None	1	0
1019	398068	ENSG00000284543.1	ENCODEHT000398068	LINC01226	ENCODEHT000398068	3	553	Known	NIC	None	0	1
1019	398069	ENSG00000284543.1	ENCODEHT000398069	LINC01226	ENCODEHT000398069	4	867	Known	NNC	None	1	0
39693	398070	ENSG00000100628.11	ENCODEHT000398070	ASB2	ENCODEHT000398070	8	2244	Known	NNC	None	1	0
50148	398071	ENSG00000105393.15	ENCODEHT000398071	BABAM1	ENCODEHT000398071	4	1147	Known	ISM	Prefix	0	1
88397	398072	ENCODEHG000088397	ENCODEHT000398072	ENCODEHG000088397	ENCODEHT000398072	1	1402	Antisense	Antisense	None	2	2
22274	398073	ENSG00000127990.17	ENCODEHT000398073	SGCE	ENCODEHT000398073	11	1591	Known	NNC	None	0	1
44597	398074	ENSG00000168404.12	ENCODEHT000398074	MLKL	ENCODEHT000398074	9	2571	Known	NIC	None	0	1
88398	398075	ENCODEHG000088398	ENCODEHT000398075	ENCODEHG000088398	ENCODEHT000398075	1	545	Antisense	Antisense	None	1	0
50148	398076	ENSG00000105393.15	ENCODEHT000398076	BABAM1	ENCODEHT000398076	9	1701	Known	NNC	None	1	0
88399	398077	ENCODEHG000088399	ENCODEHT000398077	ENCODEHG000088399	ENCODEHT000398077	1	807	Antisense	Antisense	None	0	1
22274	398078	ENSG00000127990.17	ENCODEHT000398078	SGCE	ENCODEHT000398078	7	1046	Known	NIC	None	0	1
55947	398079	ENSG00000169895.5	ENCODEHT000398079	SYAP1	ENCODEHT000398079	6	839	Known	NIC	None	0	1
1019	398080	ENSG00000284543.1	ENCODEHT000398080	LINC01226	ENCODEHT000398080	1	1427	Known	Genomic	None	0	1
16853	398082	ENSG00000120705.12	ENCODEHT000398082	ETF1	ENCODEHT000398082	10	2682	Known	NNC	None	0	1
88400	398083	ENCODEHG000088400	ENCODEHT000398083	ENCODEHG000088400	ENCODEHT000398083	1	1073	Antisense	Antisense	None	1	8
16853	398084	ENSG00000120705.12	ENCODEHT000398084	ETF1	ENCODEHT000398084	1	823	Known	Genomic	None	2	6
22274	398085	ENSG00000127990.17	ENCODEHT000398085	SGCE	ENCODEHT000398085	11	1543	Known	NIC	None	0	1
44597	398087	ENSG00000168404.12	ENCODEHT000398087	MLKL	ENCODEHT000398087	9	1732	Known	NIC	None	1	0
44597	398088	ENSG00000168404.12	ENCODEHT000398088	MLKL	ENCODEHT000398088	11	2378	Known	NIC	None	1	0
55708	398089	ENSG00000128159.11	ENCODEHT000398089	TUBGCP6	ENCODEHT000398089	5	881	Known	ISM	Suffix	1	1
55947	398090	ENSG00000169895.5	ENCODEHT000398090	SYAP1	ENCODEHT000398090	9	1662	Known	NNC	None	1	0
55708	398091	ENSG00000128159.11	ENCODEHT000398091	TUBGCP6	ENCODEHT000398091	9	1800	Known	ISM	Suffix	1	0
88401	398092	ENCODEHG000088401	ENCODEHT000398092	ENCODEHG000088401	ENCODEHT000398092	1	1491	Antisense	Antisense	None	0	4
41923	398093	ENSG00000185787.14	ENCODEHT000398093	MORF4L1	ENCODEHT000398093	8	1225	Known	NIC	None	1	0
55708	398095	ENSG00000128159.11	ENCODEHT000398095	TUBGCP6	ENCODEHT000398095	10	1581	Known	NNC	None	1	0
1019	398096	ENSG00000284543.1	ENCODEHT000398096	LINC01226	ENCODEHT000398096	5	3448	Known	NNC	None	0	1
55708	398097	ENSG00000128159.11	ENCODEHT000398097	TUBGCP6	ENCODEHT000398097	8	1340	Known	ISM	Suffix	1	0
88402	398098	ENCODEHG000088402	ENCODEHT000398098	ENCODEHG000088402	ENCODEHT000398098	1	1028	Antisense	Antisense	None	0	1
55708	398099	ENSG00000128159.11	ENCODEHT000398099	TUBGCP6	ENCODEHT000398099	8	1866	Known	NIC	None	2	0
1019	398100	ENSG00000284543.1	ENCODEHT000398100	LINC01226	ENCODEHT000398100	1	1487	Known	Genomic	None	0	1
55708	398101	ENSG00000128159.11	ENCODEHT000398101	TUBGCP6	ENCODEHT000398101	5	2313	Known	NIC	None	1	0
55708	398102	ENSG00000128159.11	ENCODEHT000398102	TUBGCP6	ENCODEHT000398102	10	2419	Known	ISM	Suffix	2	0
39693	398103	ENSG00000100628.11	ENCODEHT000398103	ASB2	ENCODEHT000398103	6	1848	Known	NIC	None	1	0
55947	398104	ENSG00000169895.5	ENCODEHT000398104	SYAP1	ENCODEHT000398104	9	2613	Known	NNC	None	0	1
1023	398105	ENSG00000162517.12	ENCODEHT000398105	PEF1	ENCODEHT000398105	4	1532	Known	ISM	Suffix	13	11
55708	398106	ENSG00000128159.11	ENCODEHT000398106	TUBGCP6	ENCODEHT000398106	2	315	Known	ISM	Suffix	0	1
41923	398108	ENSG00000185787.14	ENCODEHT000398108	MORF4L1	ENCODEHT000398108	12	1654	Known	NNC	None	0	1
55708	398110	ENSG00000128159.11	ENCODEHT000398110	TUBGCP6	ENCODEHT000398110	8	2824	Known	NIC	None	1	0
55708	398111	ENSG00000128159.11	ENCODEHT000398111	TUBGCP6	ENCODEHT000398111	9	1811	Known	ISM	Suffix	1	0
55708	398112	ENSG00000128159.11	ENCODEHT000398112	TUBGCP6	ENCODEHT000398112	9	2647	Known	NNC	None	1	0
44597	398113	ENSG00000168404.12	ENCODEHT000398113	MLKL	ENCODEHT000398113	13	2480	Known	NNC	None	0	1
16853	398117	ENSG00000120705.12	ENCODEHT000398117	ETF1	ENCODEHT000398117	9	2365	Known	ISM	Suffix	1	3
44597	398120	ENSG00000168404.12	ENCODEHT000398120	MLKL	ENCODEHT000398120	10	2306	Known	NIC	None	0	1
55947	398123	ENSG00000169895.5	ENCODEHT000398123	SYAP1	ENCODEHT000398123	5	2391	Known	ISM	Prefix	1	0
1023	398128	ENSG00000162517.12	ENCODEHT000398128	PEF1	ENCODEHT000398128	1	871	Known	Genomic	None	2	1
44597	398131	ENSG00000168404.12	ENCODEHT000398131	MLKL	ENCODEHT000398131	12	2450	Known	ISM	Suffix	3	0
44597	398133	ENSG00000168404.12	ENCODEHT000398133	MLKL	ENCODEHT000398133	3	868	Known	NNC	None	0	1
50148	398135	ENSG00000105393.15	ENCODEHT000398135	BABAM1	ENCODEHT000398135	10	1475	Known	NIC	None	1	0
1023	398137	ENSG00000162517.12	ENCODEHT000398137	PEF1	ENCODEHT000398137	3	1207	Known	ISM	Suffix	1	2
88403	398140	ENCODEHG000088403	ENCODEHT000398140	ENCODEHG000088403	ENCODEHT000398140	1	1721	Antisense	Antisense	None	0	1
39693	398142	ENSG00000100628.11	ENCODEHT000398142	ASB2	ENCODEHT000398142	7	2374	Known	NIC	None	0	1
50148	398145	ENSG00000105393.15	ENCODEHT000398145	BABAM1	ENCODEHT000398145	9	1373	Known	NNC	None	1	0
22274	398147	ENSG00000127990.17	ENCODEHT000398147	SGCE	ENCODEHT000398147	3	1921	Known	ISM	Prefix	1	0
50148	398149	ENSG00000105393.15	ENCODEHT000398149	BABAM1	ENCODEHT000398149	9	1411	Known	NIC	None	1	0
22274	398150	ENSG00000127990.17	ENCODEHT000398150	SGCE	ENCODEHT000398150	1	1451	Known	Genomic	None	1	0
88404	398151	ENCODEHG000088404	ENCODEHT000398151	ENCODEHG000088404	ENCODEHT000398151	3	1739	Antisense	Antisense	None	0	1
44597	398152	ENSG00000168404.12	ENCODEHT000398152	MLKL	ENCODEHT000398152	12	2524	Known	NIC	None	1	0
88405	398153	ENCODEHG000088405	ENCODEHT000398153	ENCODEHG000088405	ENCODEHT000398153	1	1667	Antisense	Antisense	None	1	0
39693	398154	ENSG00000100628.11	ENCODEHT000398154	ASB2	ENCODEHT000398154	10	2717	Known	NIC	None	0	1
55947	398156	ENSG00000169895.5	ENCODEHT000398156	SYAP1	ENCODEHT000398156	8	1545	Known	NIC	None	0	1
88406	398158	ENCODEHG000088406	ENCODEHT000398158	ENCODEHG000088406	ENCODEHT000398158	1	2455	Antisense	Antisense	None	1	0
44597	398159	ENSG00000168404.12	ENCODEHT000398159	MLKL	ENCODEHT000398159	9	2181	Known	NIC	None	1	0
22274	398161	ENSG00000127990.17	ENCODEHT000398161	SGCE	ENCODEHT000398161	1	976	Known	Genomic	None	0	1
1023	398163	ENSG00000162517.12	ENCODEHT000398163	PEF1	ENCODEHT000398163	2	1646	Known	ISM	Suffix	1	1
88407	398164	ENCODEHG000088407	ENCODEHT000398164	ENCODEHG000088407	ENCODEHT000398164	1	713	Antisense	Antisense	None	0	1
88408	398166	ENCODEHG000088408	ENCODEHT000398166	ENCODEHG000088408	ENCODEHT000398166	1	1647	Antisense	Antisense	None	5	2
50148	398167	ENSG00000105393.15	ENCODEHT000398167	BABAM1	ENCODEHT000398167	9	1401	Known	NIC	None	2	0
88409	398168	ENCODEHG000088409	ENCODEHT000398168	ENCODEHG000088409	ENCODEHT000398168	1	794	Antisense	Antisense	None	1	0
1023	398169	ENSG00000162517.12	ENCODEHT000398169	PEF1	ENCODEHT000398169	4	1473	Known	NIC	None	3	0
22275	398171	ENSG00000242265.5	ENCODEHT000398171	PEG10	ENCODEHT000398171	1	624	Known	Genomic	None	0	1
55708	398172	ENSG00000128159.11	ENCODEHT000398172	TUBGCP6	ENCODEHT000398172	1	1164	Known	Genomic	None	1	0
88410	398173	ENCODEHG000088410	ENCODEHT000398173	ENCODEHG000088410	ENCODEHT000398173	1	933	Antisense	Antisense	None	0	1
88411	398174	ENCODEHG000088411	ENCODEHT000398174	ENCODEHG000088411	ENCODEHT000398174	1	1617	Antisense	Antisense	None	0	2
22275	398176	ENSG00000242265.5	ENCODEHT000398176	PEG10	ENCODEHT000398176	1	1798	Known	Genomic	None	5	8
55708	398177	ENSG00000128159.11	ENCODEHT000398177	TUBGCP6	ENCODEHT000398177	1	2094	Known	Genomic	None	0	1
88412	398178	ENCODEHG000088412	ENCODEHT000398178	ENCODEHG000088412	ENCODEHT000398178	1	623	Antisense	Antisense	None	0	1
50148	398180	ENSG00000105393.15	ENCODEHT000398180	BABAM1	ENCODEHT000398180	8	1318	Known	NIC	None	1	0
1023	398181	ENSG00000162517.12	ENCODEHT000398181	PEF1	ENCODEHT000398181	5	1537	Known	NNC	None	7	2
41923	398194	ENSG00000185787.14	ENCODEHT000398194	MORF4L1	ENCODEHT000398194	10	1480	Known	NNC	None	0	1
50148	398198	ENSG00000105393.15	ENCODEHT000398198	BABAM1	ENCODEHT000398198	8	1577	Known	NIC	None	2	0
88413	398202	ENCODEHG000088413	ENCODEHT000398202	ENCODEHG000088413	ENCODEHT000398202	1	1211	Antisense	Antisense	None	1	0
44597	398206	ENSG00000168404.12	ENCODEHT000398206	MLKL	ENCODEHT000398206	9	3141	Known	NIC	None	1	0
39693	398211	ENSG00000100628.11	ENCODEHT000398211	ASB2	ENCODEHT000398211	8	2354	Known	NIC	None	1	0
16853	398214	ENSG00000120705.12	ENCODEHT000398214	ETF1	ENCODEHT000398214	12	2726	Known	NIC	None	3	7
88414	398229	ENCODEHG000088414	ENCODEHT000398229	ENCODEHG000088414	ENCODEHT000398229	1	1413	Antisense	Antisense	None	1	0
44597	398231	ENSG00000168404.12	ENCODEHT000398231	MLKL	ENCODEHT000398231	11	1705	Known	ISM	Prefix	1	0
41923	398234	ENSG00000185787.14	ENCODEHT000398234	MORF4L1	ENCODEHT000398234	6	994	Known	NNC	None	1	0
88415	398235	ENCODEHG000088415	ENCODEHT000398235	ENCODEHG000088415	ENCODEHT000398235	1	1996	Antisense	Antisense	None	0	5
44597	398240	ENSG00000168404.12	ENCODEHT000398240	MLKL	ENCODEHT000398240	3	710	Known	NIC	None	0	1
44597	398244	ENSG00000168404.12	ENCODEHT000398244	MLKL	ENCODEHT000398244	2	1603	Known	ISM	Prefix	2	2
16853	398246	ENSG00000120705.12	ENCODEHT000398246	ETF1	ENCODEHT000398246	5	1717	Known	ISM	Suffix	4	0
88416	398248	ENCODEHG000088416	ENCODEHT000398248	ENCODEHG000088416	ENCODEHT000398248	1	1735	Antisense	Antisense	None	1	1
1023	398249	ENSG00000162517.12	ENCODEHT000398249	PEF1	ENCODEHT000398249	5	1417	Known	NNC	None	1	0
55947	398252	ENSG00000169895.5	ENCODEHT000398252	SYAP1	ENCODEHT000398252	1	2386	Known	Genomic	None	0	3
88417	398253	ENCODEHG000088417	ENCODEHT000398253	ENCODEHG000088417	ENCODEHT000398253	1	1135	Antisense	Antisense	None	0	1
55947	398255	ENSG00000169895.5	ENCODEHT000398255	SYAP1	ENCODEHT000398255	8	1396	Known	ISM	Suffix	1	2
88418	398256	ENCODEHG000088418	ENCODEHT000398256	ENCODEHG000088418	ENCODEHT000398256	1	1098	Antisense	Antisense	None	1	0
88419	398261	ENCODEHG000088419	ENCODEHT000398261	ENCODEHG000088419	ENCODEHT000398261	1	1019	Intergenic	Intergenic	None	0	1
88420	398262	ENCODEHG000088420	ENCODEHT000398262	ENCODEHG000088420	ENCODEHT000398262	1	1030	Intergenic	Intergenic	None	1	0
55710	398263	ENSG00000188130.13	ENCODEHT000398263	MAPK12	ENCODEHT000398263	11	1662	Known	ISM	Prefix	1	0
88421	398264	ENCODEHG000088421	ENCODEHT000398264	ENCODEHG000088421	ENCODEHT000398264	1	1777	Intergenic	Intergenic	None	1	0
55947	398265	ENSG00000169895.5	ENCODEHT000398265	SYAP1	ENCODEHT000398265	7	2232	Known	ISM	Suffix	0	2
55710	398267	ENSG00000188130.13	ENCODEHT000398267	MAPK12	ENCODEHT000398267	11	1489	Known	ISM	Suffix	5	3
88422	398268	ENCODEHG000088422	ENCODEHT000398268	ENCODEHG000088422	ENCODEHT000398268	1	489	Antisense	Antisense	None	1	0
88423	398270	ENCODEHG000088423	ENCODEHT000398270	ENCODEHG000088423	ENCODEHT000398270	1	1341	Intergenic	Intergenic	None	1	0
22282	398271	ENSG00000158528.11	ENCODEHT000398271	PPP1R9A	ENCODEHT000398271	1	806	Known	Genomic	None	0	1
88424	398274	ENCODEHG000088424	ENCODEHT000398274	ENCODEHG000088424	ENCODEHT000398274	1	1077	Antisense	Antisense	None	3	3
22282	398276	ENSG00000158528.11	ENCODEHT000398276	PPP1R9A	ENCODEHT000398276	1	1435	Known	Genomic	None	1	0
22282	398279	ENSG00000158528.11	ENCODEHT000398279	PPP1R9A	ENCODEHT000398279	1	2218	Known	Genomic	None	0	1
55947	398280	ENSG00000169895.5	ENCODEHT000398280	SYAP1	ENCODEHT000398280	6	1546	Known	ISM	Suffix	5	1
22285	398282	ENSG00000236197.3	ENCODEHT000398282	AC002429.2	ENCODEHT000398282	1	1157	Known	Genomic	None	1	0
16853	398283	ENSG00000120705.12	ENCODEHT000398283	ETF1	ENCODEHT000398283	8	2130	Known	ISM	Suffix	1	4
22282	398287	ENSG00000158528.11	ENCODEHT000398287	PPP1R9A	ENCODEHT000398287	1	865	Known	Genomic	None	0	1
22282	398291	ENSG00000158528.11	ENCODEHT000398291	PPP1R9A	ENCODEHT000398291	1	1993	Known	Genomic	None	0	1
50148	398292	ENSG00000105393.15	ENCODEHT000398292	BABAM1	ENCODEHT000398292	6	1141	Known	NIC	None	1	1
55947	398294	ENSG00000169895.5	ENCODEHT000398294	SYAP1	ENCODEHT000398294	5	699	Known	ISM	Suffix	0	3
22282	398295	ENSG00000158528.11	ENCODEHT000398295	PPP1R9A	ENCODEHT000398295	1	338	Known	Genomic	None	0	1
50148	398298	ENSG00000105393.15	ENCODEHT000398298	BABAM1	ENCODEHT000398298	6	1179	Known	NIC	None	0	1
22282	398300	ENSG00000158528.11	ENCODEHT000398300	PPP1R9A	ENCODEHT000398300	1	760	Known	Genomic	None	0	1
55710	398301	ENSG00000188130.13	ENCODEHT000398301	MAPK12	ENCODEHT000398301	9	1347	Known	NIC	None	0	1
22287	398302	ENSG00000005421.8	ENCODEHT000398302	PON1	ENCODEHT000398302	5	1477	Known	ISM	Prefix	1	0
88425	398303	ENCODEHG000088425	ENCODEHT000398303	ENCODEHG000088425	ENCODEHT000398303	1	1255	Intergenic	Intergenic	None	1	0
41923	398304	ENSG00000185787.14	ENCODEHT000398304	MORF4L1	ENCODEHT000398304	12	1556	Known	NNC	None	0	2
88426	398305	ENCODEHG000088426	ENCODEHT000398305	ENCODEHG000088426	ENCODEHT000398305	1	885	Antisense	Antisense	None	0	1
44600	398308	ENSG00000103091.14	ENCODEHT000398308	WDR59	ENCODEHT000398308	1	877	Known	ISM	None	0	1
55947	398310	ENSG00000169895.5	ENCODEHT000398310	SYAP1	ENCODEHT000398310	1	1246	Known	Genomic	None	0	1
50148	398314	ENSG00000105393.15	ENCODEHT000398314	BABAM1	ENCODEHT000398314	8	1334	Known	NIC	None	0	1
88427	398316	ENCODEHG000088427	ENCODEHT000398316	ENCODEHG000088427	ENCODEHT000398316	1	1823	Antisense	Antisense	None	1	1
50148	398323	ENSG00000105393.15	ENCODEHT000398323	BABAM1	ENCODEHT000398323	6	2690	Known	NNC	None	0	1
22291	398324	ENSG00000105854.12	ENCODEHT000398324	PON2	ENCODEHT000398324	1	2118	Known	Genomic	None	2	2
44600	398325	ENSG00000103091.14	ENCODEHT000398325	WDR59	ENCODEHT000398325	12	2177	Known	ISM	Suffix	1	0
55947	398326	ENSG00000169895.5	ENCODEHT000398326	SYAP1	ENCODEHT000398326	1	979	Known	ISM	None	1	2
44600	398328	ENSG00000103091.14	ENCODEHT000398328	WDR59	ENCODEHT000398328	11	2030	Known	ISM	Suffix	6	1
22291	398329	ENSG00000105854.12	ENCODEHT000398329	PON2	ENCODEHT000398329	9	2738	Known	NIC	None	0	1
88428	398331	ENCODEHG000088428	ENCODEHT000398331	ENCODEHG000088428	ENCODEHT000398331	1	617	Antisense	Antisense	None	7	6
22291	398333	ENSG00000105854.12	ENCODEHT000398333	PON2	ENCODEHT000398333	8	2021	Known	NNC	None	1	0
88428	398334	ENCODEHG000088428	ENCODEHT000398334	ENCODEHG000088428	ENCODEHT000398334	2	854	Antisense	Genomic	None	0	1
50148	398336	ENSG00000105393.15	ENCODEHT000398336	BABAM1	ENCODEHT000398336	5	1021	Known	ISM	Prefix	1	1
55710	398338	ENSG00000188130.13	ENCODEHT000398338	MAPK12	ENCODEHT000398338	13	1652	Known	NNC	None	1	0
1023	398341	ENSG00000162517.12	ENCODEHT000398341	PEF1	ENCODEHT000398341	5	1519	Known	NIC	None	5	2
44600	398343	ENSG00000103091.14	ENCODEHT000398343	WDR59	ENCODEHT000398343	10	1924	Known	ISM	Suffix	5	7
88429	398345	ENCODEHG000088429	ENCODEHT000398345	ENCODEHG000088429	ENCODEHT000398345	1	923	Antisense	Antisense	None	0	1
22291	398346	ENSG00000105854.12	ENCODEHT000398346	PON2	ENCODEHT000398346	10	1638	Known	NNC	None	0	1
44600	398347	ENSG00000103091.14	ENCODEHT000398347	WDR59	ENCODEHT000398347	9	1774	Known	ISM	Suffix	2	1
55947	398349	ENSG00000169895.5	ENCODEHT000398349	SYAP1	ENCODEHT000398349	1	697	Known	ISM	None	1	1
44600	398350	ENSG00000103091.14	ENCODEHT000398350	WDR59	ENCODEHT000398350	8	1720	Known	NNC	None	2	4
22291	398351	ENSG00000105854.12	ENCODEHT000398351	PON2	ENCODEHT000398351	4	934	Known	ISM	Suffix	1	1
1023	398352	ENSG00000162517.12	ENCODEHT000398352	PEF1	ENCODEHT000398352	5	1507	Known	NIC	None	4	2
44600	398353	ENSG00000103091.14	ENCODEHT000398353	WDR59	ENCODEHT000398353	8	1724	Known	NNC	None	0	1
88431	398356	ENCODEHG000088431	ENCODEHT000398356	ENCODEHG000088431	ENCODEHT000398356	1	1578	Intergenic	Intergenic	None	0	1
22291	398357	ENSG00000105854.12	ENCODEHT000398357	PON2	ENCODEHT000398357	2	755	Known	ISM	Suffix	4	2
55949	398358	ENSG00000086712.12	ENCODEHT000398358	TXLNG	ENCODEHT000398358	5	925	Known	ISM	Prefix	1	1
55949	398360	ENSG00000086712.12	ENCODEHT000398360	TXLNG	ENCODEHT000398360	8	1213	Known	ISM	Prefix	40	48
55949	398362	ENSG00000086712.12	ENCODEHT000398362	TXLNG	ENCODEHT000398362	7	1102	Known	NNC	None	0	1
55949	398363	ENSG00000086712.12	ENCODEHT000398363	TXLNG	ENCODEHT000398363	7	1136	Known	NNC	None	0	1
55949	398364	ENSG00000086712.12	ENCODEHT000398364	TXLNG	ENCODEHT000398364	9	1225	Known	ISM	Prefix	4	1
55949	398368	ENSG00000086712.12	ENCODEHT000398368	TXLNG	ENCODEHT000398368	11	2146	Known	NIC	None	0	3
55949	398369	ENSG00000086712.12	ENCODEHT000398369	TXLNG	ENCODEHT000398369	7	1115	Known	ISM	Prefix	5	10
55949	398370	ENSG00000086712.12	ENCODEHT000398370	TXLNG	ENCODEHT000398370	9	1304	Known	NNC	None	0	1
22291	398371	ENSG00000105854.12	ENCODEHT000398371	PON2	ENCODEHT000398371	6	1331	Known	ISM	Suffix	1	6
55949	398372	ENSG00000086712.12	ENCODEHT000398372	TXLNG	ENCODEHT000398372	9	1305	Known	NNC	None	1	1
55949	398374	ENSG00000086712.12	ENCODEHT000398374	TXLNG	ENCODEHT000398374	6	1040	Known	ISM	Prefix	2	1
55949	398375	ENSG00000086712.12	ENCODEHT000398375	TXLNG	ENCODEHT000398375	2	462	Known	ISM	Prefix	0	1
44600	398376	ENSG00000103091.14	ENCODEHT000398376	WDR59	ENCODEHT000398376	7	1566	Known	ISM	Suffix	1	1
55949	398379	ENSG00000086712.12	ENCODEHT000398379	TXLNG	ENCODEHT000398379	8	1205	Known	NNC	None	0	1
55949	398381	ENSG00000086712.12	ENCODEHT000398381	TXLNG	ENCODEHT000398381	8	1198	Known	NNC	None	0	1
44600	398383	ENSG00000103091.14	ENCODEHT000398383	WDR59	ENCODEHT000398383	16	2705	Known	ISM	Suffix	1	0
55949	398385	ENSG00000086712.12	ENCODEHT000398385	TXLNG	ENCODEHT000398385	9	1307	Known	NNC	None	0	1
39693	398386	ENSG00000100628.11	ENCODEHT000398386	ASB2	ENCODEHT000398386	10	2595	Known	NNC	None	0	1
41923	398387	ENSG00000185787.14	ENCODEHT000398387	MORF4L1	ENCODEHT000398387	12	979	Known	NNC	None	1	0
22291	398390	ENSG00000105854.12	ENCODEHT000398390	PON2	ENCODEHT000398390	3	1669	Known	ISM	Suffix	1	2
50148	398391	ENSG00000105393.15	ENCODEHT000398391	BABAM1	ENCODEHT000398391	9	1365	Known	NNC	None	0	1
1023	398393	ENSG00000162517.12	ENCODEHT000398393	PEF1	ENCODEHT000398393	6	1178	Known	NNC	None	6	3
55949	398395	ENSG00000086712.12	ENCODEHT000398395	TXLNG	ENCODEHT000398395	10	2047	Known	NIC	None	1	0
55949	398397	ENSG00000086712.12	ENCODEHT000398397	TXLNG	ENCODEHT000398397	7	2748	Known	NIC	None	0	1
88432	398398	ENCODEHG000088432	ENCODEHT000398398	ENCODEHG000088432	ENCODEHT000398398	1	675	Antisense	Antisense	None	1	1
55949	398399	ENSG00000086712.12	ENCODEHT000398399	TXLNG	ENCODEHT000398399	9	1318	Known	NNC	None	1	1
50149	398400	ENSG00000269307.1	ENCODEHT000398400	AC010463.1	ENCODEHT000398400	1	1034	Known	Genomic	None	0	1
55949	398402	ENSG00000086712.12	ENCODEHT000398402	TXLNG	ENCODEHT000398402	9	1227	Known	NNC	None	1	0
16853	398403	ENSG00000120705.12	ENCODEHT000398403	ETF1	ENCODEHT000398403	8	2149	Known	ISM	Suffix	0	1
22291	398404	ENSG00000105854.12	ENCODEHT000398404	PON2	ENCODEHT000398404	9	1546	Known	NIC	None	2	12
22291	398414	ENSG00000105854.12	ENCODEHT000398414	PON2	ENCODEHT000398414	9	1510	Known	NIC	None	3	3
55949	398415	ENSG00000086712.12	ENCODEHT000398415	TXLNG	ENCODEHT000398415	9	1304	Known	ISM	Prefix	2	0
55949	398418	ENSG00000086712.12	ENCODEHT000398418	TXLNG	ENCODEHT000398418	9	1335	Known	NNC	None	1	0
55949	398422	ENSG00000086712.12	ENCODEHT000398422	TXLNG	ENCODEHT000398422	6	1025	Known	NNC	None	1	0
22291	398424	ENSG00000105854.12	ENCODEHT000398424	PON2	ENCODEHT000398424	8	1462	Known	NIC	None	3	1
88433	398428	ENCODEHG000088433	ENCODEHT000398428	ENCODEHG000088433	ENCODEHT000398428	1	491	Antisense	Antisense	None	0	1
88434	398430	ENCODEHG000088434	ENCODEHT000398430	ENCODEHG000088434	ENCODEHT000398430	1	523	Antisense	Antisense	None	0	1
1023	398431	ENSG00000162517.12	ENCODEHT000398431	PEF1	ENCODEHT000398431	5	1501	Known	NNC	None	3	3
55949	398432	ENSG00000086712.12	ENCODEHT000398432	TXLNG	ENCODEHT000398432	10	2109	Known	NIC	None	1	1
16853	398434	ENSG00000120705.12	ENCODEHT000398434	ETF1	ENCODEHT000398434	4	1589	Known	ISM	Suffix	1	0
55949	398437	ENSG00000086712.12	ENCODEHT000398437	TXLNG	ENCODEHT000398437	10	1415	Known	NIC	None	0	1
88435	398438	ENCODEHG000088435	ENCODEHT000398438	ENCODEHG000088435	ENCODEHT000398438	1	2294	Antisense	Antisense	None	0	1
22291	398439	ENSG00000105854.12	ENCODEHT000398439	PON2	ENCODEHT000398439	9	1557	Known	NIC	None	2	2
16853	398441	ENSG00000120705.12	ENCODEHT000398441	ETF1	ENCODEHT000398441	11	2542	Known	NNC	None	1	0
55712	398444	ENSG00000196576.14	ENCODEHT000398444	PLXNB2	ENCODEHT000398444	4	1046	Known	ISM	Suffix	1	0
44600	398445	ENSG00000103091.14	ENCODEHT000398445	WDR59	ENCODEHT000398445	1	1422	Known	Genomic	None	1	0
55712	398446	ENSG00000196576.14	ENCODEHT000398446	PLXNB2	ENCODEHT000398446	16	2720	Known	ISM	Suffix	1	0
22291	398447	ENSG00000105854.12	ENCODEHT000398447	PON2	ENCODEHT000398447	8	1540	Known	NIC	None	1	0
39693	398449	ENSG00000100628.11	ENCODEHT000398449	ASB2	ENCODEHT000398449	9	2191	Known	NIC	None	1	0
55712	398452	ENSG00000196576.14	ENCODEHT000398452	PLXNB2	ENCODEHT000398452	14	2484	Known	ISM	Suffix	1	0
55712	398454	ENSG00000196576.14	ENCODEHT000398454	PLXNB2	ENCODEHT000398454	7	1503	Known	ISM	Suffix	2	0
55712	398456	ENSG00000196576.14	ENCODEHT000398456	PLXNB2	ENCODEHT000398456	15	2580	Known	ISM	Suffix	1	0
55949	398457	ENSG00000086712.12	ENCODEHT000398457	TXLNG	ENCODEHT000398457	11	2147	Known	NIC	None	1	0
44600	398465	ENSG00000103091.14	ENCODEHT000398465	WDR59	ENCODEHT000398465	14	1483	Known	ISM	Prefix	0	1
22291	398466	ENSG00000105854.12	ENCODEHT000398466	PON2	ENCODEHT000398466	8	1424	Known	NIC	None	1	0
55949	398470	ENSG00000086712.12	ENCODEHT000398470	TXLNG	ENCODEHT000398470	4	725	Known	ISM	Prefix	2	0
50148	398471	ENSG00000105393.15	ENCODEHT000398471	BABAM1	ENCODEHT000398471	9	1313	Known	NNC	None	0	1
55949	398478	ENSG00000086712.12	ENCODEHT000398478	TXLNG	ENCODEHT000398478	8	1225	Known	ISM	Prefix	1	0
88436	398481	ENCODEHG000088436	ENCODEHT000398481	ENCODEHG000088436	ENCODEHT000398481	1	1667	Antisense	Antisense	None	0	1
44600	398484	ENSG00000103091.14	ENCODEHT000398484	WDR59	ENCODEHT000398484	1	446	Known	Genomic	None	0	1
88437	398486	ENCODEHG000088437	ENCODEHT000398486	ENCODEHG000088437	ENCODEHT000398486	1	757	Antisense	Antisense	None	1	0
88438	398487	ENCODEHG000088438	ENCODEHT000398487	ENCODEHG000088438	ENCODEHT000398487	1	1077	Antisense	Antisense	None	1	0
88439	398489	ENCODEHG000088439	ENCODEHT000398489	ENCODEHG000088439	ENCODEHT000398489	2	1779	Antisense	Antisense	None	0	1
55949	398491	ENSG00000086712.12	ENCODEHT000398491	TXLNG	ENCODEHT000398491	10	2048	Known	NNC	None	1	0
88440	398493	ENCODEHG000088440	ENCODEHT000398493	ENCODEHG000088440	ENCODEHT000398493	1	1847	Antisense	Antisense	None	0	1
55949	398497	ENSG00000086712.12	ENCODEHT000398497	TXLNG	ENCODEHT000398497	11	2894	Known	NIC	None	1	0
88441	398498	ENCODEHG000088441	ENCODEHT000398498	ENCODEHG000088441	ENCODEHT000398498	1	2083	Antisense	Antisense	None	0	1
88442	398499	ENCODEHG000088442	ENCODEHT000398499	ENCODEHG000088442	ENCODEHT000398499	1	462	Antisense	Antisense	None	0	1
55949	398500	ENSG00000086712.12	ENCODEHT000398500	TXLNG	ENCODEHT000398500	7	1037	Known	NIC	None	0	1
44600	398501	ENSG00000103091.14	ENCODEHT000398501	WDR59	ENCODEHT000398501	1	1047	Known	Genomic	None	0	1
55949	398503	ENSG00000086712.12	ENCODEHT000398503	TXLNG	ENCODEHT000398503	8	1193	Known	NIC	None	1	0
88443	398504	ENCODEHG000088443	ENCODEHT000398504	ENCODEHG000088443	ENCODEHT000398504	1	582	Antisense	Antisense	None	0	1
55949	398508	ENSG00000086712.12	ENCODEHT000398508	TXLNG	ENCODEHT000398508	9	1372	Known	NNC	None	0	1
55949	398509	ENSG00000086712.12	ENCODEHT000398509	TXLNG	ENCODEHT000398509	9	1817	Known	NNC	None	1	0
55949	398510	ENSG00000086712.12	ENCODEHT000398510	TXLNG	ENCODEHT000398510	10	2042	Known	NNC	None	0	1
88444	398511	ENCODEHG000088444	ENCODEHT000398511	ENCODEHG000088444	ENCODEHT000398511	1	1701	Antisense	Antisense	None	1	4
88444	398513	ENCODEHG000088444	ENCODEHT000398513	ENCODEHG000088444	ENCODEHT000398513	2	571	Antisense	Genomic	None	0	1
22291	398514	ENSG00000105854.12	ENCODEHT000398514	PON2	ENCODEHT000398514	8	1458	Known	ISM	Suffix	1	0
88445	398515	ENCODEHG000088445	ENCODEHT000398515	ENCODEHG000088445	ENCODEHT000398515	1	639	Antisense	Antisense	None	0	2
88446	398517	ENCODEHG000088446	ENCODEHT000398517	ENCODEHG000088446	ENCODEHT000398517	1	2296	Antisense	Antisense	None	0	1
55949	398518	ENSG00000086712.12	ENCODEHT000398518	TXLNG	ENCODEHT000398518	7	1050	Known	ISM	Suffix	0	1
55949	398520	ENSG00000086712.12	ENCODEHT000398520	TXLNG	ENCODEHT000398520	6	957	Known	ISM	Both	0	1
55949	398522	ENSG00000086712.12	ENCODEHT000398522	TXLNG	ENCODEHT000398522	9	1892	Known	ISM	Suffix	0	2
55949	398524	ENSG00000086712.12	ENCODEHT000398524	TXLNG	ENCODEHT000398524	6	2590	Known	ISM	Suffix	1	0
1023	398525	ENSG00000162517.12	ENCODEHT000398525	PEF1	ENCODEHT000398525	5	1371	Known	NIC	None	1	1
55949	398528	ENSG00000086712.12	ENCODEHT000398528	TXLNG	ENCODEHT000398528	1	1309	Known	Genomic	None	0	1
22291	398529	ENSG00000105854.12	ENCODEHT000398529	PON2	ENCODEHT000398529	10	1683	Known	NNC	None	0	1
88447	398530	ENCODEHG000088447	ENCODEHT000398530	ENCODEHG000088447	ENCODEHT000398530	1	1161	Antisense	Antisense	None	1	0
16853	398531	ENSG00000120705.12	ENCODEHT000398531	ETF1	ENCODEHT000398531	7	1994	Known	ISM	Suffix	1	0
55949	398536	ENSG00000086712.12	ENCODEHT000398536	TXLNG	ENCODEHT000398536	2	1709	Known	ISM	Suffix	0	1
55951	398537	ENSG00000102054.17	ENCODEHT000398537	RBBP7	ENCODEHT000398537	12	3827	Known	NNC	None	0	1
55949	398540	ENSG00000086712.12	ENCODEHT000398540	TXLNG	ENCODEHT000398540	1	2679	Known	Genomic	None	10	30
55951	398542	ENSG00000102054.17	ENCODEHT000398542	RBBP7	ENCODEHT000398542	1	2501	Known	Genomic	None	2	1
16853	398544	ENSG00000120705.12	ENCODEHT000398544	ETF1	ENCODEHT000398544	10	2812	Known	ISM	Suffix	2	0
16853	398547	ENSG00000120705.12	ENCODEHT000398547	ETF1	ENCODEHT000398547	4	1584	Known	NNC	None	0	1
41923	398550	ENSG00000185787.14	ENCODEHT000398550	MORF4L1	ENCODEHT000398550	12	1647	Known	NNC	None	0	1
50148	398552	ENSG00000105393.15	ENCODEHT000398552	BABAM1	ENCODEHT000398552	9	1002	Known	NIC	None	1	0
41923	398554	ENSG00000185787.14	ENCODEHT000398554	MORF4L1	ENCODEHT000398554	12	1647	Known	NIC	None	1	0
55951	398557	ENSG00000102054.17	ENCODEHT000398557	RBBP7	ENCODEHT000398557	1	350	Known	Genomic	None	1	0
55951	398559	ENSG00000102054.17	ENCODEHT000398559	RBBP7	ENCODEHT000398559	13	2209	Known	NNC	None	1	0
55951	398561	ENSG00000102054.17	ENCODEHT000398561	RBBP7	ENCODEHT000398561	5	1401	Known	NIC	None	2	1
39693	398562	ENSG00000100628.11	ENCODEHT000398562	ASB2	ENCODEHT000398562	8	2268	Known	NIC	None	1	0
55951	398564	ENSG00000102054.17	ENCODEHT000398564	RBBP7	ENCODEHT000398564	10	1992	Known	NIC	None	1	1
55951	398566	ENSG00000102054.17	ENCODEHT000398566	RBBP7	ENCODEHT000398566	4	1239	Known	NIC	None	0	2
55951	398567	ENSG00000102054.17	ENCODEHT000398567	RBBP7	ENCODEHT000398567	6	1309	Known	ISM	Suffix	3	3
55951	398569	ENSG00000102054.17	ENCODEHT000398569	RBBP7	ENCODEHT000398569	5	1120	Known	ISM	Suffix	2	1
55951	398571	ENSG00000102054.17	ENCODEHT000398571	RBBP7	ENCODEHT000398571	10	1423	Known	ISM	Suffix	2	6
55951	398572	ENSG00000102054.17	ENCODEHT000398572	RBBP7	ENCODEHT000398572	11	1647	Known	ISM	Suffix	10	13
16853	398576	ENSG00000120705.12	ENCODEHT000398576	ETF1	ENCODEHT000398576	11	2770	Known	NNC	None	1	0
55951	398577	ENSG00000102054.17	ENCODEHT000398577	RBBP7	ENCODEHT000398577	12	1958	Known	NNC	None	1	1
55951	398579	ENSG00000102054.17	ENCODEHT000398579	RBBP7	ENCODEHT000398579	7	1066	Known	ISM	Suffix	3	1
39693	398580	ENSG00000100628.11	ENCODEHT000398580	ASB2	ENCODEHT000398580	6	1521	Known	ISM	Suffix	0	1
22291	398581	ENSG00000105854.12	ENCODEHT000398581	PON2	ENCODEHT000398581	7	1387	Known	ISM	Suffix	0	1
55951	398582	ENSG00000102054.17	ENCODEHT000398582	RBBP7	ENCODEHT000398582	11	1450	Known	NNC	None	0	1
55951	398583	ENSG00000102054.17	ENCODEHT000398583	RBBP7	ENCODEHT000398583	9	1310	Known	ISM	Suffix	1	7
32021	398584	ENSG00000254772.9	ENCODEHT000398584	EEF1G	ENCODEHT000398584	9	1639	Known	ISM	Prefix	1	5
55951	398586	ENSG00000102054.17	ENCODEHT000398586	RBBP7	ENCODEHT000398586	8	1075	Known	ISM	Suffix	3	2
16853	398587	ENSG00000120705.12	ENCODEHT000398587	ETF1	ENCODEHT000398587	11	2808	Known	ISM	Suffix	1	0
16853	398589	ENSG00000120705.12	ENCODEHT000398589	ETF1	ENCODEHT000398589	11	2606	Known	NNC	None	1	2
1023	398590	ENSG00000162517.12	ENCODEHT000398590	PEF1	ENCODEHT000398590	2	1028	Known	NIC	None	2	0
55951	398591	ENSG00000102054.17	ENCODEHT000398591	RBBP7	ENCODEHT000398591	3	623	Known	ISM	Suffix	0	2
44601	398595	ENSG00000186187.11	ENCODEHT000398595	ZNRF1	ENCODEHT000398595	6	849	Known	NNC	None	1	0
88448	398596	ENCODEHG000088448	ENCODEHT000398596	ENCODEHG000088448	ENCODEHT000398596	1	993	Antisense	Antisense	None	0	1
44601	398598	ENSG00000186187.11	ENCODEHT000398598	ZNRF1	ENCODEHT000398598	5	825	Known	NNC	None	1	0
44601	398600	ENSG00000186187.11	ENCODEHT000398600	ZNRF1	ENCODEHT000398600	1	1453	Known	Genomic	None	0	1
41923	398601	ENSG00000185787.14	ENCODEHT000398601	MORF4L1	ENCODEHT000398601	14	1439	Known	NNC	None	1	0
88449	398602	ENCODEHG000088449	ENCODEHT000398602	ENCODEHG000088449	ENCODEHT000398602	1	2317	Antisense	Antisense	None	0	1
22291	398603	ENSG00000105854.12	ENCODEHT000398603	PON2	ENCODEHT000398603	9	1684	Known	NIC	None	0	1
22291	398606	ENSG00000105854.12	ENCODEHT000398606	PON2	ENCODEHT000398606	7	1452	Known	NIC	None	0	1
55951	398608	ENSG00000102054.17	ENCODEHT000398608	RBBP7	ENCODEHT000398608	12	1947	Known	NNC	None	4	3
55951	398609	ENSG00000102054.17	ENCODEHT000398609	RBBP7	ENCODEHT000398609	13	2045	Known	NNC	None	0	2
44601	398610	ENSG00000186187.11	ENCODEHT000398610	ZNRF1	ENCODEHT000398610	1	1906	Known	Genomic	None	1	0
16853	398611	ENSG00000120705.12	ENCODEHT000398611	ETF1	ENCODEHT000398611	9	2619	Known	NIC	None	1	0
22291	398613	ENSG00000105854.12	ENCODEHT000398613	PON2	ENCODEHT000398613	10	1736	Known	NIC	None	0	1
55951	398615	ENSG00000102054.17	ENCODEHT000398615	RBBP7	ENCODEHT000398615	12	2007	Known	NIC	None	12	30
6530	398621	ENSG00000114978.17	ENCODEHT000398621	MOB1A	ENCODEHT000398621	7	1280	Known	NNC	None	1	0
88450	398623	ENCODEHG000088450	ENCODEHT000398623	ENCODEHG000088450	ENCODEHT000398623	1	587	Antisense	Antisense	None	0	2
14363	398626	ENSG00000145425.9	ENCODEHT000398626	RPS3A	ENCODEHT000398626	3	358	Known	ISM	Prefix	0	1
16853	398644	ENSG00000120705.12	ENCODEHT000398644	ETF1	ENCODEHT000398644	10	2883	Known	ISM	Suffix	1	1
88451	398651	ENCODEHG000088451	ENCODEHT000398651	ENCODEHG000088451	ENCODEHT000398651	1	1214	Antisense	Antisense	None	3	1
1023	398654	ENSG00000162517.12	ENCODEHT000398654	PEF1	ENCODEHT000398654	4	2149	Known	NIC	None	1	0
55713	398656	ENSG00000205593.11	ENCODEHT000398656	DENND6B	ENCODEHT000398656	9	3890	Known	ISM	Suffix	9	7
39693	398657	ENSG00000100628.11	ENCODEHT000398657	ASB2	ENCODEHT000398657	9	2862	Known	NNC	None	0	1
44605	398658	ENSG00000184517.11	ENCODEHT000398658	ZFP1	ENCODEHT000398658	4	481	Known	NNC	None	0	1
22291	398659	ENSG00000105854.12	ENCODEHT000398659	PON2	ENCODEHT000398659	10	1576	Known	NNC	None	0	1
50148	398660	ENSG00000105393.15	ENCODEHT000398660	BABAM1	ENCODEHT000398660	8	1336	Known	NIC	None	0	1
22291	398661	ENSG00000105854.12	ENCODEHT000398661	PON2	ENCODEHT000398661	9	1627	Known	NIC	None	1	4
55713	398662	ENSG00000205593.11	ENCODEHT000398662	DENND6B	ENCODEHT000398662	3	792	Known	ISM	Suffix	1	0
1023	398665	ENSG00000162517.12	ENCODEHT000398665	PEF1	ENCODEHT000398665	5	2061	Known	NIC	None	1	0
16853	398667	ENSG00000120705.12	ENCODEHT000398667	ETF1	ENCODEHT000398667	11	2600	Known	NNC	None	1	2
44605	398668	ENSG00000184517.11	ENCODEHT000398668	ZFP1	ENCODEHT000398668	5	1641	Known	NNC	None	0	1
55951	398671	ENSG00000102054.17	ENCODEHT000398671	RBBP7	ENCODEHT000398671	10	2876	Known	ISM	Prefix	18	11
44605	398676	ENSG00000184517.11	ENCODEHT000398676	ZFP1	ENCODEHT000398676	3	2935	Known	NIC	None	1	0
55951	398681	ENSG00000102054.17	ENCODEHT000398681	RBBP7	ENCODEHT000398681	11	2756	Known	NIC	None	8	8
1023	398682	ENSG00000162517.12	ENCODEHT000398682	PEF1	ENCODEHT000398682	5	1670	Known	NNC	None	2	1
44605	398683	ENSG00000184517.11	ENCODEHT000398683	ZFP1	ENCODEHT000398683	5	1653	Known	NNC	None	0	1
44605	398684	ENSG00000184517.11	ENCODEHT000398684	ZFP1	ENCODEHT000398684	2	2858	Known	NIC	None	0	1
44605	398687	ENSG00000184517.11	ENCODEHT000398687	ZFP1	ENCODEHT000398687	4	1667	Known	NIC	None	1	1
88452	398690	ENCODEHG000088452	ENCODEHT000398690	ENCODEHG000088452	ENCODEHT000398690	1	553	Antisense	Antisense	None	1	2
55951	398691	ENSG00000102054.17	ENCODEHT000398691	RBBP7	ENCODEHT000398691	12	1874	Known	NIC	None	4	1
88452	398692	ENCODEHG000088452	ENCODEHT000398692	ENCODEHG000088452	ENCODEHT000398692	2	905	Antisense	Genomic	None	0	1
55951	398693	ENSG00000102054.17	ENCODEHT000398693	RBBP7	ENCODEHT000398693	9	3304	Known	NIC	None	5	3
88453	398694	ENCODEHG000088453	ENCODEHT000398694	ENCODEHG000088453	ENCODEHT000398694	1	1964	Antisense	Antisense	None	2	2
55713	398695	ENSG00000205593.11	ENCODEHT000398695	DENND6B	ENCODEHT000398695	10	979	Known	NIC	None	1	0
88454	398697	ENCODEHG000088454	ENCODEHT000398697	ENCODEHG000088454	ENCODEHT000398697	1	883	Antisense	Antisense	None	2	4
88455	398699	ENCODEHG000088455	ENCODEHT000398699	ENCODEHG000088455	ENCODEHT000398699	1	634	Antisense	Antisense	None	1	0
22291	398702	ENSG00000105854.12	ENCODEHT000398702	PON2	ENCODEHT000398702	9	1569	Known	NNC	None	1	0
55713	398703	ENSG00000205593.11	ENCODEHT000398703	DENND6B	ENCODEHT000398703	11	1074	Known	ISM	Suffix	1	0
44605	398704	ENSG00000184517.11	ENCODEHT000398704	ZFP1	ENCODEHT000398704	3	3232	Known	ISM	Suffix	1	0
16853	398705	ENSG00000120705.12	ENCODEHT000398705	ETF1	ENCODEHT000398705	10	2856	Known	NIC	None	0	1
44605	398706	ENSG00000184517.11	ENCODEHT000398706	ZFP1	ENCODEHT000398706	1	651	Known	Genomic	None	1	0
44605	398708	ENSG00000184517.11	ENCODEHT000398708	ZFP1	ENCODEHT000398708	2	277	Known	ISM	Suffix	1	0
55951	398709	ENSG00000102054.17	ENCODEHT000398709	RBBP7	ENCODEHT000398709	12	1974	Known	NNC	None	16	12
1023	398711	ENSG00000162517.12	ENCODEHT000398711	PEF1	ENCODEHT000398711	3	1840	Known	ISM	Suffix	1	0
44605	398712	ENSG00000184517.11	ENCODEHT000398712	ZFP1	ENCODEHT000398712	1	2835	Known	Genomic	None	1	10
22291	398713	ENSG00000105854.12	ENCODEHT000398713	PON2	ENCODEHT000398713	9	1565	Known	NIC	None	1	0
16853	398716	ENSG00000120705.12	ENCODEHT000398716	ETF1	ENCODEHT000398716	10	2391	Known	NIC	None	1	3
22291	398717	ENSG00000105854.12	ENCODEHT000398717	PON2	ENCODEHT000398717	8	1411	Known	NNC	None	1	0
41923	398721	ENSG00000185787.14	ENCODEHT000398721	MORF4L1	ENCODEHT000398721	12	1635	Known	NNC	None	0	1
44610	398722	ENSG00000050820.16	ENCODEHT000398722	BCAR1	ENCODEHT000398722	1	1325	Known	Genomic	None	0	1
22291	398725	ENSG00000105854.12	ENCODEHT000398725	PON2	ENCODEHT000398725	8	1524	Known	NIC	None	0	1
22291	398728	ENSG00000105854.12	ENCODEHT000398728	PON2	ENCODEHT000398728	9	1626	Known	NIC	None	1	1
41923	398738	ENSG00000185787.14	ENCODEHT000398738	MORF4L1	ENCODEHT000398738	12	1915	Known	NNC	None	0	1
41923	398739	ENSG00000185787.14	ENCODEHT000398739	MORF4L1	ENCODEHT000398739	12	1707	Known	NNC	None	2	2
41923	398744	ENSG00000185787.14	ENCODEHT000398744	MORF4L1	ENCODEHT000398744	12	1695	Known	NIC	None	1	3
41923	398745	ENSG00000185787.14	ENCODEHT000398745	MORF4L1	ENCODEHT000398745	1	470	Known	Genomic	None	0	1
41923	398746	ENSG00000185787.14	ENCODEHT000398746	MORF4L1	ENCODEHT000398746	12	1793	Known	NNC	None	0	1
88456	398747	ENCODEHG000088456	ENCODEHT000398747	ENCODEHG000088456	ENCODEHT000398747	1	817	Antisense	Antisense	None	0	1
88457	398749	ENCODEHG000088457	ENCODEHT000398749	ENCODEHG000088457	ENCODEHT000398749	1	2093	Antisense	Antisense	None	0	1
55951	398750	ENSG00000102054.17	ENCODEHT000398750	RBBP7	ENCODEHT000398750	12	2011	Known	NIC	None	5	5
41923	398752	ENSG00000185787.14	ENCODEHT000398752	MORF4L1	ENCODEHT000398752	11	1568	Known	ISM	Suffix	1	3
50147	398755	ENSG00000130307.11	ENCODEHT000398755	USHBP1	ENCODEHT000398755	1	189	Known	Genomic	None	0	1
39694	398756	ENSG00000258987.1	ENCODEHT000398756	AL132642.1	ENCODEHT000398756	1	1317	Known	Genomic	None	1	1
22291	398757	ENSG00000105854.12	ENCODEHT000398757	PON2	ENCODEHT000398757	9	1572	Known	NIC	None	1	0
39693	398760	ENSG00000100628.11	ENCODEHT000398760	ASB2	ENCODEHT000398760	1	593	Known	Genomic	None	0	1
1023	398762	ENSG00000162517.12	ENCODEHT000398762	PEF1	ENCODEHT000398762	5	1616	Known	NNC	None	1	0
88458	398763	ENCODEHG000088458	ENCODEHT000398763	ENCODEHG000088458	ENCODEHT000398763	1	2227	Antisense	Antisense	None	35	43
41923	398764	ENSG00000185787.14	ENCODEHT000398764	MORF4L1	ENCODEHT000398764	1	1309	Known	Genomic	None	0	1
41923	398765	ENSG00000185787.14	ENCODEHT000398765	MORF4L1	ENCODEHT000398765	10	1548	Known	ISM	Suffix	1	3
22291	398766	ENSG00000105854.12	ENCODEHT000398766	PON2	ENCODEHT000398766	9	1521	Known	NIC	None	1	0
6530	398768	ENSG00000114978.17	ENCODEHT000398768	MOB1A	ENCODEHT000398768	7	730	Known	NNC	None	1	0
55951	398771	ENSG00000102054.17	ENCODEHT000398771	RBBP7	ENCODEHT000398771	11	1512	Known	ISM	Suffix	1	0
44610	398776	ENSG00000050820.16	ENCODEHT000398776	BCAR1	ENCODEHT000398776	1	545	Known	Genomic	None	0	1
44610	398777	ENSG00000050820.16	ENCODEHT000398777	BCAR1	ENCODEHT000398777	1	2038	Known	Genomic	None	1	0
88459	398778	ENCODEHG000088459	ENCODEHT000398778	ENCODEHG000088459	ENCODEHT000398778	1	505	Antisense	Antisense	None	0	5
88460	398779	ENCODEHG000088460	ENCODEHT000398779	ENCODEHG000088460	ENCODEHT000398779	2	1235	Antisense	Antisense	None	0	1
41923	398780	ENSG00000185787.14	ENCODEHT000398780	MORF4L1	ENCODEHT000398780	9	1483	Known	ISM	Suffix	2	9
50148	398781	ENSG00000105393.15	ENCODEHT000398781	BABAM1	ENCODEHT000398781	5	1332	Known	NNC	None	1	0
44613	398783	ENSG00000153774.8	ENCODEHT000398783	CFDP1	ENCODEHT000398783	2	748	Known	ISM	Suffix	1	0
88461	398784	ENCODEHG000088461	ENCODEHT000398784	ENCODEHG000088461	ENCODEHT000398784	1	1547	Antisense	Antisense	None	0	2
88462	398785	ENCODEHG000088462	ENCODEHT000398785	ENCODEHG000088462	ENCODEHT000398785	1	523	Antisense	Antisense	None	0	1
88463	398787	ENCODEHG000088463	ENCODEHT000398787	ENCODEHG000088463	ENCODEHT000398787	1	2008	Antisense	Antisense	None	1	2
39693	398788	ENSG00000100628.11	ENCODEHT000398788	ASB2	ENCODEHT000398788	5	2374	Known	ISM	Prefix	10	9
6533	398789	ENSG00000065911.11	ENCODEHT000398789	MTHFD2	ENCODEHT000398789	4	2285	Known	Genomic	None	0	1
6530	398791	ENSG00000114978.17	ENCODEHT000398791	MOB1A	ENCODEHT000398791	3	504	Known	ISM	Prefix	0	1
6530	398792	ENSG00000114978.17	ENCODEHT000398792	MOB1A	ENCODEHT000398792	2	1522	Known	NNC	None	0	1
39693	398793	ENSG00000100628.11	ENCODEHT000398793	ASB2	ENCODEHT000398793	7	2760	Known	ISM	Prefix	0	1
88464	398794	ENCODEHG000088464	ENCODEHT000398794	ENCODEHG000088464	ENCODEHT000398794	2	1448	Antisense	Antisense	None	1	0
88464	398796	ENCODEHG000088464	ENCODEHT000398796	ENCODEHG000088464	ENCODEHT000398796	1	1933	Antisense	Genomic	None	1	2
44613	398798	ENSG00000153774.8	ENCODEHT000398798	CFDP1	ENCODEHT000398798	6	1078	Known	ISM	Suffix	0	1
88464	398800	ENCODEHG000088464	ENCODEHT000398800	ENCODEHG000088464	ENCODEHT000398800	2	2752	Antisense	Genomic	None	1	0
88464	398802	ENCODEHG000088464	ENCODEHT000398802	ENCODEHG000088464	ENCODEHT000398802	2	2166	Antisense	NNC	None	0	1
88464	398804	ENCODEHG000088464	ENCODEHT000398804	ENCODEHG000088464	ENCODEHT000398804	1	2078	Antisense	ISM	None	16	25
55951	398807	ENSG00000102054.17	ENCODEHT000398807	RBBP7	ENCODEHT000398807	12	1854	Known	NIC	None	1	0
44613	398809	ENSG00000153774.8	ENCODEHT000398809	CFDP1	ENCODEHT000398809	8	1389	Known	NIC	None	1	1
39693	398814	ENSG00000100628.11	ENCODEHT000398814	ASB2	ENCODEHT000398814	5	905	Known	ISM	Prefix	4	3
1023	398815	ENSG00000162517.12	ENCODEHT000398815	PEF1	ENCODEHT000398815	6	1050	Known	NIC	None	0	1
16853	398817	ENSG00000120705.12	ENCODEHT000398817	ETF1	ENCODEHT000398817	3	1433	Known	ISM	Suffix	0	2
55951	398819	ENSG00000102054.17	ENCODEHT000398819	RBBP7	ENCODEHT000398819	10	3028	Known	NIC	None	1	3
50148	398820	ENSG00000105393.15	ENCODEHT000398820	BABAM1	ENCODEHT000398820	6	940	Known	ISM	Suffix	1	1
44613	398821	ENSG00000153774.8	ENCODEHT000398821	CFDP1	ENCODEHT000398821	5	890	Known	ISM	Suffix	0	2
6533	398827	ENSG00000065911.11	ENCODEHT000398827	MTHFD2	ENCODEHT000398827	9	3009	Known	NNC	None	1	1
41923	398828	ENSG00000185787.14	ENCODEHT000398828	MORF4L1	ENCODEHT000398828	8	1396	Known	ISM	Suffix	6	7
39693	398832	ENSG00000100628.11	ENCODEHT000398832	ASB2	ENCODEHT000398832	4	749	Known	ISM	Prefix	1	1
50148	398833	ENSG00000105393.15	ENCODEHT000398833	BABAM1	ENCODEHT000398833	5	814	Known	ISM	Suffix	1	0
39693	398834	ENSG00000100628.11	ENCODEHT000398834	ASB2	ENCODEHT000398834	7	1357	Known	NIC	None	1	0
6533	398835	ENSG00000065911.11	ENCODEHT000398835	MTHFD2	ENCODEHT000398835	9	2287	Known	NNC	None	84	137
55951	398836	ENSG00000102054.17	ENCODEHT000398836	RBBP7	ENCODEHT000398836	12	1964	Known	NIC	None	1	0
50148	398837	ENSG00000105393.15	ENCODEHT000398837	BABAM1	ENCODEHT000398837	4	735	Known	ISM	Suffix	0	1
55951	398839	ENSG00000102054.17	ENCODEHT000398839	RBBP7	ENCODEHT000398839	13	1862	Known	NNC	None	1	0
22291	398841	ENSG00000105854.12	ENCODEHT000398841	PON2	ENCODEHT000398841	6	1929	Known	ISM	Suffix	0	2
41923	398842	ENSG00000185787.14	ENCODEHT000398842	MORF4L1	ENCODEHT000398842	7	1312	Known	ISM	Suffix	3	0
55951	398844	ENSG00000102054.17	ENCODEHT000398844	RBBP7	ENCODEHT000398844	12	1943	Known	NNC	None	2	0
41923	398846	ENSG00000185787.14	ENCODEHT000398846	MORF4L1	ENCODEHT000398846	5	2767	Known	ISM	Suffix	7	14
41923	398850	ENSG00000185787.14	ENCODEHT000398850	MORF4L1	ENCODEHT000398850	6	565	Known	ISM	Suffix	42	38
50149	398851	ENSG00000269307.1	ENCODEHT000398851	AC010463.1	ENCODEHT000398851	1	1165	Known	Genomic	None	2	2
50147	398853	ENSG00000130307.11	ENCODEHT000398853	USHBP1	ENCODEHT000398853	1	876	Known	Genomic	None	0	1
44613	398854	ENSG00000153774.8	ENCODEHT000398854	CFDP1	ENCODEHT000398854	7	1308	Known	NNC	None	0	1
55951	398855	ENSG00000102054.17	ENCODEHT000398855	RBBP7	ENCODEHT000398855	10	2307	Known	NIC	None	2	0
39693	398857	ENSG00000100628.11	ENCODEHT000398857	ASB2	ENCODEHT000398857	5	2482	Known	ISM	Prefix	0	1
39693	398858	ENSG00000100628.11	ENCODEHT000398858	ASB2	ENCODEHT000398858	5	1492	Known	ISM	Prefix	1	0
39693	398859	ENSG00000100628.11	ENCODEHT000398859	ASB2	ENCODEHT000398859	6	902	Known	NNC	None	1	0
50150	398866	ENSG00000160117.14	ENCODEHT000398866	ANKLE1	ENCODEHT000398866	8	3112	Known	NIC	None	1	0
39693	398869	ENSG00000100628.11	ENCODEHT000398869	ASB2	ENCODEHT000398869	3	2834	Known	ISM	Prefix	0	1
50150	398872	ENSG00000160117.14	ENCODEHT000398872	ANKLE1	ENCODEHT000398872	9	2981	Known	NIC	None	1	0
39693	398876	ENSG00000100628.11	ENCODEHT000398876	ASB2	ENCODEHT000398876	2	824	Known	ISM	Prefix	1	0
41923	398877	ENSG00000185787.14	ENCODEHT000398877	MORF4L1	ENCODEHT000398877	6	1108	Known	ISM	Suffix	0	3
88465	398880	ENCODEHG000088465	ENCODEHT000398880	ENCODEHG000088465	ENCODEHT000398880	1	881	Antisense	Antisense	None	1	0
39696	398883	ENSG00000175699.14	ENCODEHT000398883	CCDC197	ENCODEHT000398883	7	2266	Known	NNC	None	0	1
39693	398885	ENSG00000100628.11	ENCODEHT000398885	ASB2	ENCODEHT000398885	1	2480	Known	Genomic	None	8	8
41923	398891	ENSG00000185787.14	ENCODEHT000398891	MORF4L1	ENCODEHT000398891	5	1116	Known	NIC	None	1	0
1023	398892	ENSG00000162517.12	ENCODEHT000398892	PEF1	ENCODEHT000398892	3	1848	Known	NIC	None	0	1
55713	398893	ENSG00000205593.11	ENCODEHT000398893	DENND6B	ENCODEHT000398893	1	1455	Known	Genomic	None	0	1
39696	398896	ENSG00000175699.14	ENCODEHT000398896	CCDC197	ENCODEHT000398896	2	817	Known	NNC	None	1	0
55716	398897	ENSG00000100239.15	ENCODEHT000398897	PPP6R2	ENCODEHT000398897	2	281	Known	ISM	Prefix	0	1
39693	398901	ENSG00000100628.11	ENCODEHT000398901	ASB2	ENCODEHT000398901	1	2657	Known	Genomic	None	3	1
50150	398902	ENSG00000160117.14	ENCODEHT000398902	ANKLE1	ENCODEHT000398902	4	2249	Known	ISM	Suffix	0	1
55951	398903	ENSG00000102054.17	ENCODEHT000398903	RBBP7	ENCODEHT000398903	12	1937	Known	NNC	None	5	4
88468	398905	ENCODEHG000088468	ENCODEHT000398905	ENCODEHG000088468	ENCODEHT000398905	1	571	Antisense	Antisense	None	0	1
39696	398908	ENSG00000175699.14	ENCODEHT000398908	CCDC197	ENCODEHT000398908	4	2010	Known	NNC	None	1	0
88469	398910	ENCODEHG000088469	ENCODEHT000398910	ENCODEHG000088469	ENCODEHT000398910	1	635	Intergenic	Intergenic	None	0	1
55716	398911	ENSG00000100239.15	ENCODEHT000398911	PPP6R2	ENCODEHT000398911	24	3393	Known	NIC	None	1	0
88470	398914	ENCODEHG000088470	ENCODEHT000398914	ENCODEHG000088470	ENCODEHT000398914	1	846	Intergenic	Intergenic	None	0	1
88471	398917	ENCODEHG000088471	ENCODEHT000398917	ENCODEHG000088471	ENCODEHT000398917	1	643	Intergenic	Intergenic	None	0	1
88471	398919	ENCODEHG000088471	ENCODEHT000398919	ENCODEHG000088471	ENCODEHT000398919	4	1108	Intergenic	Genomic	None	1	0
50150	398920	ENSG00000160117.14	ENCODEHT000398920	ANKLE1	ENCODEHT000398920	2	1406	Known	ISM	Suffix	1	0
88471	398921	ENCODEHG000088471	ENCODEHT000398921	ENCODEHG000088471	ENCODEHT000398921	3	925	Intergenic	NNC	None	1	1
88471	398922	ENCODEHG000088471	ENCODEHT000398922	ENCODEHG000088471	ENCODEHT000398922	3	1017	Intergenic	NIC	None	0	1
55716	398923	ENSG00000100239.15	ENCODEHT000398923	PPP6R2	ENCODEHT000398923	3	907	Known	ISM	Prefix	0	1
50150	398924	ENSG00000160117.14	ENCODEHT000398924	ANKLE1	ENCODEHT000398924	1	1267	Known	ISM	None	0	2
55716	398930	ENSG00000100239.15	ENCODEHT000398930	PPP6R2	ENCODEHT000398930	1	214	Known	Genomic	None	0	1
88472	398931	ENCODEHG000088472	ENCODEHT000398931	ENCODEHG000088472	ENCODEHT000398931	1	1672	Antisense	Antisense	None	2	9
88473	398933	ENCODEHG000088473	ENCODEHT000398933	ENCODEHG000088473	ENCODEHT000398933	1	960	Antisense	Antisense	None	0	1
88474	398934	ENCODEHG000088474	ENCODEHT000398934	ENCODEHG000088474	ENCODEHT000398934	2	583	Antisense	Antisense	None	0	1
55951	398935	ENSG00000102054.17	ENCODEHT000398935	RBBP7	ENCODEHT000398935	11	1629	Known	NNC	None	1	0
88475	398937	ENCODEHG000088475	ENCODEHT000398937	ENCODEHG000088475	ENCODEHT000398937	1	1883	Intergenic	Intergenic	None	0	1
88476	398940	ENCODEHG000088476	ENCODEHT000398940	ENCODEHG000088476	ENCODEHT000398940	2	2523	Antisense	Antisense	None	0	1
44613	398942	ENSG00000153774.8	ENCODEHT000398942	CFDP1	ENCODEHT000398942	1	1045	Known	Genomic	None	1	0
55716	398943	ENSG00000100239.15	ENCODEHT000398943	PPP6R2	ENCODEHT000398943	1	233	Known	Genomic	None	1	0
88477	398944	ENCODEHG000088477	ENCODEHT000398944	ENCODEHG000088477	ENCODEHT000398944	1	771	Antisense	Antisense	None	1	1
44613	398945	ENSG00000153774.8	ENCODEHT000398945	CFDP1	ENCODEHT000398945	6	793	Known	ISM	Prefix	0	1
88478	398949	ENCODEHG000088478	ENCODEHT000398949	ENCODEHG000088478	ENCODEHT000398949	3	854	Antisense	Antisense	None	0	1
88479	398952	ENCODEHG000088479	ENCODEHT000398952	ENCODEHG000088479	ENCODEHT000398952	1	975	Antisense	Antisense	None	0	1
44613	398954	ENSG00000153774.8	ENCODEHT000398954	CFDP1	ENCODEHT000398954	1	1703	Known	Genomic	None	1	0
88480	398955	ENCODEHG000088480	ENCODEHT000398955	ENCODEHG000088480	ENCODEHT000398955	1	1006	Antisense	Antisense	None	0	1
22291	398956	ENSG00000105854.12	ENCODEHT000398956	PON2	ENCODEHT000398956	9	1627	Known	NIC	None	1	0
39698	398959	ENSG00000089737.16	ENCODEHT000398959	DDX24	ENCODEHT000398959	1	2398	Known	Genomic	None	1	1
88481	398960	ENCODEHG000088481	ENCODEHT000398960	ENCODEHG000088481	ENCODEHT000398960	1	2156	Antisense	Antisense	None	1	1
88482	398961	ENCODEHG000088482	ENCODEHT000398961	ENCODEHG000088482	ENCODEHT000398961	1	1451	Antisense	Antisense	None	1	0
39697	398962	ENSG00000089723.9	ENCODEHT000398962	OTUB2	ENCODEHT000398962	1	640	Known	Genomic	None	2	3
44613	398963	ENSG00000153774.8	ENCODEHT000398963	CFDP1	ENCODEHT000398963	6	2110	Known	NIC	None	0	1
88483	398964	ENCODEHG000088483	ENCODEHT000398964	ENCODEHG000088483	ENCODEHT000398964	1	180	Antisense	Antisense	None	1	0
88484	398965	ENCODEHG000088484	ENCODEHT000398965	ENCODEHG000088484	ENCODEHT000398965	1	612	Antisense	Antisense	None	1	0
88485	398966	ENCODEHG000088485	ENCODEHT000398966	ENCODEHG000088485	ENCODEHT000398966	1	1318	Antisense	Antisense	None	1	0
44613	398969	ENSG00000153774.8	ENCODEHT000398969	CFDP1	ENCODEHT000398969	6	1133	Known	NIC	None	1	1
88486	398971	ENCODEHG000088486	ENCODEHT000398971	ENCODEHG000088486	ENCODEHT000398971	1	1265	Antisense	Antisense	None	0	1
44613	398972	ENSG00000153774.8	ENCODEHT000398972	CFDP1	ENCODEHT000398972	7	1262	Known	NIC	None	0	2
88487	398975	ENCODEHG000088487	ENCODEHT000398975	ENCODEHG000088487	ENCODEHT000398975	1	2022	Antisense	Antisense	None	0	2
39698	398976	ENSG00000089737.16	ENCODEHT000398976	DDX24	ENCODEHT000398976	7	1765	Known	ISM	Suffix	5	20
44613	398985	ENSG00000153774.8	ENCODEHT000398985	CFDP1	ENCODEHT000398985	6	1057	Known	NNC	None	0	1
55951	398990	ENSG00000102054.17	ENCODEHT000398990	RBBP7	ENCODEHT000398990	10	1747	Known	NIC	None	1	0
39698	398991	ENSG00000089737.16	ENCODEHT000398991	DDX24	ENCODEHT000398991	8	2856	Known	ISM	Suffix	10	31
44613	398993	ENSG00000153774.8	ENCODEHT000398993	CFDP1	ENCODEHT000398993	6	1100	Known	NIC	None	1	3
22291	398994	ENSG00000105854.12	ENCODEHT000398994	PON2	ENCODEHT000398994	9	1572	Known	NIC	None	0	1
44613	398995	ENSG00000153774.8	ENCODEHT000398995	CFDP1	ENCODEHT000398995	7	1229	Known	NIC	None	1	0
44613	398997	ENSG00000153774.8	ENCODEHT000398997	CFDP1	ENCODEHT000398997	6	1101	Known	NIC	None	0	1
55716	398998	ENSG00000100239.15	ENCODEHT000398998	PPP6R2	ENCODEHT000398998	9	1340	Known	ISM	Suffix	0	1
39698	399007	ENSG00000089737.16	ENCODEHT000399007	DDX24	ENCODEHT000399007	6	1608	Known	ISM	Suffix	0	2
39698	399013	ENSG00000089737.16	ENCODEHT000399013	DDX24	ENCODEHT000399013	1	421	Known	Genomic	None	2	2
88488	399014	ENCODEHG000088488	ENCODEHT000399014	ENCODEHG000088488	ENCODEHT000399014	1	2558	Antisense	Antisense	None	2	3
39698	399016	ENSG00000089737.16	ENCODEHT000399016	DDX24	ENCODEHT000399016	5	1454	Known	ISM	Suffix	5	4
44613	399018	ENSG00000153774.8	ENCODEHT000399018	CFDP1	ENCODEHT000399018	6	995	Known	ISM	Prefix	0	1
44613	399020	ENSG00000153774.8	ENCODEHT000399020	CFDP1	ENCODEHT000399020	6	1100	Known	NNC	None	0	1
88489	399022	ENCODEHG000088489	ENCODEHT000399022	ENCODEHG000088489	ENCODEHT000399022	1	1083	Antisense	Antisense	None	0	3
88490	399023	ENCODEHG000088490	ENCODEHT000399023	ENCODEHG000088490	ENCODEHT000399023	1	1036	Antisense	Antisense	None	1	0
88491	399025	ENCODEHG000088491	ENCODEHT000399025	ENCODEHG000088491	ENCODEHT000399025	1	724	Antisense	Antisense	None	0	2
88492	399027	ENCODEHG000088492	ENCODEHT000399027	ENCODEHG000088492	ENCODEHT000399027	1	854	Antisense	Antisense	None	0	1
41923	399028	ENSG00000185787.14	ENCODEHT000399028	MORF4L1	ENCODEHT000399028	6	2637	Known	NNC	None	1	0
44613	399029	ENSG00000153774.8	ENCODEHT000399029	CFDP1	ENCODEHT000399029	4	604	Known	ISM	Prefix	0	1
44613	399030	ENSG00000153774.8	ENCODEHT000399030	CFDP1	ENCODEHT000399030	3	386	Known	ISM	Prefix	3	0
44613	399032	ENSG00000153774.8	ENCODEHT000399032	CFDP1	ENCODEHT000399032	2	236	Known	ISM	Prefix	1	2
88493	399033	ENCODEHG000088493	ENCODEHT000399033	ENCODEHG000088493	ENCODEHT000399033	1	1094	Antisense	Antisense	None	2	1
50152	399034	ENSG00000130312.6	ENCODEHT000399034	MRPL34	ENCODEHT000399034	2	561	Known	NNC	None	0	1
88494	399036	ENCODEHG000088494	ENCODEHT000399036	ENCODEHG000088494	ENCODEHT000399036	1	1256	Antisense	Antisense	None	0	1
88495	399038	ENCODEHG000088495	ENCODEHT000399038	ENCODEHG000088495	ENCODEHT000399038	1	633	Antisense	Antisense	None	0	1
44617	399040	ENSG00000261717.5	ENCODEHT000399040	AC009163.4	ENCODEHT000399040	1	985	Known	Genomic	None	0	1
44617	399043	ENSG00000261717.5	ENCODEHT000399043	AC009163.4	ENCODEHT000399043	1	195	Known	Genomic	None	1	4
44619	399048	ENSG00000166822.12	ENCODEHT000399048	TMEM170A	ENCODEHT000399048	4	2749	Known	NNC	None	0	1
41923	399049	ENSG00000185787.14	ENCODEHT000399049	MORF4L1	ENCODEHT000399049	4	1097	Known	ISM	Suffix	2	4
44619	399061	ENSG00000166822.12	ENCODEHT000399061	TMEM170A	ENCODEHT000399061	3	2262	Known	NIC	None	1	2
16853	399065	ENSG00000120705.12	ENCODEHT000399065	ETF1	ENCODEHT000399065	10	2360	Known	NIC	None	0	1
39698	399072	ENSG00000089737.16	ENCODEHT000399072	DDX24	ENCODEHT000399072	3	862	Known	ISM	Suffix	2	5
41923	399074	ENSG00000185787.14	ENCODEHT000399074	MORF4L1	ENCODEHT000399074	3	1006	Known	ISM	Suffix	31	55
6533	399081	ENSG00000065911.11	ENCODEHT000399081	MTHFD2	ENCODEHT000399081	7	928	Known	ISM	Prefix	0	4
16853	399086	ENSG00000120705.12	ENCODEHT000399086	ETF1	ENCODEHT000399086	11	2557	Known	NNC	None	1	1
1023	399088	ENSG00000162517.12	ENCODEHT000399088	PEF1	ENCODEHT000399088	7	1441	Known	NNC	None	0	1
39698	399093	ENSG00000089737.16	ENCODEHT000399093	DDX24	ENCODEHT000399093	9	2930	Known	NNC	None	1	0
44619	399095	ENSG00000166822.12	ENCODEHT000399095	TMEM170A	ENCODEHT000399095	3	868	Known	NIC	None	0	1
44619	399096	ENSG00000166822.12	ENCODEHT000399096	TMEM170A	ENCODEHT000399096	4	1113	Known	NNC	None	0	1
55951	399098	ENSG00000102054.17	ENCODEHT000399098	RBBP7	ENCODEHT000399098	12	1980	Known	NNC	None	1	0
22291	399100	ENSG00000105854.12	ENCODEHT000399100	PON2	ENCODEHT000399100	10	1590	Known	NIC	None	1	0
50152	399101	ENSG00000130312.6	ENCODEHT000399101	MRPL34	ENCODEHT000399101	1	1013	Known	Genomic	None	7	11
6533	399103	ENSG00000065911.11	ENCODEHT000399103	MTHFD2	ENCODEHT000399103	10	2322	Known	NIC	None	0	2
55951	399105	ENSG00000102054.17	ENCODEHT000399105	RBBP7	ENCODEHT000399105	11	2043	Known	NIC	None	1	0
55951	399107	ENSG00000102054.17	ENCODEHT000399107	RBBP7	ENCODEHT000399107	11	1879	Known	NIC	None	1	1
55951	399115	ENSG00000102054.17	ENCODEHT000399115	RBBP7	ENCODEHT000399115	12	1729	Known	NIC	None	1	1
39698	399117	ENSG00000089737.16	ENCODEHT000399117	DDX24	ENCODEHT000399117	4	938	Known	ISM	Suffix	0	2
88496	399121	ENCODEHG000088496	ENCODEHT000399121	ENCODEHG000088496	ENCODEHT000399121	2	2276	Antisense	Antisense	None	0	1
22291	399122	ENSG00000105854.12	ENCODEHT000399122	PON2	ENCODEHT000399122	9	1681	Known	NNC	None	1	0
88496	399123	ENCODEHG000088496	ENCODEHT000399123	ENCODEHG000088496	ENCODEHT000399123	1	860	Antisense	Genomic	None	2	5
88496	399124	ENCODEHG000088496	ENCODEHT000399124	ENCODEHG000088496	ENCODEHT000399124	1	1558	Antisense	Genomic	None	2	1
88497	399129	ENCODEHG000088497	ENCODEHT000399129	ENCODEHG000088497	ENCODEHT000399129	1	1462	Antisense	Antisense	None	4	2
22291	399130	ENSG00000105854.12	ENCODEHT000399130	PON2	ENCODEHT000399130	10	1258	Known	NNC	None	1	0
22291	399132	ENSG00000105854.12	ENCODEHT000399132	PON2	ENCODEHT000399132	9	1148	Known	NNC	None	0	1
55720	399144	ENSG00000100258.17	ENCODEHT000399144	LMF2	ENCODEHT000399144	9	1673	Known	ISM	Suffix	1	0
22291	399148	ENSG00000105854.12	ENCODEHT000399148	PON2	ENCODEHT000399148	9	1175	Known	NNC	None	0	1
22291	399149	ENSG00000105854.12	ENCODEHT000399149	PON2	ENCODEHT000399149	9	1111	Known	NNC	None	0	1
39698	399151	ENSG00000089737.16	ENCODEHT000399151	DDX24	ENCODEHT000399151	9	2918	Known	NIC	None	2	2
88498	399153	ENCODEHG000088498	ENCODEHT000399153	ENCODEHG000088498	ENCODEHT000399153	1	361	Antisense	Antisense	None	0	3
44617	399155	ENSG00000261717.5	ENCODEHT000399155	AC009163.4	ENCODEHT000399155	2	593	Known	NNC	None	1	0
88499	399156	ENCODEHG000088499	ENCODEHT000399156	ENCODEHG000088499	ENCODEHT000399156	1	743	Antisense	Antisense	None	1	0
88500	399159	ENCODEHG000088500	ENCODEHT000399159	ENCODEHG000088500	ENCODEHT000399159	1	1257	Antisense	Antisense	None	1	0
55951	399164	ENSG00000102054.17	ENCODEHT000399164	RBBP7	ENCODEHT000399164	13	2060	Known	NNC	None	1	0
88501	399169	ENCODEHG000088501	ENCODEHT000399169	ENCODEHG000088501	ENCODEHT000399169	1	2399	Antisense	Antisense	None	0	1
41923	399173	ENSG00000185787.14	ENCODEHT000399173	MORF4L1	ENCODEHT000399173	1	1098	Known	Genomic	None	0	1
44627	399177	ENSG00000205084.10	ENCODEHT000399177	TMEM231	ENCODEHT000399177	5	2395	Known	ISM	Suffix	0	2
22291	399178	ENSG00000105854.12	ENCODEHT000399178	PON2	ENCODEHT000399178	9	1198	Known	NNC	None	0	1
