## supplemental tables for "A technology-agnostic long-read analysis pipeline for transcriptome discovery and quantification": S6_pb_talon_abundance.tsv (part 17 of 38)

gene_ID	transcript_ID	annot_gene_id	annot_transcript_id	annot_gene_name	annot_transcript_name	n_exons	length	gene_novelty	transcript_novelty	ISM_subtype	PB_GM12878_R1	PB_GM12878_R2
44627	399179	ENSG00000205084.10	ENCODEHT000399179	TMEM231	ENCODEHT000399179	3	2212	Known	ISM	Suffix	1	0
44627	399181	ENSG00000205084.10	ENCODEHT000399181	TMEM231	ENCODEHT000399181	6	3165	Known	NNC	None	1	0
55951	399182	ENSG00000102054.17	ENCODEHT000399182	RBBP7	ENCODEHT000399182	10	2866	Known	NIC	None	1	1
44627	399184	ENSG00000205084.10	ENCODEHT000399184	TMEM231	ENCODEHT000399184	7	2630	Known	NNC	None	1	0
44627	399186	ENSG00000205084.10	ENCODEHT000399186	TMEM231	ENCODEHT000399186	4	2090	Known	ISM	Suffix	2	0
88502	399188	ENCODEHG000088502	ENCODEHT000399188	ENCODEHG000088502	ENCODEHT000399188	1	1608	Antisense	Antisense	None	2	0
22291	399190	ENSG00000105854.12	ENCODEHT000399190	PON2	ENCODEHT000399190	6	1136	Known	ISM	Prefix	2	0
88503	399194	ENCODEHG000088503	ENCODEHT000399194	ENCODEHG000088503	ENCODEHT000399194	2	1564	Antisense	Antisense	None	0	2
44627	399196	ENSG00000205084.10	ENCODEHT000399196	TMEM231	ENCODEHT000399196	4	2804	Known	NIC	None	1	0
88503	399197	ENCODEHG000088503	ENCODEHT000399197	ENCODEHG000088503	ENCODEHT000399197	1	2035	Antisense	Genomic	None	15	46
88504	399198	ENCODEHG000088504	ENCODEHT000399198	ENCODEHG000088504	ENCODEHT000399198	2	850	Antisense	Antisense	None	1	0
44627	399199	ENSG00000205084.10	ENCODEHT000399199	TMEM231	ENCODEHT000399199	5	2954	Known	ISM	Suffix	1	0
44627	399200	ENSG00000205084.10	ENCODEHT000399200	TMEM231	ENCODEHT000399200	7	2628	Known	NNC	None	1	0
41923	399205	ENSG00000185787.14	ENCODEHT000399205	MORF4L1	ENCODEHT000399205	2	833	Known	ISM	Suffix	1	3
55951	399209	ENSG00000102054.17	ENCODEHT000399209	RBBP7	ENCODEHT000399209	9	1685	Known	NIC	None	1	2
88505	399213	ENCODEHG000088505	ENCODEHT000399213	ENCODEHG000088505	ENCODEHT000399213	1	684	Antisense	Antisense	None	0	1
44627	399214	ENSG00000205084.10	ENCODEHT000399214	TMEM231	ENCODEHT000399214	5	2318	Known	ISM	Prefix	1	0
88506	399215	ENCODEHG000088506	ENCODEHT000399215	ENCODEHG000088506	ENCODEHT000399215	1	1802	Antisense	Antisense	None	0	1
44627	399216	ENSG00000205084.10	ENCODEHT000399216	TMEM231	ENCODEHT000399216	1	1217	Known	Genomic	None	0	1
55951	399217	ENSG00000102054.17	ENCODEHT000399217	RBBP7	ENCODEHT000399217	10	2863	Known	NIC	None	0	1
88507	399218	ENCODEHG000088507	ENCODEHT000399218	ENCODEHG000088507	ENCODEHT000399218	1	700	Antisense	Antisense	None	0	1
41923	399219	ENSG00000185787.14	ENCODEHT000399219	MORF4L1	ENCODEHT000399219	1	748	Known	ISM	None	2	1
44627	399222	ENSG00000205084.10	ENCODEHT000399222	TMEM231	ENCODEHT000399222	4	1037	Known	ISM	Prefix	1	0
22291	399223	ENSG00000105854.12	ENCODEHT000399223	PON2	ENCODEHT000399223	1	1368	Known	Genomic	None	1	3
44627	399224	ENSG00000205084.10	ENCODEHT000399224	TMEM231	ENCODEHT000399224	4	1107	Known	ISM	Prefix	0	1
44627	399226	ENSG00000205084.10	ENCODEHT000399226	TMEM231	ENCODEHT000399226	3	518	Known	NNC	None	1	0
88508	399227	ENCODEHG000088508	ENCODEHT000399227	ENCODEHG000088508	ENCODEHT000399227	1	634	Antisense	Antisense	None	1	0
44627	399228	ENSG00000205084.10	ENCODEHT000399228	TMEM231	ENCODEHT000399228	2	1226	Known	ISM	Prefix	1	0
55951	399230	ENSG00000102054.17	ENCODEHT000399230	RBBP7	ENCODEHT000399230	6	2295	Known	NIC	None	0	1
22291	399231	ENSG00000105854.12	ENCODEHT000399231	PON2	ENCODEHT000399231	4	2713	Known	ISM	Prefix	0	1
88509	399234	ENCODEHG000088509	ENCODEHT000399234	ENCODEHG000088509	ENCODEHT000399234	1	1399	Antisense	Antisense	None	1	0
22291	399237	ENSG00000105854.12	ENCODEHT000399237	PON2	ENCODEHT000399237	1	1828	Known	Genomic	None	0	2
88510	399238	ENCODEHG000088510	ENCODEHT000399238	ENCODEHG000088510	ENCODEHT000399238	1	3089	Antisense	Antisense	None	5	5
88511	399243	ENCODEHG000088511	ENCODEHT000399243	ENCODEHG000088511	ENCODEHT000399243	1	1085	Antisense	Antisense	None	0	1
88512	399245	ENCODEHG000088512	ENCODEHT000399245	ENCODEHG000088512	ENCODEHT000399245	1	899	Antisense	Antisense	None	0	1
22291	399247	ENSG00000105854.12	ENCODEHT000399247	PON2	ENCODEHT000399247	1	472	Known	Genomic	None	0	1
1023	399249	ENSG00000162517.12	ENCODEHT000399249	PEF1	ENCODEHT000399249	4	1357	Known	NIC	None	1	0
22291	399252	ENSG00000105854.12	ENCODEHT000399252	PON2	ENCODEHT000399252	2	1616	Known	NNC	None	0	1
88514	399253	ENCODEHG000088514	ENCODEHT000399253	ENCODEHG000088514	ENCODEHT000399253	1	996	Intergenic	Intergenic	None	1	0
88515	399254	ENCODEHG000088515	ENCODEHT000399254	ENCODEHG000088515	ENCODEHT000399254	1	1402	Antisense	Antisense	None	1	0
55721	399255	ENSG00000025770.18	ENCODEHT000399255	NCAPH2	ENCODEHT000399255	20	2358	Known	NNC	None	1	0
22294	399256	ENSG00000005981.12	ENCODEHT000399256	ASB4	ENCODEHT000399256	5	3702	Known	NNC	None	1	0
39698	399257	ENSG00000089737.16	ENCODEHT000399257	DDX24	ENCODEHT000399257	8	2849	Known	NNC	None	1	0
22294	399258	ENSG00000005981.12	ENCODEHT000399258	ASB4	ENCODEHT000399258	3	2674	Known	NNC	None	0	1
88516	399259	ENCODEHG000088516	ENCODEHT000399259	ENCODEHG000088516	ENCODEHT000399259	1	1031	Intergenic	Intergenic	None	0	1
88517	399260	ENCODEHG000088517	ENCODEHT000399260	ENCODEHG000088517	ENCODEHT000399260	1	2437	Antisense	Antisense	None	0	1
55721	399261	ENSG00000025770.18	ENCODEHT000399261	NCAPH2	ENCODEHT000399261	20	2023	Known	NNC	None	1	0
22294	399262	ENSG00000005981.12	ENCODEHT000399262	ASB4	ENCODEHT000399262	1	918	Known	Genomic	None	0	1
22294	399263	ENSG00000005981.12	ENCODEHT000399263	ASB4	ENCODEHT000399263	1	1653	Known	Genomic	None	0	1
88518	399264	ENCODEHG000088518	ENCODEHT000399264	ENCODEHG000088518	ENCODEHT000399264	1	2165	Antisense	Antisense	None	0	1
22294	399265	ENSG00000005981.12	ENCODEHT000399265	ASB4	ENCODEHT000399265	1	1344	Known	Genomic	None	1	0
88519	399266	ENCODEHG000088519	ENCODEHT000399266	ENCODEHG000088519	ENCODEHT000399266	1	1278	Intergenic	Intergenic	None	0	2
55721	399267	ENSG00000025770.18	ENCODEHT000399267	NCAPH2	ENCODEHT000399267	18	3507	Known	ISM	Prefix	1	0
88520	399268	ENCODEHG000088520	ENCODEHT000399268	ENCODEHG000088520	ENCODEHT000399268	1	1483	Intergenic	Intergenic	None	0	1
22296	399269	ENSG00000004799.7	ENCODEHT000399269	PDK4	ENCODEHT000399269	1	2261	Known	Genomic	None	0	2
55721	399270	ENSG00000025770.18	ENCODEHT000399270	NCAPH2	ENCODEHT000399270	19	2136	Known	NIC	None	2	0
88521	399271	ENCODEHG000088521	ENCODEHT000399271	ENCODEHG000088521	ENCODEHT000399271	1	2012	Antisense	Antisense	None	1	0
88523	399273	ENCODEHG000088523	ENCODEHT000399273	ENCODEHG000088523	ENCODEHT000399273	1	1079	Intergenic	Intergenic	None	1	0
88524	399274	ENCODEHG000088524	ENCODEHT000399274	ENCODEHG000088524	ENCODEHT000399274	1	653	Intergenic	Intergenic	None	0	1
88525	399275	ENCODEHG000088525	ENCODEHT000399275	ENCODEHG000088525	ENCODEHT000399275	1	884	Intergenic	Intergenic	None	1	0
22298	399276	ENSG00000158560.14	ENCODEHT000399276	DYNC1I1	ENCODEHT000399276	17	2983	Known	NNC	None	0	1
88526	399277	ENCODEHG000088526	ENCODEHT000399277	ENCODEHG000088526	ENCODEHT000399277	1	1440	Intergenic	Intergenic	None	4	2
44630	399278	ENSG00000034713.7	ENCODEHT000399278	GABARAPL2	ENCODEHT000399278	5	668	Known	NNC	None	0	1
55721	399279	ENSG00000025770.18	ENCODEHT000399279	NCAPH2	ENCODEHT000399279	20	3345	Known	NNC	None	1	0
22298	399281	ENSG00000158560.14	ENCODEHT000399281	DYNC1I1	ENCODEHT000399281	6	1503	Known	ISM	Prefix	1	0
22298	399282	ENSG00000158560.14	ENCODEHT000399282	DYNC1I1	ENCODEHT000399282	10	2463	Known	NNC	None	0	1
22298	399283	ENSG00000158560.14	ENCODEHT000399283	DYNC1I1	ENCODEHT000399283	14	1833	Known	NNC	None	2	0
41927	399284	ENSG00000103811.16	ENCODEHT000399284	CTSH	ENCODEHT000399284	12	1388	Known	NNC	None	9	8
55721	399285	ENSG00000025770.18	ENCODEHT000399285	NCAPH2	ENCODEHT000399285	20	2034	Known	NNC	None	1	0
22298	399286	ENSG00000158560.14	ENCODEHT000399286	DYNC1I1	ENCODEHT000399286	14	2050	Known	NIC	None	0	1
55951	399287	ENSG00000102054.17	ENCODEHT000399287	RBBP7	ENCODEHT000399287	12	1997	Known	NIC	None	0	1
55721	399288	ENSG00000025770.18	ENCODEHT000399288	NCAPH2	ENCODEHT000399288	20	2016	Known	NNC	None	1	0
22298	399289	ENSG00000158560.14	ENCODEHT000399289	DYNC1I1	ENCODEHT000399289	7	1701	Known	NNC	None	1	0
22298	399290	ENSG00000158560.14	ENCODEHT000399290	DYNC1I1	ENCODEHT000399290	6	680	Known	NNC	None	1	0
55721	399291	ENSG00000025770.18	ENCODEHT000399291	NCAPH2	ENCODEHT000399291	20	2003	Known	NNC	None	3	0
22298	399292	ENSG00000158560.14	ENCODEHT000399292	DYNC1I1	ENCODEHT000399292	10	1569	Known	NNC	None	0	1
22298	399293	ENSG00000158560.14	ENCODEHT000399293	DYNC1I1	ENCODEHT000399293	6	972	Known	NNC	None	0	1
41927	399294	ENSG00000103811.16	ENCODEHT000399294	CTSH	ENCODEHT000399294	10	1542	Known	ISM	Suffix	17	18
22298	399295	ENSG00000158560.14	ENCODEHT000399295	DYNC1I1	ENCODEHT000399295	5	1055	Known	ISM	Prefix	1	0
55721	399296	ENSG00000025770.18	ENCODEHT000399296	NCAPH2	ENCODEHT000399296	20	2006	Known	NNC	None	2	0
22298	399297	ENSG00000158560.14	ENCODEHT000399297	DYNC1I1	ENCODEHT000399297	7	2111	Known	NNC	None	1	0
55721	399298	ENSG00000025770.18	ENCODEHT000399298	NCAPH2	ENCODEHT000399298	19	1934	Known	NIC	None	2	0
22298	399299	ENSG00000158560.14	ENCODEHT000399299	DYNC1I1	ENCODEHT000399299	16	2237	Known	NNC	None	1	0
88528	399300	ENCODEHG000088528	ENCODEHT000399300	ENCODEHG000088528	ENCODEHT000399300	1	2623	Antisense	Antisense	None	0	1
22298	399301	ENSG00000158560.14	ENCODEHT000399301	DYNC1I1	ENCODEHT000399301	15	2667	Known	NNC	None	1	0
22298	399302	ENSG00000158560.14	ENCODEHT000399302	DYNC1I1	ENCODEHT000399302	15	2610	Known	ISM	Suffix	1	0
88529	399303	ENCODEHG000088529	ENCODEHT000399303	ENCODEHG000088529	ENCODEHT000399303	1	1204	Antisense	Antisense	None	1	0
88530	399305	ENCODEHG000088530	ENCODEHT000399305	ENCODEHG000088530	ENCODEHT000399305	1	1427	Antisense	Antisense	None	0	1
55721	399307	ENSG00000025770.18	ENCODEHT000399307	NCAPH2	ENCODEHT000399307	21	2091	Known	NIC	None	2	1
88531	399308	ENCODEHG000088531	ENCODEHT000399308	ENCODEHG000088531	ENCODEHT000399308	1	2439	Antisense	Antisense	None	0	1
41927	399309	ENSG00000103811.16	ENCODEHT000399309	CTSH	ENCODEHT000399309	5	825	Known	ISM	Suffix	0	3
22298	399310	ENSG00000158560.14	ENCODEHT000399310	DYNC1I1	ENCODEHT000399310	9	1550	Known	ISM	Suffix	1	0
22298	399311	ENSG00000158560.14	ENCODEHT000399311	DYNC1I1	ENCODEHT000399311	7	1749	Known	ISM	Suffix	1	1
41927	399312	ENSG00000103811.16	ENCODEHT000399312	CTSH	ENCODEHT000399312	6	1328	Known	ISM	Suffix	1	1
22298	399317	ENSG00000158560.14	ENCODEHT000399317	DYNC1I1	ENCODEHT000399317	5	1488	Known	ISM	Suffix	0	1
88532	399318	ENCODEHG000088532	ENCODEHT000399318	ENCODEHG000088532	ENCODEHT000399318	1	1626	Antisense	Antisense	None	1	0
41927	399319	ENSG00000103811.16	ENCODEHT000399319	CTSH	ENCODEHT000399319	13	1621	Known	NIC	None	19	31
88533	399320	ENCODEHG000088533	ENCODEHT000399320	ENCODEHG000088533	ENCODEHT000399320	1	1896	Antisense	Antisense	None	0	1
22300	399324	ENSG00000004864.13	ENCODEHT000399324	SLC25A13	ENCODEHT000399324	8	2556	Known	ISM	Suffix	2	1
22300	399325	ENSG00000004864.13	ENCODEHT000399325	SLC25A13	ENCODEHT000399325	19	3271	Known	NNC	None	0	1
41927	399327	ENSG00000103811.16	ENCODEHT000399327	CTSH	ENCODEHT000399327	12	1384	Known	NNC	None	0	1
22300	399329	ENSG00000004864.13	ENCODEHT000399329	SLC25A13	ENCODEHT000399329	12	2383	Known	ISM	Suffix	1	0
55721	399336	ENSG00000025770.18	ENCODEHT000399336	NCAPH2	ENCODEHT000399336	19	2167	Known	NNC	None	1	0
41927	399338	ENSG00000103811.16	ENCODEHT000399338	CTSH	ENCODEHT000399338	2	567	Known	ISM	Suffix	3	3
22300	399339	ENSG00000004864.13	ENCODEHT000399339	SLC25A13	ENCODEHT000399339	11	2244	Known	ISM	Suffix	1	1
22300	399341	ENSG00000004864.13	ENCODEHT000399341	SLC25A13	ENCODEHT000399341	10	2150	Known	ISM	Suffix	3	3
22300	399343	ENSG00000004864.13	ENCODEHT000399343	SLC25A13	ENCODEHT000399343	15	2736	Known	NIC	None	0	1
41927	399345	ENSG00000103811.16	ENCODEHT000399345	CTSH	ENCODEHT000399345	4	743	Known	ISM	Suffix	2	0
41927	399349	ENSG00000103811.16	ENCODEHT000399349	CTSH	ENCODEHT000399349	1	1295	Known	Genomic	None	3	4
55721	399350	ENSG00000025770.18	ENCODEHT000399350	NCAPH2	ENCODEHT000399350	20	2099	Known	NIC	None	2	0
41927	399351	ENSG00000103811.16	ENCODEHT000399351	CTSH	ENCODEHT000399351	11	1406	Known	NIC	None	2	3
41927	399352	ENSG00000103811.16	ENCODEHT000399352	CTSH	ENCODEHT000399352	11	1412	Known	NNC	None	1	0
22300	399353	ENSG00000004864.13	ENCODEHT000399353	SLC25A13	ENCODEHT000399353	18	3155	Known	NIC	None	1	0
22300	399354	ENSG00000004864.13	ENCODEHT000399354	SLC25A13	ENCODEHT000399354	5	1687	Known	ISM	Suffix	0	1
41927	399355	ENSG00000103811.16	ENCODEHT000399355	CTSH	ENCODEHT000399355	13	1405	Known	NNC	None	1	0
22300	399357	ENSG00000004864.13	ENCODEHT000399357	SLC25A13	ENCODEHT000399357	17	3019	Known	NIC	None	1	3
22300	399358	ENSG00000004864.13	ENCODEHT000399358	SLC25A13	ENCODEHT000399358	17	2983	Known	ISM	Suffix	1	0
22300	399359	ENSG00000004864.13	ENCODEHT000399359	SLC25A13	ENCODEHT000399359	13	2495	Known	ISM	Suffix	0	2
22300	399363	ENSG00000004864.13	ENCODEHT000399363	SLC25A13	ENCODEHT000399363	12	2390	Known	NNC	None	0	1
41927	399369	ENSG00000103811.16	ENCODEHT000399369	CTSH	ENCODEHT000399369	12	1511	Known	NIC	None	4	6
22300	399370	ENSG00000004864.13	ENCODEHT000399370	SLC25A13	ENCODEHT000399370	17	3035	Known	NIC	None	0	1
14363	399371	ENSG00000145425.9	ENCODEHT000399371	RPS3A	ENCODEHT000399371	6	829	Known	NNC	None	0	1
41927	399374	ENSG00000103811.16	ENCODEHT000399374	CTSH	ENCODEHT000399374	9	1144	Known	ISM	Suffix	1	2
22300	399377	ENSG00000004864.13	ENCODEHT000399377	SLC25A13	ENCODEHT000399377	16	2925	Known	NIC	None	1	0
55721	399378	ENSG00000025770.18	ENCODEHT000399378	NCAPH2	ENCODEHT000399378	16	2026	Known	NNC	None	1	0
22300	399379	ENSG00000004864.13	ENCODEHT000399379	SLC25A13	ENCODEHT000399379	17	3052	Known	NNC	None	0	1
55721	399380	ENSG00000025770.18	ENCODEHT000399380	NCAPH2	ENCODEHT000399380	20	2033	Known	NNC	None	1	0
22300	399381	ENSG00000004864.13	ENCODEHT000399381	SLC25A13	ENCODEHT000399381	19	3289	Known	NNC	None	0	1
1023	399382	ENSG00000162517.12	ENCODEHT000399382	PEF1	ENCODEHT000399382	4	1503	Known	NIC	None	0	1
55951	399383	ENSG00000102054.17	ENCODEHT000399383	RBBP7	ENCODEHT000399383	8	1507	Known	NIC	None	0	1
22300	399384	ENSG00000004864.13	ENCODEHT000399384	SLC25A13	ENCODEHT000399384	17	2995	Known	NIC	None	0	1
55721	399385	ENSG00000025770.18	ENCODEHT000399385	NCAPH2	ENCODEHT000399385	2	297	Known	ISM	Prefix	0	1
41927	399386	ENSG00000103811.16	ENCODEHT000399386	CTSH	ENCODEHT000399386	7	968	Known	ISM	Suffix	2	2
1023	399387	ENSG00000162517.12	ENCODEHT000399387	PEF1	ENCODEHT000399387	6	1303	Known	NNC	None	0	1
22300	399388	ENSG00000004864.13	ENCODEHT000399388	SLC25A13	ENCODEHT000399388	9	2065	Known	ISM	Suffix	0	1
22300	399390	ENSG00000004864.13	ENCODEHT000399390	SLC25A13	ENCODEHT000399390	3	1408	Known	ISM	Suffix	0	2
55721	399391	ENSG00000025770.18	ENCODEHT000399391	NCAPH2	ENCODEHT000399391	20	2003	Known	NIC	None	1	0
55721	399392	ENSG00000025770.18	ENCODEHT000399392	NCAPH2	ENCODEHT000399392	20	2006	Known	NNC	None	1	0
55721	399393	ENSG00000025770.18	ENCODEHT000399393	NCAPH2	ENCODEHT000399393	20	2128	Known	NNC	None	1	0
16853	399394	ENSG00000120705.12	ENCODEHT000399394	ETF1	ENCODEHT000399394	9	1671	Known	ISM	Suffix	0	1
55951	399396	ENSG00000102054.17	ENCODEHT000399396	RBBP7	ENCODEHT000399396	3	935	Known	NNC	None	0	1
55951	399399	ENSG00000102054.17	ENCODEHT000399399	RBBP7	ENCODEHT000399399	11	1892	Known	NIC	None	0	1
55721	399400	ENSG00000025770.18	ENCODEHT000399400	NCAPH2	ENCODEHT000399400	20	1992	Known	NIC	None	0	1
41927	399403	ENSG00000103811.16	ENCODEHT000399403	CTSH	ENCODEHT000399403	12	1418	Known	NNC	None	1	1
22300	399404	ENSG00000004864.13	ENCODEHT000399404	SLC25A13	ENCODEHT000399404	17	2259	Known	NIC	None	0	1
88534	399405	ENCODEHG000088534	ENCODEHT000399405	ENCODEHG000088534	ENCODEHT000399405	1	1127	Antisense	Antisense	None	0	1
22300	399406	ENSG00000004864.13	ENCODEHT000399406	SLC25A13	ENCODEHT000399406	1	841	Known	Genomic	None	0	1
88535	399407	ENCODEHG000088535	ENCODEHT000399407	ENCODEHG000088535	ENCODEHT000399407	1	1308	Antisense	Antisense	None	0	1
22300	399408	ENSG00000004864.13	ENCODEHT000399408	SLC25A13	ENCODEHT000399408	1	2143	Known	Genomic	None	0	1
41927	399409	ENSG00000103811.16	ENCODEHT000399409	CTSH	ENCODEHT000399409	12	1551	Known	NIC	None	31	25
55951	399410	ENSG00000102054.17	ENCODEHT000399410	RBBP7	ENCODEHT000399410	11	1613	Known	ISM	Suffix	0	1
88536	399411	ENCODEHG000088536	ENCODEHT000399411	ENCODEHG000088536	ENCODEHT000399411	1	1535	Antisense	Antisense	None	0	1
22300	399412	ENSG00000004864.13	ENCODEHT000399412	SLC25A13	ENCODEHT000399412	1	313	Known	Genomic	None	1	0
88537	399413	ENCODEHG000088537	ENCODEHT000399413	ENCODEHG000088537	ENCODEHT000399413	1	2075	Antisense	Antisense	None	1	0
88538	399414	ENCODEHG000088538	ENCODEHT000399414	ENCODEHG000088538	ENCODEHT000399414	1	2522	Antisense	Antisense	None	1	4
22300	399415	ENSG00000004864.13	ENCODEHT000399415	SLC25A13	ENCODEHT000399415	1	1376	Known	Genomic	None	0	1
88539	399416	ENCODEHG000088539	ENCODEHT000399416	ENCODEHG000088539	ENCODEHT000399416	2	2822	Antisense	Antisense	None	1	4
55721	399417	ENSG00000025770.18	ENCODEHT000399417	NCAPH2	ENCODEHT000399417	20	1987	Known	NNC	None	1	0
88539	399418	ENCODEHG000088539	ENCODEHT000399418	ENCODEHG000088539	ENCODEHT000399418	1	1427	Antisense	Genomic	None	1	0
55951	399420	ENSG00000102054.17	ENCODEHT000399420	RBBP7	ENCODEHT000399420	12	1991	Known	NNC	None	0	1
88539	399423	ENCODEHG000088539	ENCODEHT000399423	ENCODEHG000088539	ENCODEHT000399423	1	1402	Antisense	Genomic	None	1	0
22300	399425	ENSG00000004864.13	ENCODEHT000399425	SLC25A13	ENCODEHT000399425	6	1241	Known	ISM	Prefix	0	1
41927	399426	ENSG00000103811.16	ENCODEHT000399426	CTSH	ENCODEHT000399426	9	2329	Known	ISM	Prefix	0	1
22300	399428	ENSG00000004864.13	ENCODEHT000399428	SLC25A13	ENCODEHT000399428	7	1357	Known	ISM	Prefix	1	1
44630	399430	ENSG00000034713.7	ENCODEHT000399430	GABARAPL2	ENCODEHT000399430	4	579	Known	NNC	None	0	1
41927	399431	ENSG00000103811.16	ENCODEHT000399431	CTSH	ENCODEHT000399431	13	1689	Known	NIC	None	1	3
22300	399432	ENSG00000004864.13	ENCODEHT000399432	SLC25A13	ENCODEHT000399432	9	1181	Known	NIC	None	0	1
88540	399433	ENCODEHG000088540	ENCODEHT000399433	ENCODEHG000088540	ENCODEHT000399433	1	999	Antisense	Antisense	None	0	1
22300	399434	ENSG00000004864.13	ENCODEHT000399434	SLC25A13	ENCODEHT000399434	5	605	Known	ISM	Prefix	2	3
55721	399437	ENSG00000025770.18	ENCODEHT000399437	NCAPH2	ENCODEHT000399437	21	2053	Known	NNC	None	1	0
88541	399439	ENCODEHG000088541	ENCODEHT000399439	ENCODEHG000088541	ENCODEHT000399439	1	2205	Antisense	Antisense	None	0	1
88542	399440	ENCODEHG000088542	ENCODEHT000399440	ENCODEHG000088542	ENCODEHT000399440	1	2614	Antisense	Antisense	None	1	1
41927	399441	ENSG00000103811.16	ENCODEHT000399441	CTSH	ENCODEHT000399441	12	1534	Known	NNC	None	1	1
22300	399442	ENSG00000004864.13	ENCODEHT000399442	SLC25A13	ENCODEHT000399442	4	1846	Known	NNC	None	0	3
22300	399444	ENSG00000004864.13	ENCODEHT000399444	SLC25A13	ENCODEHT000399444	1	3492	Known	Genomic	None	1	0
88543	399446	ENCODEHG000088543	ENCODEHT000399446	ENCODEHG000088543	ENCODEHT000399446	1	2352	Antisense	Antisense	None	0	1
22300	399448	ENSG00000004864.13	ENCODEHT000399448	SLC25A13	ENCODEHT000399448	1	2235	Known	Genomic	None	1	0
88544	399450	ENCODEHG000088544	ENCODEHT000399450	ENCODEHG000088544	ENCODEHT000399450	1	927	Antisense	Antisense	None	1	1
88545	399451	ENCODEHG000088545	ENCODEHT000399451	ENCODEHG000088545	ENCODEHT000399451	1	2002	Antisense	Antisense	None	0	1
22300	399452	ENSG00000004864.13	ENCODEHT000399452	SLC25A13	ENCODEHT000399452	1	1227	Known	Genomic	None	0	1
88546	399453	ENCODEHG000088546	ENCODEHT000399453	ENCODEHG000088546	ENCODEHT000399453	1	1707	Intergenic	Intergenic	None	0	1
39698	399454	ENSG00000089737.16	ENCODEHT000399454	DDX24	ENCODEHT000399454	9	2503	Known	NNC	None	0	2
55951	399455	ENSG00000102054.17	ENCODEHT000399455	RBBP7	ENCODEHT000399455	11	1862	Known	NIC	None	0	1
22307	399456	ENSG00000127922.9	ENCODEHT000399456	SEM1	ENCODEHT000399456	1	2214	Known	Genomic	None	1	0
16853	399457	ENSG00000120705.12	ENCODEHT000399457	ETF1	ENCODEHT000399457	11	1712	Known	NNC	None	1	0
88547	399460	ENCODEHG000088547	ENCODEHT000399460	ENCODEHG000088547	ENCODEHT000399460	1	2368	Antisense	Antisense	None	0	1
88548	399461	ENCODEHG000088548	ENCODEHT000399461	ENCODEHG000088548	ENCODEHT000399461	1	774	Antisense	Antisense	None	0	2
41927	399463	ENSG00000103811.16	ENCODEHT000399463	CTSH	ENCODEHT000399463	10	1376	Known	NNC	None	0	1
41927	399470	ENSG00000103811.16	ENCODEHT000399470	CTSH	ENCODEHT000399470	8	1063	Known	ISM	Suffix	1	3
41927	399473	ENSG00000103811.16	ENCODEHT000399473	CTSH	ENCODEHT000399473	12	1421	Known	NNC	None	1	1
55721	399478	ENSG00000025770.18	ENCODEHT000399478	NCAPH2	ENCODEHT000399478	20	1989	Known	NNC	None	1	0
55721	399479	ENSG00000025770.18	ENCODEHT000399479	NCAPH2	ENCODEHT000399479	19	2056	Known	ISM	Prefix	0	1
55721	399485	ENSG00000025770.18	ENCODEHT000399485	NCAPH2	ENCODEHT000399485	20	2087	Known	NNC	None	1	0
32022	399486	ENSG00000255508.7	ENCODEHT000399486	AP002990.1	ENCODEHT000399486	10	1640	Known	NNC	None	0	1
55951	399489	ENSG00000102054.17	ENCODEHT000399489	RBBP7	ENCODEHT000399489	12	1919	Known	NNC	None	0	1
88549	399492	ENCODEHG000088549	ENCODEHT000399492	ENCODEHG000088549	ENCODEHT000399492	1	1461	Antisense	Antisense	None	2	0
6533	399493	ENSG00000065911.11	ENCODEHT000399493	MTHFD2	ENCODEHT000399493	9	2224	Known	NIC	None	1	0
55951	399500	ENSG00000102054.17	ENCODEHT000399500	RBBP7	ENCODEHT000399500	11	1872	Known	NIC	None	0	2
55721	399501	ENSG00000025770.18	ENCODEHT000399501	NCAPH2	ENCODEHT000399501	18	1704	Known	ISM	Suffix	1	1
55721	399503	ENSG00000025770.18	ENCODEHT000399503	NCAPH2	ENCODEHT000399503	17	1648	Known	ISM	Suffix	8	0
55721	399504	ENSG00000025770.18	ENCODEHT000399504	NCAPH2	ENCODEHT000399504	17	1651	Known	ISM	Suffix	0	2
55721	399505	ENSG00000025770.18	ENCODEHT000399505	NCAPH2	ENCODEHT000399505	17	1632	Known	ISM	Suffix	1	0
55721	399506	ENSG00000025770.18	ENCODEHT000399506	NCAPH2	ENCODEHT000399506	16	1563	Known	ISM	Suffix	4	2
55721	399507	ENSG00000025770.18	ENCODEHT000399507	NCAPH2	ENCODEHT000399507	16	1563	Known	NIC	None	1	0
41927	399509	ENSG00000103811.16	ENCODEHT000399509	CTSH	ENCODEHT000399509	12	1945	Known	NIC	None	2	0
55721	399511	ENSG00000025770.18	ENCODEHT000399511	NCAPH2	ENCODEHT000399511	15	1491	Known	ISM	Suffix	1	2
55721	399514	ENSG00000025770.18	ENCODEHT000399514	NCAPH2	ENCODEHT000399514	14	1419	Known	ISM	Suffix	0	1
6533	399516	ENSG00000065911.11	ENCODEHT000399516	MTHFD2	ENCODEHT000399516	9	2213	Known	NNC	None	3	0
41927	399517	ENSG00000103811.16	ENCODEHT000399517	CTSH	ENCODEHT000399517	12	1973	Known	NIC	None	8	2
55721	399518	ENSG00000025770.18	ENCODEHT000399518	NCAPH2	ENCODEHT000399518	14	1417	Known	ISM	Suffix	2	0
50152	399522	ENSG00000130312.6	ENCODEHT000399522	MRPL34	ENCODEHT000399522	2	627	Known	NIC	None	1	0
39698	399533	ENSG00000089737.16	ENCODEHT000399533	DDX24	ENCODEHT000399533	8	1963	Known	ISM	Suffix	0	2
55721	399539	ENSG00000025770.18	ENCODEHT000399539	NCAPH2	ENCODEHT000399539	11	2471	Known	ISM	Suffix	1	0
16853	399548	ENSG00000120705.12	ENCODEHT000399548	ETF1	ENCODEHT000399548	10	1641	Known	ISM	Suffix	0	1
6533	399550	ENSG00000065911.11	ENCODEHT000399550	MTHFD2	ENCODEHT000399550	8	2090	Known	NNC	None	0	5
41927	399552	ENSG00000103811.16	ENCODEHT000399552	CTSH	ENCODEHT000399552	13	1525	Known	NNC	None	1	3
55721	399554	ENSG00000025770.18	ENCODEHT000399554	NCAPH2	ENCODEHT000399554	8	806	Known	ISM	Suffix	0	1
44630	399556	ENSG00000034713.7	ENCODEHT000399556	GABARAPL2	ENCODEHT000399556	4	470	Known	NNC	None	0	1
55721	399557	ENSG00000025770.18	ENCODEHT000399557	NCAPH2	ENCODEHT000399557	7	752	Known	ISM	Suffix	2	0
41927	399559	ENSG00000103811.16	ENCODEHT000399559	CTSH	ENCODEHT000399559	11	1282	Known	ISM	Suffix	11	19
55721	399560	ENSG00000025770.18	ENCODEHT000399560	NCAPH2	ENCODEHT000399560	5	920	Known	ISM	None	0	1
41927	399561	ENSG00000103811.16	ENCODEHT000399561	CTSH	ENCODEHT000399561	12	1385	Known	NNC	None	4	5
41927	399563	ENSG00000103811.16	ENCODEHT000399563	CTSH	ENCODEHT000399563	13	1520	Known	NNC	None	1	2
55951	399566	ENSG00000102054.17	ENCODEHT000399566	RBBP7	ENCODEHT000399566	12	1954	Known	NNC	None	1	0
55951	399575	ENSG00000102054.17	ENCODEHT000399575	RBBP7	ENCODEHT000399575	12	1911	Known	NNC	None	1	1
55721	399576	ENSG00000025770.18	ENCODEHT000399576	NCAPH2	ENCODEHT000399576	5	584	Known	ISM	Suffix	2	1
55721	399582	ENSG00000025770.18	ENCODEHT000399582	NCAPH2	ENCODEHT000399582	3	785	Known	ISM	Suffix	2	0
16853	399583	ENSG00000120705.12	ENCODEHT000399583	ETF1	ENCODEHT000399583	1	369	Known	ISM	None	0	1
55721	399584	ENSG00000025770.18	ENCODEHT000399584	NCAPH2	ENCODEHT000399584	2	879	Known	ISM	Suffix	0	1
16853	399585	ENSG00000120705.12	ENCODEHT000399585	ETF1	ENCODEHT000399585	10	2041	Known	ISM	Prefix	4	5
1023	399586	ENSG00000162517.12	ENCODEHT000399586	PEF1	ENCODEHT000399586	6	1068	Known	NIC	None	0	1
55951	399588	ENSG00000102054.17	ENCODEHT000399588	RBBP7	ENCODEHT000399588	9	1330	Known	ISM	Suffix	0	1
41927	399590	ENSG00000103811.16	ENCODEHT000399590	CTSH	ENCODEHT000399590	13	1724	Known	NIC	None	2	0
55723	399592	ENSG00000284194.1	ENCODEHT000399592	SCO2	ENCODEHT000399592	1	435	Known	Genomic	None	0	2
55722	399593	ENSG00000130489.14	ENCODEHT000399593	SCO2	ENCODEHT000399593	2	1457	Known	NNC	None	2	1
41927	399594	ENSG00000103811.16	ENCODEHT000399594	CTSH	ENCODEHT000399594	12	1417	Known	NIC	None	8	4
1023	399596	ENSG00000162517.12	ENCODEHT000399596	PEF1	ENCODEHT000399596	5	1667	Known	NNC	None	0	1
55951	399600	ENSG00000102054.17	ENCODEHT000399600	RBBP7	ENCODEHT000399600	12	1942	Known	NIC	None	1	0
55725	399605	ENSG00000025708.13	ENCODEHT000399605	TYMP	ENCODEHT000399605	4	1519	Known	NNC	None	2	0
55725	399610	ENSG00000025708.13	ENCODEHT000399610	TYMP	ENCODEHT000399610	3	1411	Known	ISM	Suffix	1	0
1023	399612	ENSG00000162517.12	ENCODEHT000399612	PEF1	ENCODEHT000399612	6	1464	Known	NIC	None	1	1
55951	399613	ENSG00000102054.17	ENCODEHT000399613	RBBP7	ENCODEHT000399613	9	3090	Known	NNC	None	0	1
55722	399629	ENSG00000130489.14	ENCODEHT000399629	SCO2	ENCODEHT000399629	2	939	Known	NNC	None	1	0
50156	399630	ENSG00000130299.16	ENCODEHT000399630	GTPBP3	ENCODEHT000399630	8	2067	Known	NIC	None	1	0
50156	399633	ENSG00000130299.16	ENCODEHT000399633	GTPBP3	ENCODEHT000399633	9	1767	Known	NIC	None	1	0
16853	399638	ENSG00000120705.12	ENCODEHT000399638	ETF1	ENCODEHT000399638	10	1856	Known	NIC	None	0	1
55725	399642	ENSG00000025708.13	ENCODEHT000399642	TYMP	ENCODEHT000399642	9	2147	Known	NIC	None	1	0
22307	399645	ENSG00000127922.9	ENCODEHT000399645	SEM1	ENCODEHT000399645	1	198	Known	ISM	None	1	0
22307	399652	ENSG00000127922.9	ENCODEHT000399652	SEM1	ENCODEHT000399652	3	428	Known	NNC	None	1	0
16853	399654	ENSG00000120705.12	ENCODEHT000399654	ETF1	ENCODEHT000399654	11	1778	Known	NIC	None	1	0
50156	399655	ENSG00000130299.16	ENCODEHT000399655	GTPBP3	ENCODEHT000399655	5	1974	Known	NIC	None	0	1
39698	399659	ENSG00000089737.16	ENCODEHT000399659	DDX24	ENCODEHT000399659	9	3068	Known	NNC	None	1	0
88550	399664	ENCODEHG000088550	ENCODEHT000399664	ENCODEHG000088550	ENCODEHT000399664	1	1348	Antisense	Antisense	None	0	1
6533	399667	ENSG00000065911.11	ENCODEHT000399667	MTHFD2	ENCODEHT000399667	8	1694	Known	NNC	None	2	0
88552	399671	ENCODEHG000088552	ENCODEHT000399671	ENCODEHG000088552	ENCODEHT000399671	1	804	Intergenic	Intergenic	None	1	0
88553	399672	ENCODEHG000088553	ENCODEHT000399672	ENCODEHG000088553	ENCODEHT000399672	1	524	Intergenic	Intergenic	None	0	1
55951	399675	ENSG00000102054.17	ENCODEHT000399675	RBBP7	ENCODEHT000399675	11	1805	Known	NIC	None	2	0
88555	399676	ENCODEHG000088555	ENCODEHT000399676	ENCODEHG000088555	ENCODEHT000399676	1	167	Intergenic	Intergenic	None	1	0
88556	399679	ENCODEHG000088556	ENCODEHT000399679	ENCODEHG000088556	ENCODEHT000399679	1	589	Intergenic	Intergenic	None	0	1
39698	399680	ENSG00000089737.16	ENCODEHT000399680	DDX24	ENCODEHT000399680	9	2943	Known	NIC	None	1	0
55725	399681	ENSG00000025708.13	ENCODEHT000399681	TYMP	ENCODEHT000399681	1	4153	Known	Genomic	None	1	2
50160	399682	ENSG00000130303.12	ENCODEHT000399682	BST2	ENCODEHT000399682	5	905	Known	NNC	None	0	1
22307	399685	ENSG00000127922.9	ENCODEHT000399685	SEM1	ENCODEHT000399685	3	1402	Known	NNC	None	0	1
41927	399686	ENSG00000103811.16	ENCODEHT000399686	CTSH	ENCODEHT000399686	12	1423	Known	NNC	None	0	1
50160	399688	ENSG00000130303.12	ENCODEHT000399688	BST2	ENCODEHT000399688	5	1098	Known	NNC	None	1	0
50160	399696	ENSG00000130303.12	ENCODEHT000399696	BST2	ENCODEHT000399696	1	388	Known	ISM	None	0	1
41927	399707	ENSG00000103811.16	ENCODEHT000399707	CTSH	ENCODEHT000399707	12	1430	Known	NNC	None	0	1
1023	399712	ENSG00000162517.12	ENCODEHT000399712	PEF1	ENCODEHT000399712	5	1631	Known	NNC	None	1	0
55951	399713	ENSG00000102054.17	ENCODEHT000399713	RBBP7	ENCODEHT000399713	7	1086	Known	ISM	Suffix	1	0
88557	399714	ENCODEHG000088557	ENCODEHT000399714	ENCODEHG000088557	ENCODEHT000399714	1	1833	Antisense	Antisense	None	4	19
88558	399715	ENCODEHG000088558	ENCODEHT000399715	ENCODEHG000088558	ENCODEHT000399715	2	2460	Antisense	Antisense	None	0	3
39698	399718	ENSG00000089737.16	ENCODEHT000399718	DDX24	ENCODEHT000399718	10	2600	Known	NNC	None	2	0
16853	399720	ENSG00000120705.12	ENCODEHT000399720	ETF1	ENCODEHT000399720	9	1113	Known	ISM	Prefix	0	1
6533	399721	ENSG00000065911.11	ENCODEHT000399721	MTHFD2	ENCODEHT000399721	8	2112	Known	NNC	None	1	0
16853	399725	ENSG00000120705.12	ENCODEHT000399725	ETF1	ENCODEHT000399725	8	1110	Known	ISM	Prefix	1	0
16853	399727	ENSG00000120705.12	ENCODEHT000399727	ETF1	ENCODEHT000399727	7	943	Known	ISM	Prefix	4	2
16853	399732	ENSG00000120705.12	ENCODEHT000399732	ETF1	ENCODEHT000399732	5	1833	Known	NNC	None	1	0
88560	399733	ENCODEHG000088560	ENCODEHT000399733	ENCODEHG000088560	ENCODEHT000399733	1	643	Antisense	Antisense	None	1	0
16853	399735	ENSG00000120705.12	ENCODEHT000399735	ETF1	ENCODEHT000399735	4	533	Known	ISM	Prefix	3	1
16853	399738	ENSG00000120705.12	ENCODEHT000399738	ETF1	ENCODEHT000399738	1	601	Known	Genomic	None	0	1
88561	399739	ENCODEHG000088561	ENCODEHT000399739	ENCODEHG000088561	ENCODEHT000399739	1	1716	Antisense	Antisense	None	1	0
88562	399741	ENCODEHG000088562	ENCODEHT000399741	ENCODEHG000088562	ENCODEHT000399741	1	2219	Intergenic	Intergenic	None	1	3
88563	399742	ENCODEHG000088563	ENCODEHT000399742	ENCODEHG000088563	ENCODEHT000399742	1	1291	Intergenic	Intergenic	None	1	0
16854	399743	ENSG00000113013.13	ENCODEHT000399743	HSPA9	ENCODEHT000399743	5	2711	Known	ISM	Suffix	2	1
16854	399744	ENSG00000113013.13	ENCODEHT000399744	HSPA9	ENCODEHT000399744	1	766	Known	Genomic	None	0	3
16854	399745	ENSG00000113013.13	ENCODEHT000399745	HSPA9	ENCODEHT000399745	7	3113	Known	ISM	Suffix	11	17
16854	399748	ENSG00000113013.13	ENCODEHT000399748	HSPA9	ENCODEHT000399748	1	840	Known	Genomic	None	5	11
16854	399753	ENSG00000113013.13	ENCODEHT000399753	HSPA9	ENCODEHT000399753	13	2705	Known	ISM	Suffix	6	15
55951	399757	ENSG00000102054.17	ENCODEHT000399757	RBBP7	ENCODEHT000399757	11	1631	Known	ISM	Suffix	0	1
16854	399764	ENSG00000113013.13	ENCODEHT000399764	HSPA9	ENCODEHT000399764	8	2224	Known	ISM	Suffix	3	9
55951	399769	ENSG00000102054.17	ENCODEHT000399769	RBBP7	ENCODEHT000399769	11	2680	Known	NIC	None	0	1
88564	399772	ENCODEHG000088564	ENCODEHT000399772	ENCODEHG000088564	ENCODEHT000399772	1	1355	Antisense	Antisense	None	1	0
55725	399773	ENSG00000025708.13	ENCODEHT000399773	TYMP	ENCODEHT000399773	4	953	Known	ISM	Prefix	1	1
50160	399774	ENSG00000130303.12	ENCODEHT000399774	BST2	ENCODEHT000399774	3	773	Known	NIC	None	1	1
16854	399777	ENSG00000113013.13	ENCODEHT000399777	HSPA9	ENCODEHT000399777	14	2804	Known	ISM	Suffix	6	18
55726	399782	ENSG00000177989.13	ENCODEHT000399782	ODF3B	ENCODEHT000399782	5	773	Known	ISM	Suffix	1	0
16854	399783	ENSG00000113013.13	ENCODEHT000399783	HSPA9	ENCODEHT000399783	17	3281	Known	NNC	None	4	11
55726	399784	ENSG00000177989.13	ENCODEHT000399784	ODF3B	ENCODEHT000399784	5	1037	Known	ISM	Prefix	1	0
22307	399785	ENSG00000127922.9	ENCODEHT000399785	SEM1	ENCODEHT000399785	3	481	Known	NNC	None	1	1
1023	399788	ENSG00000162517.12	ENCODEHT000399788	PEF1	ENCODEHT000399788	6	1744	Known	NIC	None	1	0
39698	399789	ENSG00000089737.16	ENCODEHT000399789	DDX24	ENCODEHT000399789	9	2907	Known	NNC	None	0	1
16854	399790	ENSG00000113013.13	ENCODEHT000399790	HSPA9	ENCODEHT000399790	11	2587	Known	ISM	Suffix	5	5
55726	399791	ENSG00000177989.13	ENCODEHT000399791	ODF3B	ENCODEHT000399791	7	1149	Known	NNC	None	1	0
55726	399792	ENSG00000177989.13	ENCODEHT000399792	ODF3B	ENCODEHT000399792	7	1220	Known	NIC	None	1	0
55726	399794	ENSG00000177989.13	ENCODEHT000399794	ODF3B	ENCODEHT000399794	6	1033	Known	ISM	Prefix	0	1
55951	399795	ENSG00000102054.17	ENCODEHT000399795	RBBP7	ENCODEHT000399795	9	1406	Known	NNC	None	1	0
55951	399799	ENSG00000102054.17	ENCODEHT000399799	RBBP7	ENCODEHT000399799	10	3117	Known	NNC	None	0	1
41927	399800	ENSG00000103811.16	ENCODEHT000399800	CTSH	ENCODEHT000399800	13	1546	Known	NIC	None	0	1
16854	399801	ENSG00000113013.13	ENCODEHT000399801	HSPA9	ENCODEHT000399801	2	1356	Known	ISM	Suffix	1	6
55725	399805	ENSG00000025708.13	ENCODEHT000399805	TYMP	ENCODEHT000399805	6	749	Known	NIC	None	0	1
55726	399813	ENSG00000177989.13	ENCODEHT000399813	ODF3B	ENCODEHT000399813	6	1104	Known	ISM	Prefix	1	0
55726	399814	ENSG00000177989.13	ENCODEHT000399814	ODF3B	ENCODEHT000399814	6	1016	Known	NIC	None	0	1
88567	399819	ENCODEHG000088567	ENCODEHT000399819	ENCODEHG000088567	ENCODEHT000399819	1	1669	Intergenic	Intergenic	None	0	1
88568	399820	ENCODEHG000088568	ENCODEHT000399820	ENCODEHG000088568	ENCODEHT000399820	1	1059	Antisense	Antisense	None	1	1
88569	399821	ENCODEHG000088569	ENCODEHT000399821	ENCODEHG000088569	ENCODEHT000399821	1	1462	Intergenic	Intergenic	None	1	0
55728	399822	ENSG00000273272.1	ENCODEHT000399822	U62317.4	ENCODEHT000399822	3	1451	Known	Genomic	None	1	0
88570	399823	ENCODEHG000088570	ENCODEHT000399823	ENCODEHG000088570	ENCODEHT000399823	1	1206	Antisense	Antisense	None	1	7
55728	399824	ENSG00000273272.1	ENCODEHT000399824	U62317.4	ENCODEHT000399824	2	802	Known	ISM	Suffix	7	22
16854	399826	ENSG00000113013.13	ENCODEHT000399826	HSPA9	ENCODEHT000399826	9	2310	Known	ISM	Suffix	3	7
16854	399827	ENSG00000113013.13	ENCODEHT000399827	HSPA9	ENCODEHT000399827	16	3186	Known	NIC	None	7	8
6533	399828	ENSG00000065911.11	ENCODEHT000399828	MTHFD2	ENCODEHT000399828	9	2103	Known	NNC	None	1	0
55951	399830	ENSG00000102054.17	ENCODEHT000399830	RBBP7	ENCODEHT000399830	10	1659	Known	ISM	Prefix	0	1
55951	399832	ENSG00000102054.17	ENCODEHT000399832	RBBP7	ENCODEHT000399832	9	1331	Known	ISM	Prefix	0	1
55951	399833	ENSG00000102054.17	ENCODEHT000399833	RBBP7	ENCODEHT000399833	1	830	Known	ISM	None	1	1
55951	399834	ENSG00000102054.17	ENCODEHT000399834	RBBP7	ENCODEHT000399834	6	2179	Known	ISM	Prefix	8	3
55951	399835	ENSG00000102054.17	ENCODEHT000399835	RBBP7	ENCODEHT000399835	8	1253	Known	ISM	Prefix	4	1
88571	399836	ENCODEHG000088571	ENCODEHT000399836	ENCODEHG000088571	ENCODEHT000399836	1	965	Antisense	Antisense	None	0	1
55951	399837	ENSG00000102054.17	ENCODEHT000399837	RBBP7	ENCODEHT000399837	6	1377	Known	ISM	Prefix	0	1
55951	399839	ENSG00000102054.17	ENCODEHT000399839	RBBP7	ENCODEHT000399839	1	1595	Known	Genomic	None	0	1
88572	399840	ENCODEHG000088572	ENCODEHT000399840	ENCODEHG000088572	ENCODEHT000399840	1	1341	Antisense	Antisense	None	0	1
88573	399841	ENCODEHG000088573	ENCODEHT000399841	ENCODEHG000088573	ENCODEHT000399841	2	3821	Antisense	Antisense	None	1	0
88573	399842	ENCODEHG000088573	ENCODEHT000399842	ENCODEHG000088573	ENCODEHT000399842	1	3090	Antisense	Genomic	None	2	0
55951	399843	ENSG00000102054.17	ENCODEHT000399843	RBBP7	ENCODEHT000399843	4	772	Known	ISM	Prefix	1	2
88574	399844	ENCODEHG000088574	ENCODEHT000399844	ENCODEHG000088574	ENCODEHT000399844	1	1576	Antisense	Antisense	None	1	1
41927	399845	ENSG00000103811.16	ENCODEHT000399845	CTSH	ENCODEHT000399845	12	1904	Known	NNC	None	2	0
88575	399846	ENCODEHG000088575	ENCODEHT000399846	ENCODEHG000088575	ENCODEHT000399846	1	538	Antisense	Antisense	None	0	3
55951	399847	ENSG00000102054.17	ENCODEHT000399847	RBBP7	ENCODEHT000399847	2	1680	Known	ISM	Prefix	2	2
55951	399848	ENSG00000102054.17	ENCODEHT000399848	RBBP7	ENCODEHT000399848	1	1630	Known	Genomic	None	0	1
55955	399850	ENSG00000169891.17	ENCODEHT000399850	REPS2	ENCODEHT000399850	17	1854	Known	ISM	Suffix	1	0
55955	399851	ENSG00000169891.17	ENCODEHT000399851	REPS2	ENCODEHT000399851	14	1458	Known	NIC	None	0	1
39698	399852	ENSG00000089737.16	ENCODEHT000399852	DDX24	ENCODEHT000399852	9	2876	Known	NNC	None	0	1
41927	399853	ENSG00000103811.16	ENCODEHT000399853	CTSH	ENCODEHT000399853	8	1010	Known	NNC	None	1	0
55955	399854	ENSG00000169891.17	ENCODEHT000399854	REPS2	ENCODEHT000399854	12	1442	Known	NNC	None	1	0
16854	399856	ENSG00000113013.13	ENCODEHT000399856	HSPA9	ENCODEHT000399856	10	2327	Known	ISM	Suffix	7	8
55955	399857	ENSG00000169891.17	ENCODEHT000399857	REPS2	ENCODEHT000399857	13	1402	Known	NIC	None	0	2
55955	399858	ENSG00000169891.17	ENCODEHT000399858	REPS2	ENCODEHT000399858	15	1578	Known	NNC	None	1	0
88576	399860	ENCODEHG000088576	ENCODEHT000399860	ENCODEHG000088576	ENCODEHT000399860	1	2802	Antisense	Antisense	None	1	0
55955	399862	ENSG00000169891.17	ENCODEHT000399862	REPS2	ENCODEHT000399862	1	965	Known	Genomic	None	0	1
55955	399863	ENSG00000169891.17	ENCODEHT000399863	REPS2	ENCODEHT000399863	1	455	Known	Genomic	None	0	1
88577	399865	ENCODEHG000088577	ENCODEHT000399865	ENCODEHG000088577	ENCODEHT000399865	1	2534	Intergenic	Intergenic	None	1	0
88578	399867	ENCODEHG000088578	ENCODEHT000399867	ENCODEHG000088578	ENCODEHT000399867	1	1308	Intergenic	Intergenic	None	0	1
55962	399870	ENSG00000235834.1	ENCODEHT000399870	Z93022.1	ENCODEHT000399870	1	175	Known	Genomic	None	0	1
55962	399872	ENSG00000235834.1	ENCODEHT000399872	Z93022.1	ENCODEHT000399872	1	1276	Known	Genomic	None	1	0
88579	399873	ENCODEHG000088579	ENCODEHT000399873	ENCODEHG000088579	ENCODEHT000399873	3	2095	Antisense	Antisense	None	0	1
55731	399874	ENSG00000205560.12	ENCODEHT000399874	CPT1B	ENCODEHT000399874	19	3042	Known	NIC	None	1	0
55965	399875	ENSG00000047634.14	ENCODEHT000399875	SCML1	ENCODEHT000399875	7	2919	Known	NNC	None	0	1
55732	399876	ENSG00000254413.8	ENCODEHT000399876	CHKB-CPT1B	ENCODEHT000399876	24	3103	Known	NIC	None	1	0
55965	399877	ENSG00000047634.14	ENCODEHT000399877	SCML1	ENCODEHT000399877	7	1475	Known	NIC	None	0	1
55731	399878	ENSG00000205560.12	ENCODEHT000399878	CPT1B	ENCODEHT000399878	18	2243	Known	NIC	None	0	1
55965	399879	ENSG00000047634.14	ENCODEHT000399879	SCML1	ENCODEHT000399879	4	478	Known	ISM	Prefix	0	1
55731	399880	ENSG00000205560.12	ENCODEHT000399880	CPT1B	ENCODEHT000399880	11	1571	Known	ISM	Suffix	0	1
55731	399881	ENSG00000205560.12	ENCODEHT000399881	CPT1B	ENCODEHT000399881	17	2622	Known	NNC	None	0	1
55965	399883	ENSG00000047634.14	ENCODEHT000399883	SCML1	ENCODEHT000399883	1	2073	Known	Genomic	None	6	6
55731	399886	ENSG00000205560.12	ENCODEHT000399886	CPT1B	ENCODEHT000399886	13	1728	Known	NIC	None	1	0
55965	399887	ENSG00000047634.14	ENCODEHT000399887	SCML1	ENCODEHT000399887	7	1521	Known	NIC	None	0	2
55731	399888	ENSG00000205560.12	ENCODEHT000399888	CPT1B	ENCODEHT000399888	16	2094	Known	ISM	Suffix	1	0
55731	399889	ENSG00000205560.12	ENCODEHT000399889	CPT1B	ENCODEHT000399889	14	2630	Known	NIC	None	1	0
55731	399890	ENSG00000205560.12	ENCODEHT000399890	CPT1B	ENCODEHT000399890	19	2887	Known	NIC	None	1	0
16854	399891	ENSG00000113013.13	ENCODEHT000399891	HSPA9	ENCODEHT000399891	17	3290	Known	NNC	None	0	1
50160	399892	ENSG00000130303.12	ENCODEHT000399892	BST2	ENCODEHT000399892	5	991	Known	NNC	None	0	1
55732	399898	ENSG00000254413.8	ENCODEHT000399898	CHKB-CPT1B	ENCODEHT000399898	30	3873	Known	NIC	None	1	0
32021	399899	ENSG00000254772.9	ENCODEHT000399899	EEF1G	ENCODEHT000399899	7	843	Known	NIC	None	0	1
55731	399901	ENSG00000205560.12	ENCODEHT000399901	CPT1B	ENCODEHT000399901	7	1512	Known	ISM	Suffix	0	1
55732	399902	ENSG00000254413.8	ENCODEHT000399902	CHKB-CPT1B	ENCODEHT000399902	9	1171	Known	ISM	Suffix	1	0
55965	399903	ENSG00000047634.14	ENCODEHT000399903	SCML1	ENCODEHT000399903	8	1607	Known	NIC	None	1	0
55732	399905	ENSG00000254413.8	ENCODEHT000399905	CHKB-CPT1B	ENCODEHT000399905	23	3325	Known	NIC	None	1	0
55732	399906	ENSG00000254413.8	ENCODEHT000399906	CHKB-CPT1B	ENCODEHT000399906	15	1980	Known	ISM	Suffix	1	0
55731	399907	ENSG00000205560.12	ENCODEHT000399907	CPT1B	ENCODEHT000399907	17	2247	Known	NNC	None	0	1
55965	399909	ENSG00000047634.14	ENCODEHT000399909	SCML1	ENCODEHT000399909	7	2626	Known	NNC	None	0	1
55965	399912	ENSG00000047634.14	ENCODEHT000399912	SCML1	ENCODEHT000399912	6	1484	Known	NNC	None	1	0
16854	399913	ENSG00000113013.13	ENCODEHT000399913	HSPA9	ENCODEHT000399913	17	3258	Known	NNC	None	0	1
55965	399918	ENSG00000047634.14	ENCODEHT000399918	SCML1	ENCODEHT000399918	5	2580	Known	ISM	Prefix	1	0
55965	399922	ENSG00000047634.14	ENCODEHT000399922	SCML1	ENCODEHT000399922	8	1802	Known	NNC	None	0	1
88580	399924	ENCODEHG000088580	ENCODEHT000399924	ENCODEHG000088580	ENCODEHT000399924	1	1956	Antisense	Antisense	None	4	0
55965	399925	ENSG00000047634.14	ENCODEHT000399925	SCML1	ENCODEHT000399925	3	2060	Known	ISM	Suffix	0	1
55965	399927	ENSG00000047634.14	ENCODEHT000399927	SCML1	ENCODEHT000399927	1	1308	Known	Genomic	None	1	1
88581	399930	ENCODEHG000088581	ENCODEHT000399930	ENCODEHG000088581	ENCODEHT000399930	1	2269	Intergenic	Intergenic	None	0	1
88582	399932	ENCODEHG000088582	ENCODEHT000399932	ENCODEHG000088582	ENCODEHT000399932	1	3079	Intergenic	Intergenic	None	1	0
55972	399933	ENSG00000102098.17	ENCODEHT000399933	SCML2	ENCODEHT000399933	3	2397	Known	ISM	Both	0	1
55731	399934	ENSG00000205560.12	ENCODEHT000399934	CPT1B	ENCODEHT000399934	17	2457	Known	NIC	None	1	0
55972	399935	ENSG00000102098.17	ENCODEHT000399935	SCML2	ENCODEHT000399935	1	1995	Known	Genomic	None	0	1
55731	399936	ENSG00000205560.12	ENCODEHT000399936	CPT1B	ENCODEHT000399936	10	1606	Known	ISM	Both	0	2
16854	399937	ENSG00000113013.13	ENCODEHT000399937	HSPA9	ENCODEHT000399937	15	3056	Known	ISM	Suffix	3	7
55972	399938	ENSG00000102098.17	ENCODEHT000399938	SCML2	ENCODEHT000399938	13	2802	Known	ISM	Prefix	0	1
16854	399939	ENSG00000113013.13	ENCODEHT000399939	HSPA9	ENCODEHT000399939	17	3275	Known	NNC	None	21	21
55731	399940	ENSG00000205560.12	ENCODEHT000399940	CPT1B	ENCODEHT000399940	18	2906	Known	NIC	None	1	0
1023	399941	ENSG00000162517.12	ENCODEHT000399941	PEF1	ENCODEHT000399941	4	1485	Known	NIC	None	0	1
55972	399942	ENSG00000102098.17	ENCODEHT000399942	SCML2	ENCODEHT000399942	9	3153	Known	ISM	Prefix	1	0
55972	399943	ENSG00000102098.17	ENCODEHT000399943	SCML2	ENCODEHT000399943	8	2102	Known	ISM	Prefix	2	4
55731	399944	ENSG00000205560.12	ENCODEHT000399944	CPT1B	ENCODEHT000399944	2	2342	Known	ISM	Prefix	1	0
55732	399946	ENSG00000254413.8	ENCODEHT000399946	CHKB-CPT1B	ENCODEHT000399946	20	3012	Known	ISM	None	1	0
55972	399947	ENSG00000102098.17	ENCODEHT000399947	SCML2	ENCODEHT000399947	7	1891	Known	ISM	Prefix	0	1
55732	399948	ENSG00000254413.8	ENCODEHT000399948	CHKB-CPT1B	ENCODEHT000399948	6	968	Known	ISM	Both	0	1
88583	399949	ENCODEHG000088583	ENCODEHT000399949	ENCODEHG000088583	ENCODEHT000399949	1	1457	Antisense	Antisense	None	0	1
1023	399950	ENSG00000162517.12	ENCODEHT000399950	PEF1	ENCODEHT000399950	5	1616	Known	NNC	None	1	0
55732	399951	ENSG00000254413.8	ENCODEHT000399951	CHKB-CPT1B	ENCODEHT000399951	5	1080	Known	ISM	Both	0	1
88584	399952	ENCODEHG000088584	ENCODEHT000399952	ENCODEHG000088584	ENCODEHT000399952	1	1145	Antisense	Antisense	None	0	1
16854	399953	ENSG00000113013.13	ENCODEHT000399953	HSPA9	ENCODEHT000399953	17	3263	Known	NNC	None	0	1
55975	399954	ENSG00000008086.11	ENCODEHT000399954	CDKL5	ENCODEHT000399954	15	2551	Known	ISM	Prefix	0	3
55975	399955	ENSG00000008086.11	ENCODEHT000399955	CDKL5	ENCODEHT000399955	16	2578	Known	NNC	None	1	0
55975	399957	ENSG00000008086.11	ENCODEHT000399957	CDKL5	ENCODEHT000399957	16	2629	Known	ISM	Prefix	1	0
55975	399959	ENSG00000008086.11	ENCODEHT000399959	CDKL5	ENCODEHT000399959	12	1688	Known	ISM	Prefix	1	0
55975	399960	ENSG00000008086.11	ENCODEHT000399960	CDKL5	ENCODEHT000399960	13	2290	Known	NIC	None	0	1
55975	399963	ENSG00000008086.11	ENCODEHT000399963	CDKL5	ENCODEHT000399963	10	2462	Known	NNC	None	0	1
55975	399965	ENSG00000008086.11	ENCODEHT000399965	CDKL5	ENCODEHT000399965	1	1075	Known	Genomic	None	0	1
55975	399967	ENSG00000008086.11	ENCODEHT000399967	CDKL5	ENCODEHT000399967	1	2828	Known	Genomic	None	0	1
55732	399974	ENSG00000254413.8	ENCODEHT000399974	CHKB-CPT1B	ENCODEHT000399974	10	2583	Known	NIC	None	1	0
55978	399978	ENSG00000086717.18	ENCODEHT000399978	PPEF1	ENCODEHT000399978	1	1870	Known	Genomic	None	0	1
55978	399980	ENSG00000086717.18	ENCODEHT000399980	PPEF1	ENCODEHT000399980	16	2514	Known	ISM	Suffix	0	1
55978	399982	ENSG00000086717.18	ENCODEHT000399982	PPEF1	ENCODEHT000399982	1	983	Known	Genomic	None	0	1
16854	399984	ENSG00000113013.13	ENCODEHT000399984	HSPA9	ENCODEHT000399984	6	1306	Known	ISM	Suffix	2	4
88585	399985	ENCODEHG000088585	ENCODEHT000399985	ENCODEHG000088585	ENCODEHT000399985	2	1410	Intergenic	Intergenic	None	3	0
55733	399986	ENSG00000100288.19	ENCODEHT000399986	CHKB	ENCODEHT000399986	10	1340	Known	NIC	None	1	0
88586	399987	ENCODEHG000088586	ENCODEHT000399987	ENCODEHG000088586	ENCODEHT000399987	1	671	Intergenic	Intergenic	None	1	0
88587	399989	ENCODEHG000088587	ENCODEHT000399989	ENCODEHG000088587	ENCODEHT000399989	1	1018	Intergenic	Intergenic	None	0	2
55733	399990	ENSG00000100288.19	ENCODEHT000399990	CHKB	ENCODEHT000399990	10	1535	Known	NIC	None	4	1
55983	399991	ENSG00000044446.11	ENCODEHT000399991	PHKA2	ENCODEHT000399991	1	3855	Known	Genomic	None	1	1
16854	399992	ENSG00000113013.13	ENCODEHT000399992	HSPA9	ENCODEHT000399992	17	2829	Known	NNC	None	1	2
55983	399994	ENSG00000044446.11	ENCODEHT000399994	PHKA2	ENCODEHT000399994	18	3324	Known	ISM	Suffix	2	0
55983	399998	ENSG00000044446.11	ENCODEHT000399998	PHKA2	ENCODEHT000399998	23	3180	Known	ISM	Suffix	0	2
55983	399999	ENSG00000044446.11	ENCODEHT000399999	PHKA2	ENCODEHT000399999	16	2428	Known	ISM	Suffix	0	1
55983	400000	ENSG00000044446.11	ENCODEHT000400000	PHKA2	ENCODEHT000400000	11	1704	Known	ISM	Suffix	0	1
55983	400001	ENSG00000044446.11	ENCODEHT000400001	PHKA2	ENCODEHT000400001	19	2762	Known	ISM	Suffix	1	1
55983	400002	ENSG00000044446.11	ENCODEHT000400002	PHKA2	ENCODEHT000400002	4	2760	Known	NNC	None	1	0
55983	400003	ENSG00000044446.11	ENCODEHT000400003	PHKA2	ENCODEHT000400003	15	2258	Known	ISM	Suffix	0	4
55983	400009	ENSG00000044446.11	ENCODEHT000400009	PHKA2	ENCODEHT000400009	9	1723	Known	ISM	Suffix	1	0
55983	400010	ENSG00000044446.11	ENCODEHT000400010	PHKA2	ENCODEHT000400010	9	1558	Known	NIC	None	1	0
55983	400011	ENSG00000044446.11	ENCODEHT000400011	PHKA2	ENCODEHT000400011	13	2030	Known	NIC	None	1	0
41927	400012	ENSG00000103811.16	ENCODEHT000400012	CTSH	ENCODEHT000400012	2	2196	Known	ISM	Both	1	2
55983	400013	ENSG00000044446.11	ENCODEHT000400013	PHKA2	ENCODEHT000400013	13	2174	Known	ISM	Suffix	0	1
55733	400015	ENSG00000100288.19	ENCODEHT000400015	CHKB	ENCODEHT000400015	10	1800	Known	NIC	None	1	1
55983	400016	ENSG00000044446.11	ENCODEHT000400016	PHKA2	ENCODEHT000400016	5	1163	Known	ISM	Suffix	0	1
55983	400017	ENSG00000044446.11	ENCODEHT000400017	PHKA2	ENCODEHT000400017	15	2373	Known	NIC	None	0	1
55983	400027	ENSG00000044446.11	ENCODEHT000400027	PHKA2	ENCODEHT000400027	12	1612	Known	ISM	Prefix	1	0
88588	400030	ENCODEHG000088588	ENCODEHT000400030	ENCODEHG000088588	ENCODEHT000400030	1	1353	Antisense	Antisense	None	1	0
50160	400031	ENSG00000130303.12	ENCODEHT000400031	BST2	ENCODEHT000400031	5	1005	Known	NIC	None	1	0
88589	400034	ENCODEHG000088589	ENCODEHT000400034	ENCODEHG000088589	ENCODEHT000400034	1	549	Antisense	Antisense	None	1	0
88590	400036	ENCODEHG000088590	ENCODEHT000400036	ENCODEHG000088590	ENCODEHT000400036	1	1566	Antisense	Antisense	None	1	0
55983	400037	ENSG00000044446.11	ENCODEHT000400037	PHKA2	ENCODEHT000400037	1	883	Known	Genomic	None	0	1
55983	400038	ENSG00000044446.11	ENCODEHT000400038	PHKA2	ENCODEHT000400038	2	2170	Known	NNC	None	0	1
88591	400040	ENCODEHG000088591	ENCODEHT000400040	ENCODEHG000088591	ENCODEHT000400040	1	1466	Antisense	Genomic	None	0	1
55985	400041	ENSG00000173698.17	ENCODEHT000400041	ADGRG2	ENCODEHT000400041	1	2431	Known	Genomic	None	0	1
88591	400043	ENCODEHG000088591	ENCODEHT000400043	ENCODEHG000088591	ENCODEHT000400043	1	1093	Antisense	Genomic	None	1	0
55985	400044	ENSG00000173698.17	ENCODEHT000400044	ADGRG2	ENCODEHT000400044	1	629	Known	Genomic	None	0	1
88592	400045	ENCODEHG000088592	ENCODEHT000400045	ENCODEHG000088592	ENCODEHT000400045	1	2172	Intergenic	Intergenic	None	0	1
55733	400046	ENSG00000100288.19	ENCODEHT000400046	CHKB	ENCODEHT000400046	9	1914	Known	NIC	None	1	1
88593	400047	ENCODEHG000088593	ENCODEHT000400047	ENCODEHG000088593	ENCODEHT000400047	4	1412	Intergenic	Intergenic	None	1	0
88593	400048	ENCODEHG000088593	ENCODEHT000400048	ENCODEHG000088593	ENCODEHT000400048	3	1046	Intergenic	NIC	None	1	0
50160	400049	ENSG00000130303.12	ENCODEHT000400049	BST2	ENCODEHT000400049	5	1016	Known	NNC	None	1	0
88593	400051	ENCODEHG000088593	ENCODEHT000400051	ENCODEHG000088593	ENCODEHT000400051	1	481	Intergenic	Genomic	None	0	1
88594	400052	ENCODEHG000088594	ENCODEHT000400052	ENCODEHG000088594	ENCODEHT000400052	1	464	Intergenic	Intergenic	None	0	1
88595	400057	ENCODEHG000088595	ENCODEHT000400057	ENCODEHG000088595	ENCODEHT000400057	3	1422	Antisense	Antisense	None	1	0
16854	400058	ENSG00000113013.13	ENCODEHT000400058	HSPA9	ENCODEHT000400058	17	2759	Known	NNC	None	5	14
88595	400061	ENCODEHG000088595	ENCODEHT000400061	ENCODEHG000088595	ENCODEHT000400061	1	3182	Antisense	Genomic	None	0	1
88596	400063	ENCODEHG000088596	ENCODEHT000400063	ENCODEHG000088596	ENCODEHT000400063	1	2122	Antisense	Antisense	None	5	9
55733	400065	ENSG00000100288.19	ENCODEHT000400065	CHKB	ENCODEHT000400065	9	1969	Known	NIC	None	0	1
88596	400067	ENCODEHG000088596	ENCODEHT000400067	ENCODEHG000088596	ENCODEHT000400067	2	588	Antisense	Genomic	None	1	0
55986	400068	ENSG00000131828.13	ENCODEHT000400068	PDHA1	ENCODEHT000400068	11	1707	Known	NNC	None	1	0
1023	400070	ENSG00000162517.12	ENCODEHT000400070	PEF1	ENCODEHT000400070	1	1671	Known	Genomic	None	1	0
1023	400071	ENSG00000162517.12	ENCODEHT000400071	PEF1	ENCODEHT000400071	1	1853	Known	Genomic	None	0	1
1024	400072	ENSG00000235790.7	ENCODEHT000400072	AC114488.2	ENCODEHT000400072	1	1282	Known	Genomic	None	2	0
1026	400075	ENSG00000084636.17	ENCODEHT000400075	COL16A1	ENCODEHT000400075	14	1328	Known	ISM	Suffix	1	0
14363	400076	ENSG00000145425.9	ENCODEHT000400076	RPS3A	ENCODEHT000400076	4	2346	Known	NIC	None	1	0
1026	400077	ENSG00000084636.17	ENCODEHT000400077	COL16A1	ENCODEHT000400077	2	788	Known	ISM	Suffix	0	1
1026	400078	ENSG00000084636.17	ENCODEHT000400078	COL16A1	ENCODEHT000400078	1	991	Known	Genomic	None	0	1
88597	400080	ENCODEHG000088597	ENCODEHT000400080	ENCODEHG000088597	ENCODEHT000400080	1	2118	Antisense	Antisense	None	0	1
50160	400081	ENSG00000130303.12	ENCODEHT000400081	BST2	ENCODEHT000400081	5	898	Known	NNC	None	1	0
88598	400083	ENCODEHG000088598	ENCODEHT000400083	ENCODEHG000088598	ENCODEHT000400083	1	527	Intergenic	Intergenic	None	2	0
88599	400084	ENCODEHG000088599	ENCODEHT000400084	ENCODEHG000088599	ENCODEHT000400084	1	796	Antisense	Antisense	None	1	0
88600	400087	ENCODEHG000088600	ENCODEHT000400087	ENCODEHG000088600	ENCODEHT000400087	1	1693	Antisense	Antisense	None	0	2
1032	400088	ENSG00000269967.1	ENCODEHT000400088	AL136115.2	ENCODEHT000400088	1	1149	Known	Genomic	None	16	13
55986	400090	ENSG00000131828.13	ENCODEHT000400090	PDHA1	ENCODEHT000400090	10	2777	Known	NIC	None	1	0
41927	400091	ENSG00000103811.16	ENCODEHT000400091	CTSH	ENCODEHT000400091	11	1307	Known	NIC	None	2	2
55986	400098	ENSG00000131828.13	ENCODEHT000400098	PDHA1	ENCODEHT000400098	10	1117	Known	ISM	Prefix	1	0
41927	400099	ENSG00000103811.16	ENCODEHT000400099	CTSH	ENCODEHT000400099	12	1412	Known	NNC	None	0	1
16854	400100	ENSG00000113013.13	ENCODEHT000400100	HSPA9	ENCODEHT000400100	18	2723	Known	NNC	None	1	1
41927	400103	ENSG00000103811.16	ENCODEHT000400103	CTSH	ENCODEHT000400103	12	1420	Known	ISM	Suffix	0	1
55986	400104	ENSG00000131828.13	ENCODEHT000400104	PDHA1	ENCODEHT000400104	11	1487	Known	NNC	None	1	0
41927	400105	ENSG00000103811.16	ENCODEHT000400105	CTSH	ENCODEHT000400105	11	1367	Known	NIC	None	0	1
55986	400109	ENSG00000131828.13	ENCODEHT000400109	PDHA1	ENCODEHT000400109	9	1287	Known	NIC	None	0	1
55734	400110	ENSG00000205559.4	ENCODEHT000400110	CHKB-DT	ENCODEHT000400110	6	1276	Known	NNC	None	0	1
55986	400112	ENSG00000131828.13	ENCODEHT000400112	PDHA1	ENCODEHT000400112	10	1400	Known	NIC	None	0	1
55734	400116	ENSG00000205559.4	ENCODEHT000400116	CHKB-DT	ENCODEHT000400116	1	280	Known	ISM	None	1	0
16854	400118	ENSG00000113013.13	ENCODEHT000400118	HSPA9	ENCODEHT000400118	16	2661	Known	ISM	Suffix	2	2
55733	400119	ENSG00000100288.19	ENCODEHT000400119	CHKB	ENCODEHT000400119	1	1071	Known	Genomic	None	0	1
6533	400122	ENSG00000065911.11	ENCODEHT000400122	MTHFD2	ENCODEHT000400122	10	2351	Known	NNC	None	0	1
88602	400124	ENCODEHG000088602	ENCODEHT000400124	ENCODEHG000088602	ENCODEHT000400124	1	2073	Antisense	Antisense	None	1	0
50160	400126	ENSG00000130303.12	ENCODEHT000400126	BST2	ENCODEHT000400126	5	898	Known	NNC	None	1	0
6533	400129	ENSG00000065911.11	ENCODEHT000400129	MTHFD2	ENCODEHT000400129	8	2037	Known	NNC	None	0	1
55986	400130	ENSG00000131828.13	ENCODEHT000400130	PDHA1	ENCODEHT000400130	10	2237	Known	NIC	None	0	1
6533	400136	ENSG00000065911.11	ENCODEHT000400136	MTHFD2	ENCODEHT000400136	9	2255	Known	NNC	None	0	3
6533	400140	ENSG00000065911.11	ENCODEHT000400140	MTHFD2	ENCODEHT000400140	3	2168	Known	NNC	None	0	1
55737	400141	ENSG00000100299.17	ENCODEHT000400141	ARSA	ENCODEHT000400141	7	1422	Known	ISM	Suffix	1	0
16854	400144	ENSG00000113013.13	ENCODEHT000400144	HSPA9	ENCODEHT000400144	7	2305	Known	NIC	None	0	1
41927	400145	ENSG00000103811.16	ENCODEHT000400145	CTSH	ENCODEHT000400145	12	1590	Known	NNC	None	0	1
55737	400146	ENSG00000100299.17	ENCODEHT000400146	ARSA	ENCODEHT000400146	9	1837	Known	NNC	None	1	0
55746	400153	ENSG00000079974.17	ENCODEHT000400153	RABL2B	ENCODEHT000400153	1	734	Known	Genomic	None	1	2
16854	400154	ENSG00000113013.13	ENCODEHT000400154	HSPA9	ENCODEHT000400154	4	1109	Known	ISM	Suffix	2	3
55746	400156	ENSG00000079974.17	ENCODEHT000400156	RABL2B	ENCODEHT000400156	9	2132	Known	NNC	None	1	0
55746	400158	ENSG00000079974.17	ENCODEHT000400158	RABL2B	ENCODEHT000400158	2	1450	Known	ISM	Suffix	1	0
16854	400161	ENSG00000113013.13	ENCODEHT000400161	HSPA9	ENCODEHT000400161	3	998	Known	ISM	Suffix	1	1
55746	400164	ENSG00000079974.17	ENCODEHT000400164	RABL2B	ENCODEHT000400164	9	2097	Known	NNC	None	1	0
55986	400170	ENSG00000131828.13	ENCODEHT000400170	PDHA1	ENCODEHT000400170	6	695	Known	ISM	Prefix	1	0
39698	400174	ENSG00000089737.16	ENCODEHT000400174	DDX24	ENCODEHT000400174	10	2888	Known	NNC	None	1	0
55746	400177	ENSG00000079974.17	ENCODEHT000400177	RABL2B	ENCODEHT000400177	7	1249	Known	NIC	None	1	0
55746	400178	ENSG00000079974.17	ENCODEHT000400178	RABL2B	ENCODEHT000400178	8	878	Known	ISM	Prefix	0	1
16854	400179	ENSG00000113013.13	ENCODEHT000400179	HSPA9	ENCODEHT000400179	18	2751	Known	NNC	None	3	1
88603	400182	ENCODEHG000088603	ENCODEHT000400182	ENCODEHG000088603	ENCODEHT000400182	1	1149	Antisense	Antisense	None	1	2
55745	400183	ENSG00000184319.15	ENCODEHT000400183	RPL23AP82	ENCODEHT000400183	1	1030	Known	Genomic	None	0	1
55745	400184	ENSG00000184319.15	ENCODEHT000400184	RPL23AP82	ENCODEHT000400184	1	1563	Known	Genomic	None	0	1
55745	400186	ENSG00000184319.15	ENCODEHT000400186	RPL23AP82	ENCODEHT000400186	3	809	Known	ISM	Prefix	1	0
55745	400187	ENSG00000184319.15	ENCODEHT000400187	RPL23AP82	ENCODEHT000400187	4	559	Known	NIC	None	0	1
55745	400188	ENSG00000184319.15	ENCODEHT000400188	RPL23AP82	ENCODEHT000400188	4	807	Known	NNC	None	0	1
55986	400191	ENSG00000131828.13	ENCODEHT000400191	PDHA1	ENCODEHT000400191	3	381	Known	ISM	Prefix	1	1
55745	400192	ENSG00000184319.15	ENCODEHT000400192	RPL23AP82	ENCODEHT000400192	3	634	Known	ISM	Prefix	1	0
55745	400196	ENSG00000184319.15	ENCODEHT000400196	RPL23AP82	ENCODEHT000400196	3	1148	Known	NIC	None	3	3
55745	400198	ENSG00000184319.15	ENCODEHT000400198	RPL23AP82	ENCODEHT000400198	5	583	Known	NNC	None	0	1
1033	400199	ENSG00000184007.20	ENCODEHT000400199	PTP4A2	ENCODEHT000400199	6	1896	Known	NIC	None	7	16
55745	400200	ENSG00000184319.15	ENCODEHT000400200	RPL23AP82	ENCODEHT000400200	3	1218	Known	NNC	None	2	0
1033	400201	ENSG00000184007.20	ENCODEHT000400201	PTP4A2	ENCODEHT000400201	7	1855	Known	NIC	None	18	28
1033	400203	ENSG00000184007.20	ENCODEHT000400203	PTP4A2	ENCODEHT000400203	6	1715	Known	NIC	None	2	4
1033	400205	ENSG00000184007.20	ENCODEHT000400205	PTP4A2	ENCODEHT000400205	4	997	Known	ISM	Suffix	1	1
16854	400206	ENSG00000113013.13	ENCODEHT000400206	HSPA9	ENCODEHT000400206	4	3302	Known	NIC	None	1	0
55745	400207	ENSG00000184319.15	ENCODEHT000400207	RPL23AP82	ENCODEHT000400207	4	1304	Known	NIC	None	1	0
41927	400208	ENSG00000103811.16	ENCODEHT000400208	CTSH	ENCODEHT000400208	11	1356	Known	NIC	None	0	2
1033	400209	ENSG00000184007.20	ENCODEHT000400209	PTP4A2	ENCODEHT000400209	6	1712	Known	NNC	None	0	2
55986	400210	ENSG00000131828.13	ENCODEHT000400210	PDHA1	ENCODEHT000400210	9	1001	Known	ISM	Prefix	1	1
1033	400211	ENSG00000184007.20	ENCODEHT000400211	PTP4A2	ENCODEHT000400211	6	1734	Known	NIC	None	0	4
1033	400212	ENSG00000184007.20	ENCODEHT000400212	PTP4A2	ENCODEHT000400212	6	1796	Known	NNC	None	3	8
1033	400213	ENSG00000184007.20	ENCODEHT000400213	PTP4A2	ENCODEHT000400213	7	3091	Known	NNC	None	0	4
55986	400214	ENSG00000131828.13	ENCODEHT000400214	PDHA1	ENCODEHT000400214	11	1458	Known	NIC	None	0	1
55745	400215	ENSG00000184319.15	ENCODEHT000400215	RPL23AP82	ENCODEHT000400215	4	887	Known	NNC	None	0	1
16854	400216	ENSG00000113013.13	ENCODEHT000400216	HSPA9	ENCODEHT000400216	18	2785	Known	NNC	None	2	6
55986	400217	ENSG00000131828.13	ENCODEHT000400217	PDHA1	ENCODEHT000400217	9	1118	Known	NNC	None	1	0
16854	400220	ENSG00000113013.13	ENCODEHT000400220	HSPA9	ENCODEHT000400220	18	2723	Known	NNC	None	2	0
1033	400222	ENSG00000184007.20	ENCODEHT000400222	PTP4A2	ENCODEHT000400222	6	1817	Known	NIC	None	1	0
1033	400224	ENSG00000184007.20	ENCODEHT000400224	PTP4A2	ENCODEHT000400224	3	904	Known	ISM	Suffix	0	3
55745	400225	ENSG00000184319.15	ENCODEHT000400225	RPL23AP82	ENCODEHT000400225	4	510	Known	NIC	None	0	1
50160	400227	ENSG00000130303.12	ENCODEHT000400227	BST2	ENCODEHT000400227	3	777	Known	NIC	None	0	1
16854	400230	ENSG00000113013.13	ENCODEHT000400230	HSPA9	ENCODEHT000400230	16	2536	Known	NIC	None	4	8
55986	400232	ENSG00000131828.13	ENCODEHT000400232	PDHA1	ENCODEHT000400232	12	1550	Known	NIC	None	1	0
1033	400233	ENSG00000184007.20	ENCODEHT000400233	PTP4A2	ENCODEHT000400233	1	577	Known	Genomic	None	1	6
1033	400235	ENSG00000184007.20	ENCODEHT000400235	PTP4A2	ENCODEHT000400235	6	1881	Known	NNC	None	1	0
16854	400236	ENSG00000113013.13	ENCODEHT000400236	HSPA9	ENCODEHT000400236	16	2630	Known	NIC	None	1	0
50160	400237	ENSG00000130303.12	ENCODEHT000400237	BST2	ENCODEHT000400237	4	758	Known	ISM	Suffix	0	1
16854	400238	ENSG00000113013.13	ENCODEHT000400238	HSPA9	ENCODEHT000400238	17	2756	Known	NNC	None	1	0
1033	400239	ENSG00000184007.20	ENCODEHT000400239	PTP4A2	ENCODEHT000400239	6	1709	Known	NIC	None	6	11
1033	400240	ENSG00000184007.20	ENCODEHT000400240	PTP4A2	ENCODEHT000400240	6	1948	Known	NNC	None	1	2
55986	400241	ENSG00000131828.13	ENCODEHT000400241	PDHA1	ENCODEHT000400241	9	2412	Known	NIC	None	1	0
1033	400243	ENSG00000184007.20	ENCODEHT000400243	PTP4A2	ENCODEHT000400243	6	1725	Known	NNC	None	0	2
1033	400244	ENSG00000184007.20	ENCODEHT000400244	PTP4A2	ENCODEHT000400244	2	829	Known	ISM	Suffix	0	1
39698	400245	ENSG00000089737.16	ENCODEHT000400245	DDX24	ENCODEHT000400245	8	2407	Known	ISM	Prefix	1	0
1033	400246	ENSG00000184007.20	ENCODEHT000400246	PTP4A2	ENCODEHT000400246	6	1762	Known	NIC	None	2	2
39698	400248	ENSG00000089737.16	ENCODEHT000400248	DDX24	ENCODEHT000400248	1	1076	Known	Genomic	None	1	0
39698	400249	ENSG00000089737.16	ENCODEHT000400249	DDX24	ENCODEHT000400249	7	2258	Known	ISM	Prefix	5	5
1033	400250	ENSG00000184007.20	ENCODEHT000400250	PTP4A2	ENCODEHT000400250	5	1622	Known	NIC	None	0	2
1033	400251	ENSG00000184007.20	ENCODEHT000400251	PTP4A2	ENCODEHT000400251	6	1731	Known	NNC	None	0	1
39698	400254	ENSG00000089737.16	ENCODEHT000400254	DDX24	ENCODEHT000400254	7	2113	Known	ISM	Prefix	0	1
39698	400256	ENSG00000089737.16	ENCODEHT000400256	DDX24	ENCODEHT000400256	6	3880	Known	ISM	Prefix	1	0
88604	400257	ENCODEHG000088604	ENCODEHT000400257	ENCODEHG000088604	ENCODEHT000400257	1	2258	Antisense	Antisense	None	0	2
39698	400259	ENSG00000089737.16	ENCODEHT000400259	DDX24	ENCODEHT000400259	5	1940	Known	ISM	Prefix	6	9
6533	400260	ENSG00000065911.11	ENCODEHT000400260	MTHFD2	ENCODEHT000400260	9	2237	Known	NNC	None	0	1
39698	400261	ENSG00000089737.16	ENCODEHT000400261	DDX24	ENCODEHT000400261	4	1749	Known	ISM	Both	1	0
16854	400262	ENSG00000113013.13	ENCODEHT000400262	HSPA9	ENCODEHT000400262	18	2775	Known	NNC	None	2	0
1033	400263	ENSG00000184007.20	ENCODEHT000400263	PTP4A2	ENCODEHT000400263	6	1853	Known	NNC	None	0	1
1033	400264	ENSG00000184007.20	ENCODEHT000400264	PTP4A2	ENCODEHT000400264	6	1707	Known	NIC	None	0	2
1033	400265	ENSG00000184007.20	ENCODEHT000400265	PTP4A2	ENCODEHT000400265	7	2158	Known	NIC	None	0	1
39698	400266	ENSG00000089737.16	ENCODEHT000400266	DDX24	ENCODEHT000400266	4	1430	Known	ISM	Prefix	0	1
39698	400267	ENSG00000089737.16	ENCODEHT000400267	DDX24	ENCODEHT000400267	3	1186	Known	ISM	Prefix	0	1
39698	400269	ENSG00000089737.16	ENCODEHT000400269	DDX24	ENCODEHT000400269	3	1329	Known	NNC	None	2	2
88605	400272	ENCODEHG000088605	ENCODEHT000400272	ENCODEHG000088605	ENCODEHT000400272	1	2824	Antisense	Antisense	None	1	6
39698	400274	ENSG00000089737.16	ENCODEHT000400274	DDX24	ENCODEHT000400274	1	1949	Known	Genomic	None	1	4
32021	400276	ENSG00000254772.9	ENCODEHT000400276	EEF1G	ENCODEHT000400276	10	1347	Known	NNC	None	0	1
55986	400277	ENSG00000131828.13	ENCODEHT000400277	PDHA1	ENCODEHT000400277	11	1487	Known	NIC	None	0	1
16854	400278	ENSG00000113013.13	ENCODEHT000400278	HSPA9	ENCODEHT000400278	17	2821	Known	NNC	None	4	1
1033	400279	ENSG00000184007.20	ENCODEHT000400279	PTP4A2	ENCODEHT000400279	3	541	Known	NIC	None	1	0
1033	400281	ENSG00000184007.20	ENCODEHT000400281	PTP4A2	ENCODEHT000400281	5	1575	Known	ISM	Suffix	0	1
55986	400282	ENSG00000131828.13	ENCODEHT000400282	PDHA1	ENCODEHT000400282	10	1392	Known	NIC	None	0	2
6533	400286	ENSG00000065911.11	ENCODEHT000400286	MTHFD2	ENCODEHT000400286	9	2011	Known	NNC	None	0	1
41927	400290	ENSG00000103811.16	ENCODEHT000400290	CTSH	ENCODEHT000400290	12	1401	Known	NNC	None	2	0
16854	400291	ENSG00000113013.13	ENCODEHT000400291	HSPA9	ENCODEHT000400291	17	2853	Known	NNC	None	2	3
44630	400293	ENSG00000034713.7	ENCODEHT000400293	GABARAPL2	ENCODEHT000400293	3	1086	Known	ISM	Suffix	0	1
44632	400296	ENSG00000065457.10	ENCODEHT000400296	ADAT1	ENCODEHT000400296	11	2355	Known	NNC	None	0	1
55986	400298	ENSG00000131828.13	ENCODEHT000400298	PDHA1	ENCODEHT000400298	11	1573	Known	NNC	None	0	1
1033	400299	ENSG00000184007.20	ENCODEHT000400299	PTP4A2	ENCODEHT000400299	6	1592	Known	ISM	Suffix	0	2
88606	400300	ENCODEHG000088606	ENCODEHT000400300	ENCODEHG000088606	ENCODEHT000400300	1	1606	Antisense	Antisense	None	1	0
88607	400302	ENCODEHG000088607	ENCODEHT000400302	ENCODEHG000088607	ENCODEHT000400302	1	2821	Antisense	Antisense	None	6	4
41927	400303	ENSG00000103811.16	ENCODEHT000400303	CTSH	ENCODEHT000400303	12	1384	Known	ISM	Suffix	1	0
88608	400304	ENCODEHG000088608	ENCODEHT000400304	ENCODEHG000088608	ENCODEHT000400304	1	174	Antisense	Antisense	None	0	1
22307	400305	ENSG00000127922.9	ENCODEHT000400305	SEM1	ENCODEHT000400305	1	2596	Known	Genomic	None	9	16
55986	400306	ENSG00000131828.13	ENCODEHT000400306	PDHA1	ENCODEHT000400306	10	1391	Known	NNC	None	1	0
44632	400308	ENSG00000065457.10	ENCODEHT000400308	ADAT1	ENCODEHT000400308	11	3028	Known	NNC	None	1	1
88609	400310	ENCODEHG000088609	ENCODEHT000400310	ENCODEHG000088609	ENCODEHT000400310	1	1802	Intergenic	Intergenic	None	1	0
44630	400311	ENSG00000034713.7	ENCODEHT000400311	GABARAPL2	ENCODEHT000400311	1	2168	Known	Genomic	None	1	1
88610	400312	ENCODEHG000088610	ENCODEHT000400312	ENCODEHG000088610	ENCODEHT000400312	1	664	Intergenic	Intergenic	None	0	1
88611	400314	ENCODEHG000088611	ENCODEHT000400314	ENCODEHG000088611	ENCODEHT000400314	3	419	Intergenic	Intergenic	None	0	1
16854	400315	ENSG00000113013.13	ENCODEHT000400315	HSPA9	ENCODEHT000400315	18	2761	Known	NNC	None	2	1
22316	400317	ENSG00000196636.7	ENCODEHT000400317	SDHAF3	ENCODEHT000400317	2	677	Known	NIC	None	1	4
39699	400319	ENSG00000165948.10	ENCODEHT000400319	IFI27L1	ENCODEHT000400319	5	706	Known	NIC	None	3	8
39699	400320	ENSG00000165948.10	ENCODEHT000400320	IFI27L1	ENCODEHT000400320	7	881	Known	NIC	None	1	1
22316	400321	ENSG00000196636.7	ENCODEHT000400321	SDHAF3	ENCODEHT000400321	4	1175	Known	NIC	None	3	5
39699	400322	ENSG00000165948.10	ENCODEHT000400322	IFI27L1	ENCODEHT000400322	1	2625	Known	Genomic	None	10	13
39699	400323	ENSG00000165948.10	ENCODEHT000400323	IFI27L1	ENCODEHT000400323	5	770	Known	NIC	None	1	1
22316	400324	ENSG00000196636.7	ENCODEHT000400324	SDHAF3	ENCODEHT000400324	3	1095	Known	NIC	None	6	7
39699	400325	ENSG00000165948.10	ENCODEHT000400325	IFI27L1	ENCODEHT000400325	5	685	Known	NNC	None	1	0
39699	400326	ENSG00000165948.10	ENCODEHT000400326	IFI27L1	ENCODEHT000400326	5	598	Known	NNC	None	1	0
39699	400327	ENSG00000165948.10	ENCODEHT000400327	IFI27L1	ENCODEHT000400327	5	739	Known	NIC	None	0	6
39699	400329	ENSG00000165948.10	ENCODEHT000400329	IFI27L1	ENCODEHT000400329	4	622	Known	NIC	None	1	1
22316	400330	ENSG00000196636.7	ENCODEHT000400330	SDHAF3	ENCODEHT000400330	3	1021	Known	NNC	None	1	0
55986	400332	ENSG00000131828.13	ENCODEHT000400332	PDHA1	ENCODEHT000400332	11	1497	Known	NNC	None	1	1
39699	400333	ENSG00000165948.10	ENCODEHT000400333	IFI27L1	ENCODEHT000400333	3	2219	Known	ISM	Prefix	1	0
39699	400335	ENSG00000165948.10	ENCODEHT000400335	IFI27L1	ENCODEHT000400335	3	943	Known	NNC	None	0	1
41927	400336	ENSG00000103811.16	ENCODEHT000400336	CTSH	ENCODEHT000400336	12	1425	Known	NNC	None	2	2
44628	400338	ENSG00000259992.1	ENCODEHT000400338	AC025287.1	ENCODEHT000400338	1	801	Known	Genomic	None	1	0
22316	400340	ENSG00000196636.7	ENCODEHT000400340	SDHAF3	ENCODEHT000400340	2	1032	Known	NNC	None	1	0
44628	400341	ENSG00000259992.1	ENCODEHT000400341	AC025287.1	ENCODEHT000400341	2	1970	Known	Genomic	None	0	1
22316	400342	ENSG00000196636.7	ENCODEHT000400342	SDHAF3	ENCODEHT000400342	3	1059	Known	NNC	None	1	0
39699	400343	ENSG00000165948.10	ENCODEHT000400343	IFI27L1	ENCODEHT000400343	5	907	Known	NNC	None	0	1
44628	400345	ENSG00000259992.1	ENCODEHT000400345	AC025287.1	ENCODEHT000400345	1	572	Known	Genomic	None	0	1
44632	400346	ENSG00000065457.10	ENCODEHT000400346	ADAT1	ENCODEHT000400346	10	2210	Known	NNC	None	1	0
88612	400347	ENCODEHG000088612	ENCODEHT000400347	ENCODEHG000088612	ENCODEHT000400347	1	2182	Antisense	Antisense	None	4	7
88612	400348	ENCODEHG000088612	ENCODEHT000400348	ENCODEHG000088612	ENCODEHT000400348	2	2068	Antisense	Genomic	None	0	1
39699	400351	ENSG00000165948.10	ENCODEHT000400351	IFI27L1	ENCODEHT000400351	4	488	Known	NIC	None	1	0
44628	400352	ENSG00000259992.1	ENCODEHT000400352	AC025287.1	ENCODEHT000400352	1	1153	Known	Genomic	None	1	0
39699	400355	ENSG00000165948.10	ENCODEHT000400355	IFI27L1	ENCODEHT000400355	5	622	Known	NIC	None	0	1
88613	400358	ENCODEHG000088613	ENCODEHT000400358	ENCODEHG000088613	ENCODEHT000400358	1	1351	Antisense	Antisense	None	11	21
22316	400363	ENSG00000196636.7	ENCODEHT000400363	SDHAF3	ENCODEHT000400363	3	1373	Known	NNC	None	1	1
88613	400365	ENCODEHG000088613	ENCODEHT000400365	ENCODEHG000088613	ENCODEHT000400365	2	1443	Antisense	Genomic	None	1	0
44632	400367	ENSG00000065457.10	ENCODEHT000400367	ADAT1	ENCODEHT000400367	10	1660	Known	NIC	None	1	0
88614	400369	ENCODEHG000088614	ENCODEHT000400369	ENCODEHG000088614	ENCODEHT000400369	1	532	Antisense	Antisense	None	0	1
44632	400371	ENSG00000065457.10	ENCODEHT000400371	ADAT1	ENCODEHT000400371	1	532	Known	Genomic	None	0	1
16854	400372	ENSG00000113013.13	ENCODEHT000400372	HSPA9	ENCODEHT000400372	16	2595	Known	NNC	None	1	0
44632	400374	ENSG00000065457.10	ENCODEHT000400374	ADAT1	ENCODEHT000400374	5	2128	Known	ISM	Suffix	1	4
44632	400375	ENSG00000065457.10	ENCODEHT000400375	ADAT1	ENCODEHT000400375	10	2710	Known	ISM	Suffix	25	14
22316	400376	ENSG00000196636.7	ENCODEHT000400376	SDHAF3	ENCODEHT000400376	4	1158	Known	NNC	None	0	1
44632	400377	ENSG00000065457.10	ENCODEHT000400377	ADAT1	ENCODEHT000400377	11	2804	Known	NIC	None	2	1
44632	400378	ENSG00000065457.10	ENCODEHT000400378	ADAT1	ENCODEHT000400378	6	2297	Known	ISM	Suffix	1	0
1033	400379	ENSG00000184007.20	ENCODEHT000400379	PTP4A2	ENCODEHT000400379	4	1276	Known	NNC	None	0	1
44632	400380	ENSG00000065457.10	ENCODEHT000400380	ADAT1	ENCODEHT000400380	8	3257	Known	NIC	None	4	2
39699	400381	ENSG00000165948.10	ENCODEHT000400381	IFI27L1	ENCODEHT000400381	5	655	Known	NIC	None	1	0
39699	400382	ENSG00000165948.10	ENCODEHT000400382	IFI27L1	ENCODEHT000400382	4	1602	Known	NIC	None	0	1
22316	400383	ENSG00000196636.7	ENCODEHT000400383	SDHAF3	ENCODEHT000400383	2	873	Known	NNC	None	1	0
39699	400384	ENSG00000165948.10	ENCODEHT000400384	IFI27L1	ENCODEHT000400384	6	769	Known	NNC	None	0	1
44632	400385	ENSG00000065457.10	ENCODEHT000400385	ADAT1	ENCODEHT000400385	9	2491	Known	NNC	None	1	0
44632	400386	ENSG00000065457.10	ENCODEHT000400386	ADAT1	ENCODEHT000400386	4	1551	Known	ISM	Suffix	1	0
39699	400387	ENSG00000165948.10	ENCODEHT000400387	IFI27L1	ENCODEHT000400387	6	740	Known	NIC	None	1	1
44632	400388	ENSG00000065457.10	ENCODEHT000400388	ADAT1	ENCODEHT000400388	11	2770	Known	NNC	None	1	0
39699	400390	ENSG00000165948.10	ENCODEHT000400390	IFI27L1	ENCODEHT000400390	4	1102	Known	ISM	Prefix	1	0
22316	400394	ENSG00000196636.7	ENCODEHT000400394	SDHAF3	ENCODEHT000400394	6	1354	Known	NNC	None	0	1
41927	400395	ENSG00000103811.16	ENCODEHT000400395	CTSH	ENCODEHT000400395	12	1195	Known	NNC	None	1	0
44632	400396	ENSG00000065457.10	ENCODEHT000400396	ADAT1	ENCODEHT000400396	9	2484	Known	NIC	None	3	8
44632	400399	ENSG00000065457.10	ENCODEHT000400399	ADAT1	ENCODEHT000400399	10	2698	Known	NIC	None	0	1
22316	400400	ENSG00000196636.7	ENCODEHT000400400	SDHAF3	ENCODEHT000400400	4	1782	Known	NNC	None	0	1
55986	400403	ENSG00000131828.13	ENCODEHT000400403	PDHA1	ENCODEHT000400403	11	1687	Known	NIC	None	2	0
88615	400408	ENCODEHG000088615	ENCODEHT000400408	ENCODEHG000088615	ENCODEHT000400408	1	2559	Antisense	Antisense	None	1	2
41927	400409	ENSG00000103811.16	ENCODEHT000400409	CTSH	ENCODEHT000400409	13	1443	Known	NNC	None	1	0
88616	400410	ENCODEHG000088616	ENCODEHT000400410	ENCODEHG000088616	ENCODEHT000400410	1	1763	Antisense	Antisense	None	0	2
39699	400413	ENSG00000165948.10	ENCODEHT000400413	IFI27L1	ENCODEHT000400413	3	428	Known	ISM	Suffix	0	1
55986	400416	ENSG00000131828.13	ENCODEHT000400416	PDHA1	ENCODEHT000400416	11	1438	Known	NNC	None	0	1
44632	400418	ENSG00000065457.10	ENCODEHT000400418	ADAT1	ENCODEHT000400418	11	3008	Known	NNC	None	1	0
44632	400419	ENSG00000065457.10	ENCODEHT000400419	ADAT1	ENCODEHT000400419	10	2691	Known	NIC	None	1	0
44632	400423	ENSG00000065457.10	ENCODEHT000400423	ADAT1	ENCODEHT000400423	8	2514	Known	ISM	Suffix	0	1
55986	400426	ENSG00000131828.13	ENCODEHT000400426	PDHA1	ENCODEHT000400426	11	1425	Known	NNC	None	1	0
22316	400427	ENSG00000196636.7	ENCODEHT000400427	SDHAF3	ENCODEHT000400427	3	1086	Known	NIC	None	3	0
22316	400428	ENSG00000196636.7	ENCODEHT000400428	SDHAF3	ENCODEHT000400428	7	1500	Known	NIC	None	0	1
39700	400429	ENSG00000165949.12	ENCODEHT000400429	IFI27	ENCODEHT000400429	5	669	Known	NNC	None	0	1
16854	400430	ENSG00000113013.13	ENCODEHT000400430	HSPA9	ENCODEHT000400430	17	2789	Known	NNC	None	1	0
39700	400431	ENSG00000165949.12	ENCODEHT000400431	IFI27	ENCODEHT000400431	5	560	Known	NNC	None	0	1
41927	400432	ENSG00000103811.16	ENCODEHT000400432	CTSH	ENCODEHT000400432	11	3706	Known	NIC	None	1	2
44632	400433	ENSG00000065457.10	ENCODEHT000400433	ADAT1	ENCODEHT000400433	7	3108	Known	NNC	None	0	1
39700	400434	ENSG00000165949.12	ENCODEHT000400434	IFI27	ENCODEHT000400434	5	616	Known	NNC	None	0	1
39700	400438	ENSG00000165949.12	ENCODEHT000400438	IFI27	ENCODEHT000400438	6	666	Known	NIC	None	1	0
44632	400439	ENSG00000065457.10	ENCODEHT000400439	ADAT1	ENCODEHT000400439	10	3072	Known	NNC	None	1	0
16854	400440	ENSG00000113013.13	ENCODEHT000400440	HSPA9	ENCODEHT000400440	18	2763	Known	NNC	None	4	6
55986	400441	ENSG00000131828.13	ENCODEHT000400441	PDHA1	ENCODEHT000400441	11	1633	Known	NNC	None	1	0
44632	400442	ENSG00000065457.10	ENCODEHT000400442	ADAT1	ENCODEHT000400442	12	2007	Known	NNC	None	1	0
39700	400444	ENSG00000165949.12	ENCODEHT000400444	IFI27	ENCODEHT000400444	4	612	Known	ISM	Suffix	0	1
88617	400445	ENCODEHG000088617	ENCODEHT000400445	ENCODEHG000088617	ENCODEHT000400445	1	1445	Antisense	Antisense	None	0	1
44632	400446	ENSG00000065457.10	ENCODEHT000400446	ADAT1	ENCODEHT000400446	11	2045	Known	NIC	None	1	0
39701	400447	ENSG00000119632.3	ENCODEHT000400447	IFI27L2	ENCODEHT000400447	3	2582	Known	NIC	None	0	1
44632	400451	ENSG00000065457.10	ENCODEHT000400451	ADAT1	ENCODEHT000400451	10	2156	Known	NIC	None	0	2
16854	400453	ENSG00000113013.13	ENCODEHT000400453	HSPA9	ENCODEHT000400453	17	2825	Known	NNC	None	1	1
16854	400454	ENSG00000113013.13	ENCODEHT000400454	HSPA9	ENCODEHT000400454	18	2761	Known	NNC	None	0	1
22316	400455	ENSG00000196636.7	ENCODEHT000400455	SDHAF3	ENCODEHT000400455	3	1011	Known	ISM	Prefix	2	0
22316	400460	ENSG00000196636.7	ENCODEHT000400460	SDHAF3	ENCODEHT000400460	3	1081	Known	NNC	None	1	0
44632	400461	ENSG00000065457.10	ENCODEHT000400461	ADAT1	ENCODEHT000400461	11	2274	Known	NIC	None	0	1
22316	400462	ENSG00000196636.7	ENCODEHT000400462	SDHAF3	ENCODEHT000400462	3	990	Known	NNC	None	0	1
44632	400463	ENSG00000065457.10	ENCODEHT000400463	ADAT1	ENCODEHT000400463	11	1843	Known	NNC	None	0	1
41927	400465	ENSG00000103811.16	ENCODEHT000400465	CTSH	ENCODEHT000400465	13	2035	Known	NNC	None	1	0
44632	400467	ENSG00000065457.10	ENCODEHT000400467	ADAT1	ENCODEHT000400467	8	2578	Known	ISM	Prefix	2	0
88618	400468	ENCODEHG000088618	ENCODEHT000400468	ENCODEHG000088618	ENCODEHT000400468	1	1895	Antisense	Antisense	None	0	3
22316	400469	ENSG00000196636.7	ENCODEHT000400469	SDHAF3	ENCODEHT000400469	4	2189	Known	NIC	None	0	1
44632	400471	ENSG00000065457.10	ENCODEHT000400471	ADAT1	ENCODEHT000400471	10	2036	Known	ISM	Prefix	0	1
44632	400472	ENSG00000065457.10	ENCODEHT000400472	ADAT1	ENCODEHT000400472	9	2013	Known	ISM	None	1	0
1033	400473	ENSG00000184007.20	ENCODEHT000400473	PTP4A2	ENCODEHT000400473	7	827	Known	NNC	None	0	1
16854	400474	ENSG00000113013.13	ENCODEHT000400474	HSPA9	ENCODEHT000400474	16	2705	Known	NIC	None	3	4
44632	400475	ENSG00000065457.10	ENCODEHT000400475	ADAT1	ENCODEHT000400475	9	1394	Known	ISM	Prefix	0	1
44632	400477	ENSG00000065457.10	ENCODEHT000400477	ADAT1	ENCODEHT000400477	8	1196	Known	ISM	Prefix	0	1
44632	400478	ENSG00000065457.10	ENCODEHT000400478	ADAT1	ENCODEHT000400478	7	1953	Known	ISM	Both	0	2
44632	400480	ENSG00000065457.10	ENCODEHT000400480	ADAT1	ENCODEHT000400480	8	1458	Known	ISM	Prefix	0	1
44632	400481	ENSG00000065457.10	ENCODEHT000400481	ADAT1	ENCODEHT000400481	5	1790	Known	NIC	None	0	1
88619	400482	ENCODEHG000088619	ENCODEHT000400482	ENCODEHG000088619	ENCODEHT000400482	2	2415	Antisense	Antisense	None	0	1
44632	400483	ENSG00000065457.10	ENCODEHT000400483	ADAT1	ENCODEHT000400483	6	1376	Known	ISM	Prefix	2	1
88620	400484	ENCODEHG000088620	ENCODEHT000400484	ENCODEHG000088620	ENCODEHT000400484	1	827	Antisense	Antisense	None	0	3
16854	400485	ENSG00000113013.13	ENCODEHT000400485	HSPA9	ENCODEHT000400485	15	2387	Known	NIC	None	1	1
44632	400486	ENSG00000065457.10	ENCODEHT000400486	ADAT1	ENCODEHT000400486	1	2051	Known	Genomic	None	1	0
44633	400488	ENSG00000065427.14	ENCODEHT000400488	KARS	ENCODEHT000400488	5	1688	Known	ISM	Suffix	1	0
44633	400489	ENSG00000065427.14	ENCODEHT000400489	KARS	ENCODEHT000400489	13	2933	Known	NIC	None	0	2
44633	400490	ENSG00000065427.14	ENCODEHT000400490	KARS	ENCODEHT000400490	14	2245	Known	NNC	None	1	0
16854	400491	ENSG00000113013.13	ENCODEHT000400491	HSPA9	ENCODEHT000400491	14	2997	Known	NIC	None	0	1
22316	400493	ENSG00000196636.7	ENCODEHT000400493	SDHAF3	ENCODEHT000400493	2	1060	Known	NNC	None	1	0
44633	400494	ENSG00000065427.14	ENCODEHT000400494	KARS	ENCODEHT000400494	6	1137	Known	ISM	Suffix	3	1
44633	400495	ENSG00000065427.14	ENCODEHT000400495	KARS	ENCODEHT000400495	10	1708	Known	ISM	Suffix	37	44
88622	400496	ENCODEHG000088622	ENCODEHT000400496	ENCODEHG000088622	ENCODEHT000400496	1	2824	Antisense	Antisense	None	1	1
88623	400497	ENCODEHG000088623	ENCODEHT000400497	ENCODEHG000088623	ENCODEHT000400497	1	1728	Antisense	Antisense	None	1	2
22316	400498	ENSG00000196636.7	ENCODEHT000400498	SDHAF3	ENCODEHT000400498	1	1346	Known	Genomic	None	1	0
88624	400500	ENCODEHG000088624	ENCODEHT000400500	ENCODEHG000088624	ENCODEHT000400500	1	2476	Antisense	Antisense	None	2	1
88625	400501	ENCODEHG000088625	ENCODEHT000400501	ENCODEHG000088625	ENCODEHT000400501	1	2197	Antisense	Antisense	None	1	3
55986	400502	ENSG00000131828.13	ENCODEHT000400502	PDHA1	ENCODEHT000400502	11	1628	Known	NNC	None	0	1
44633	400505	ENSG00000065427.14	ENCODEHT000400505	KARS	ENCODEHT000400505	9	1564	Known	ISM	Suffix	5	11
88626	400506	ENCODEHG000088626	ENCODEHT000400506	ENCODEHG000088626	ENCODEHT000400506	1	745	Intergenic	Intergenic	None	0	5
41927	400507	ENSG00000103811.16	ENCODEHT000400507	CTSH	ENCODEHT000400507	12	1422	Known	NNC	None	1	0
88627	400508	ENCODEHG000088627	ENCODEHT000400508	ENCODEHG000088627	ENCODEHT000400508	1	1799	Intergenic	Intergenic	None	3	3
41927	400509	ENSG00000103811.16	ENCODEHT000400509	CTSH	ENCODEHT000400509	12	1377	Known	NNC	None	2	5
44633	400511	ENSG00000065427.14	ENCODEHT000400511	KARS	ENCODEHT000400511	13	1782	Known	ISM	Suffix	6	18
88628	400512	ENCODEHG000088628	ENCODEHT000400512	ENCODEHG000088628	ENCODEHT000400512	1	1954	Intergenic	Intergenic	None	0	1
88629	400515	ENCODEHG000088629	ENCODEHT000400515	ENCODEHG000088629	ENCODEHT000400515	1	394	Intergenic	Intergenic	None	0	1
44633	400516	ENSG00000065427.14	ENCODEHT000400516	KARS	ENCODEHT000400516	11	1436	Known	NNC	None	1	0
88630	400517	ENCODEHG000088630	ENCODEHT000400517	ENCODEHG000088630	ENCODEHT000400517	1	278	Intergenic	Intergenic	None	1	0
44633	400518	ENSG00000065427.14	ENCODEHT000400518	KARS	ENCODEHT000400518	12	1743	Known	ISM	Suffix	107	129
88631	400519	ENCODEHG000088631	ENCODEHT000400519	ENCODEHG000088631	ENCODEHT000400519	1	1135	Antisense	Antisense	None	1	0
88632	400520	ENCODEHG000088632	ENCODEHT000400520	ENCODEHG000088632	ENCODEHT000400520	1	552	Intergenic	Intergenic	None	0	1
88633	400522	ENCODEHG000088633	ENCODEHT000400522	ENCODEHG000088633	ENCODEHT000400522	1	632	Intergenic	Intergenic	None	1	0
6533	400523	ENSG00000065911.11	ENCODEHT000400523	MTHFD2	ENCODEHT000400523	8	2159	Known	NIC	None	0	1
88634	400524	ENCODEHG000088634	ENCODEHT000400524	ENCODEHG000088634	ENCODEHT000400524	1	811	Intergenic	Intergenic	None	0	1
55986	400526	ENSG00000131828.13	ENCODEHT000400526	PDHA1	ENCODEHT000400526	11	1428	Known	NIC	None	1	0
22323	400527	ENSG00000070669.16	ENCODEHT000400527	ASNS	ENCODEHT000400527	7	1008	Known	ISM	Suffix	9	18
22323	400529	ENSG00000070669.16	ENCODEHT000400529	ASNS	ENCODEHT000400529	10	1454	Known	ISM	Suffix	1	1
22322	400531	ENSG00000284707.1	ENCODEHT000400531	AC079781.5	ENCODEHT000400531	12	1949	Known	NIC	None	2	6
41927	400533	ENSG00000103811.16	ENCODEHT000400533	CTSH	ENCODEHT000400533	12	2924	Known	NIC	None	1	0
55986	400534	ENSG00000131828.13	ENCODEHT000400534	PDHA1	ENCODEHT000400534	8	1124	Known	NNC	None	0	1
6533	400535	ENSG00000065911.11	ENCODEHT000400535	MTHFD2	ENCODEHT000400535	9	2196	Known	NNC	None	0	1
46462	400536	ENSG00000108298.11	ENCODEHT000400536	RPL19	ENCODEHT000400536	3	3082	Known	ISM	Suffix	15	27
16854	400537	ENSG00000113013.13	ENCODEHT000400537	HSPA9	ENCODEHT000400537	17	2720	Known	NNC	None	0	1
44633	400540	ENSG00000065427.14	ENCODEHT000400540	KARS	ENCODEHT000400540	11	1623	Known	NIC	None	1	2
32021	400541	ENSG00000254772.9	ENCODEHT000400541	EEF1G	ENCODEHT000400541	10	1324	Known	NIC	None	3	2
44633	400542	ENSG00000065427.14	ENCODEHT000400542	KARS	ENCODEHT000400542	14	2105	Known	NIC	None	4	10
22322	400545	ENSG00000284707.1	ENCODEHT000400545	AC079781.5	ENCODEHT000400545	13	1971	Known	NNC	None	1	0
1033	400551	ENSG00000184007.20	ENCODEHT000400551	PTP4A2	ENCODEHT000400551	7	1571	Known	NNC	None	0	1
1033	400552	ENSG00000184007.20	ENCODEHT000400552	PTP4A2	ENCODEHT000400552	6	1338	Known	NNC	None	0	1
44633	400553	ENSG00000065427.14	ENCODEHT000400553	KARS	ENCODEHT000400553	16	2268	Known	NNC	None	1	2
44633	400554	ENSG00000065427.14	ENCODEHT000400554	KARS	ENCODEHT000400554	13	1939	Known	NIC	None	2	3
41927	400557	ENSG00000103811.16	ENCODEHT000400557	CTSH	ENCODEHT000400557	14	1745	Known	NIC	None	1	1
16854	400559	ENSG00000113013.13	ENCODEHT000400559	HSPA9	ENCODEHT000400559	17	2755	Known	NNC	None	1	3
22322	400561	ENSG00000284707.1	ENCODEHT000400561	AC079781.5	ENCODEHT000400561	6	914	Known	ISM	Suffix	0	2
44633	400567	ENSG00000065427.14	ENCODEHT000400567	KARS	ENCODEHT000400567	11	1577	Known	ISM	Suffix	12	12
22323	400568	ENSG00000070669.16	ENCODEHT000400568	ASNS	ENCODEHT000400568	13	1890	Known	NIC	None	1	0
44633	400569	ENSG00000065427.14	ENCODEHT000400569	KARS	ENCODEHT000400569	15	2268	Known	NIC	None	3	4
44633	400571	ENSG00000065427.14	ENCODEHT000400571	KARS	ENCODEHT000400571	13	1911	Known	NIC	None	1	9
88635	400572	ENCODEHG000088635	ENCODEHT000400572	ENCODEHG000088635	ENCODEHT000400572	1	1516	Antisense	Antisense	None	0	1
55986	400573	ENSG00000131828.13	ENCODEHT000400573	PDHA1	ENCODEHT000400573	10	1307	Known	ISM	Suffix	1	0
88636	400574	ENCODEHG000088636	ENCODEHT000400574	ENCODEHG000088636	ENCODEHT000400574	1	2241	Antisense	Antisense	None	0	1
55986	400575	ENSG00000131828.13	ENCODEHT000400575	PDHA1	ENCODEHT000400575	9	1247	Known	ISM	Suffix	1	2
16854	400577	ENSG00000113013.13	ENCODEHT000400577	HSPA9	ENCODEHT000400577	9	1673	Known	NNC	None	0	1
22322	400578	ENSG00000284707.1	ENCODEHT000400578	AC079781.5	ENCODEHT000400578	13	1998	Known	NNC	None	8	12
55986	400581	ENSG00000131828.13	ENCODEHT000400581	PDHA1	ENCODEHT000400581	8	1094	Known	ISM	Suffix	3	10
44633	400582	ENSG00000065427.14	ENCODEHT000400582	KARS	ENCODEHT000400582	15	2074	Known	NIC	None	1	2
55986	400583	ENSG00000131828.13	ENCODEHT000400583	PDHA1	ENCODEHT000400583	7	976	Known	ISM	Suffix	2	1
22323	400584	ENSG00000070669.16	ENCODEHT000400584	ASNS	ENCODEHT000400584	13	1964	Known	NIC	None	11	9
88637	400587	ENCODEHG000088637	ENCODEHT000400587	ENCODEHG000088637	ENCODEHT000400587	1	1212	Antisense	Antisense	None	3	6
55986	400588	ENSG00000131828.13	ENCODEHT000400588	PDHA1	ENCODEHT000400588	7	2410	Known	ISM	Suffix	0	2
44633	400589	ENSG00000065427.14	ENCODEHT000400589	KARS	ENCODEHT000400589	12	1668	Known	NNC	None	0	1
88637	400590	ENCODEHG000088637	ENCODEHT000400590	ENCODEHG000088637	ENCODEHT000400590	2	3330	Antisense	Genomic	None	0	1
55986	400592	ENSG00000131828.13	ENCODEHT000400592	PDHA1	ENCODEHT000400592	5	1619	Known	ISM	Suffix	0	2
22323	400593	ENSG00000070669.16	ENCODEHT000400593	ASNS	ENCODEHT000400593	8	1136	Known	ISM	Suffix	1	1
44633	400596	ENSG00000065427.14	ENCODEHT000400596	KARS	ENCODEHT000400596	14	1986	Known	NNC	None	2	1
22323	400599	ENSG00000070669.16	ENCODEHT000400599	ASNS	ENCODEHT000400599	11	1832	Known	ISM	Suffix	1	3
39702	400603	ENSG00000119698.11	ENCODEHT000400603	PPP4R4	ENCODEHT000400603	22	2488	Known	NNC	None	1	0
44633	400605	ENSG00000065427.14	ENCODEHT000400605	KARS	ENCODEHT000400605	7	1050	Known	ISM	Suffix	1	1
39702	400606	ENSG00000119698.11	ENCODEHT000400606	PPP4R4	ENCODEHT000400606	1	721	Known	Genomic	None	0	1
55986	400607	ENSG00000131828.13	ENCODEHT000400607	PDHA1	ENCODEHT000400607	2	465	Known	ISM	Suffix	0	1
88638	400608	ENCODEHG000088638	ENCODEHT000400608	ENCODEHG000088638	ENCODEHT000400608	1	837	Antisense	Antisense	None	0	1
44633	400609	ENSG00000065427.14	ENCODEHT000400609	KARS	ENCODEHT000400609	12	1736	Known	NNC	None	1	0
55986	400610	ENSG00000131828.13	ENCODEHT000400610	PDHA1	ENCODEHT000400610	1	356	Known	ISM	None	2	4
55986	400611	ENSG00000131828.13	ENCODEHT000400611	PDHA1	ENCODEHT000400611	1	1750	Known	Genomic	None	1	3
39706	400612	ENSG00000197249.13	ENCODEHT000400612	SERPINA1	ENCODEHT000400612	4	1342	Known	ISM	Suffix	1	0
1033	400613	ENSG00000184007.20	ENCODEHT000400613	PTP4A2	ENCODEHT000400613	5	623	Known	NIC	None	0	1
55987	400615	ENSG00000180815.14	ENCODEHT000400615	MAP3K15	ENCODEHT000400615	1	681	Known	Genomic	None	1	0
88639	400616	ENCODEHG000088639	ENCODEHT000400616	ENCODEHG000088639	ENCODEHT000400616	1	1719	Antisense	Antisense	None	11	24
55990	400618	ENSG00000147010.17	ENCODEHT000400618	SH3KBP1	ENCODEHT000400618	1	754	Known	Genomic	None	3	3
55990	400619	ENSG00000147010.17	ENCODEHT000400619	SH3KBP1	ENCODEHT000400619	4	2946	Known	ISM	Suffix	1	10
44633	400620	ENSG00000065427.14	ENCODEHT000400620	KARS	ENCODEHT000400620	13	1871	Known	NIC	None	7	12
88640	400621	ENCODEHG000088640	ENCODEHT000400621	ENCODEHG000088640	ENCODEHT000400621	1	2982	Antisense	Antisense	None	1	0
88641	400623	ENCODEHG000088641	ENCODEHT000400623	ENCODEHG000088641	ENCODEHT000400623	1	1117	Intergenic	Intergenic	None	0	1
55990	400624	ENSG00000147010.17	ENCODEHT000400624	SH3KBP1	ENCODEHT000400624	7	3152	Known	ISM	Suffix	8	6
39712	400625	ENSG00000188488.13	ENCODEHT000400625	SERPINA5	ENCODEHT000400625	1	1625	Known	Genomic	None	1	0
1033	400626	ENSG00000184007.20	ENCODEHT000400626	PTP4A2	ENCODEHT000400626	6	1387	Known	NIC	None	1	0
55990	400627	ENSG00000147010.17	ENCODEHT000400627	SH3KBP1	ENCODEHT000400627	8	3351	Known	ISM	Suffix	31	57
88642	400628	ENCODEHG000088642	ENCODEHT000400628	ENCODEHG000088642	ENCODEHT000400628	1	1408	Antisense	Antisense	None	0	1
44633	400629	ENSG00000065427.14	ENCODEHT000400629	KARS	ENCODEHT000400629	15	2105	Known	NIC	None	1	3
1033	400630	ENSG00000184007.20	ENCODEHT000400630	PTP4A2	ENCODEHT000400630	6	1336	Known	NIC	None	1	0
88643	400631	ENCODEHG000088643	ENCODEHT000400631	ENCODEHG000088643	ENCODEHT000400631	1	2581	Intergenic	Intergenic	None	1	0
88644	400632	ENCODEHG000088644	ENCODEHT000400632	ENCODEHG000088644	ENCODEHT000400632	1	691	Intergenic	Intergenic	None	0	1
88645	400633	ENCODEHG000088645	ENCODEHT000400633	ENCODEHG000088645	ENCODEHT000400633	1	1212	Intergenic	Intergenic	None	1	0
88646	400634	ENCODEHG000088646	ENCODEHT000400634	ENCODEHG000088646	ENCODEHT000400634	1	1851	Intergenic	Intergenic	None	0	1
39725	400635	ENSG00000100697.14	ENCODEHT000400635	DICER1	ENCODEHT000400635	1	2781	Known	Genomic	None	10	9
55990	400636	ENSG00000147010.17	ENCODEHT000400636	SH3KBP1	ENCODEHT000400636	17	3683	Known	ISM	Suffix	50	37
1033	400638	ENSG00000184007.20	ENCODEHT000400638	PTP4A2	ENCODEHT000400638	5	1239	Known	NIC	None	1	2
55990	400639	ENSG00000147010.17	ENCODEHT000400639	SH3KBP1	ENCODEHT000400639	3	1099	Known	ISM	Suffix	5	10
55990	400641	ENSG00000147010.17	ENCODEHT000400641	SH3KBP1	ENCODEHT000400641	13	1998	Known	ISM	Suffix	12	8
55990	400642	ENSG00000147010.17	ENCODEHT000400642	SH3KBP1	ENCODEHT000400642	5	1338	Known	ISM	Suffix	7	6
88647	400643	ENCODEHG000088647	ENCODEHT000400643	ENCODEHG000088647	ENCODEHT000400643	1	2101	Antisense	Antisense	None	8	16
1033	400645	ENSG00000184007.20	ENCODEHT000400645	PTP4A2	ENCODEHT000400645	7	1480	Known	NIC	None	1	0
1033	400646	ENSG00000184007.20	ENCODEHT000400646	PTP4A2	ENCODEHT000400646	6	1666	Known	NNC	None	0	1
88647	400648	ENCODEHG000088647	ENCODEHT000400648	ENCODEHG000088647	ENCODEHT000400648	2	2656	Antisense	Genomic	None	1	0
55990	400649	ENSG00000147010.17	ENCODEHT000400649	SH3KBP1	ENCODEHT000400649	17	2729	Known	NNC	None	61	94
44633	400650	ENSG00000065427.14	ENCODEHT000400650	KARS	ENCODEHT000400650	8	1170	Known	ISM	Suffix	8	14
55990	400654	ENSG00000147010.17	ENCODEHT000400654	SH3KBP1	ENCODEHT000400654	17	2949	Known	NNC	None	5	7
55990	400655	ENSG00000147010.17	ENCODEHT000400655	SH3KBP1	ENCODEHT000400655	12	1938	Known	ISM	Suffix	3	6
88648	400656	ENCODEHG000088648	ENCODEHT000400656	ENCODEHG000088648	ENCODEHT000400656	1	1506	Antisense	Antisense	None	3	7
41927	400657	ENSG00000103811.16	ENCODEHT000400657	CTSH	ENCODEHT000400657	10	1874	Known	NIC	None	1	0
39725	400659	ENSG00000100697.14	ENCODEHT000400659	DICER1	ENCODEHT000400659	5	2219	Known	ISM	Suffix	0	4
55990	400660	ENSG00000147010.17	ENCODEHT000400660	SH3KBP1	ENCODEHT000400660	14	2292	Known	ISM	Suffix	5	7
55990	400661	ENSG00000147010.17	ENCODEHT000400661	SH3KBP1	ENCODEHT000400661	17	2692	Known	ISM	Suffix	3	4
39725	400662	ENSG00000100697.14	ENCODEHT000400662	DICER1	ENCODEHT000400662	7	3990	Known	ISM	Suffix	3	7
1033	400664	ENSG00000184007.20	ENCODEHT000400664	PTP4A2	ENCODEHT000400664	6	1416	Known	NNC	None	0	1
55990	400667	ENSG00000147010.17	ENCODEHT000400667	SH3KBP1	ENCODEHT000400667	16	2530	Known	ISM	Suffix	2	5
1033	400668	ENSG00000184007.20	ENCODEHT000400668	PTP4A2	ENCODEHT000400668	7	1530	Known	NIC	None	1	2
55990	400669	ENSG00000147010.17	ENCODEHT000400669	SH3KBP1	ENCODEHT000400669	17	2884	Known	NIC	None	0	1
39725	400671	ENSG00000100697.14	ENCODEHT000400671	DICER1	ENCODEHT000400671	13	3690	Known	ISM	Suffix	4	1
55990	400673	ENSG00000147010.17	ENCODEHT000400673	SH3KBP1	ENCODEHT000400673	15	2436	Known	ISM	Suffix	3	3
39725	400674	ENSG00000100697.14	ENCODEHT000400674	DICER1	ENCODEHT000400674	3	539	Known	ISM	Both	1	0
1033	400675	ENSG00000184007.20	ENCODEHT000400675	PTP4A2	ENCODEHT000400675	7	1542	Known	NIC	None	0	1
39725	400676	ENSG00000100697.14	ENCODEHT000400676	DICER1	ENCODEHT000400676	16	4039	Known	ISM	Suffix	1	0
39725	400677	ENSG00000100697.14	ENCODEHT000400677	DICER1	ENCODEHT000400677	6	1896	Known	ISM	Suffix	0	2
1033	400679	ENSG00000184007.20	ENCODEHT000400679	PTP4A2	ENCODEHT000400679	5	2490	Known	NIC	None	0	1
1033	400682	ENSG00000184007.20	ENCODEHT000400682	PTP4A2	ENCODEHT000400682	5	1223	Known	NIC	None	0	1
1033	400683	ENSG00000184007.20	ENCODEHT000400683	PTP4A2	ENCODEHT000400683	6	1492	Known	NIC	None	0	1
55990	400690	ENSG00000147010.17	ENCODEHT000400690	SH3KBP1	ENCODEHT000400690	10	1825	Known	ISM	Suffix	7	6
22322	400693	ENSG00000284707.1	ENCODEHT000400693	AC079781.5	ENCODEHT000400693	13	1960	Known	NIC	None	1	0
39725	400695	ENSG00000100697.14	ENCODEHT000400695	DICER1	ENCODEHT000400695	14	3560	Known	ISM	Suffix	1	0
39725	400698	ENSG00000100697.14	ENCODEHT000400698	DICER1	ENCODEHT000400698	12	3363	Known	ISM	Suffix	1	0
22322	400700	ENSG00000284707.1	ENCODEHT000400700	AC079781.5	ENCODEHT000400700	13	1949	Known	NIC	None	1	0
39725	400703	ENSG00000100697.14	ENCODEHT000400703	DICER1	ENCODEHT000400703	9	3086	Known	ISM	Suffix	0	1
55990	400705	ENSG00000147010.17	ENCODEHT000400705	SH3KBP1	ENCODEHT000400705	17	2697	Known	NIC	None	8	13
39725	400707	ENSG00000100697.14	ENCODEHT000400707	DICER1	ENCODEHT000400707	5	2258	Known	ISM	Prefix	0	1
44633	400708	ENSG00000065427.14	ENCODEHT000400708	KARS	ENCODEHT000400708	14	1994	Known	NIC	None	7	11
39725	400709	ENSG00000100697.14	ENCODEHT000400709	DICER1	ENCODEHT000400709	16	3903	Known	ISM	None	1	0
39725	400711	ENSG00000100697.14	ENCODEHT000400711	DICER1	ENCODEHT000400711	10	2166	Known	ISM	Prefix	0	1
39725	400712	ENSG00000100697.14	ENCODEHT000400712	DICER1	ENCODEHT000400712	8	1950	Known	ISM	Both	0	1
41927	400713	ENSG00000103811.16	ENCODEHT000400713	CTSH	ENCODEHT000400713	13	1550	Known	NIC	None	0	2
55990	400714	ENSG00000147010.17	ENCODEHT000400714	SH3KBP1	ENCODEHT000400714	18	2734	Known	NNC	None	3	1
55990	400715	ENSG00000147010.17	ENCODEHT000400715	SH3KBP1	ENCODEHT000400715	17	2689	Known	NNC	None	25	20
55990	400717	ENSG00000147010.17	ENCODEHT000400717	SH3KBP1	ENCODEHT000400717	17	2614	Known	NNC	None	25	23
39725	400718	ENSG00000100697.14	ENCODEHT000400718	DICER1	ENCODEHT000400718	1	1017	Known	Genomic	None	1	0
55990	400719	ENSG00000147010.17	ENCODEHT000400719	SH3KBP1	ENCODEHT000400719	17	2640	Known	NNC	None	2	0
39725	400720	ENSG00000100697.14	ENCODEHT000400720	DICER1	ENCODEHT000400720	12	2224	Known	NNC	None	0	1
39725	400721	ENSG00000100697.14	ENCODEHT000400721	DICER1	ENCODEHT000400721	10	1605	Known	NIC	None	0	1
55990	400722	ENSG00000147010.17	ENCODEHT000400722	SH3KBP1	ENCODEHT000400722	17	2678	Known	NNC	None	10	5
39725	400723	ENSG00000100697.14	ENCODEHT000400723	DICER1	ENCODEHT000400723	2	2742	Known	ISM	Both	1	0
39725	400725	ENSG00000100697.14	ENCODEHT000400725	DICER1	ENCODEHT000400725	3	901	Known	ISM	Prefix	1	1
55990	400726	ENSG00000147010.17	ENCODEHT000400726	SH3KBP1	ENCODEHT000400726	18	2797	Known	NNC	None	4	2
39725	400727	ENSG00000100697.14	ENCODEHT000400727	DICER1	ENCODEHT000400727	5	2134	Known	NIC	None	0	1
55990	400728	ENSG00000147010.17	ENCODEHT000400728	SH3KBP1	ENCODEHT000400728	7	1536	Known	ISM	Suffix	1	4
6533	400729	ENSG00000065911.11	ENCODEHT000400729	MTHFD2	ENCODEHT000400729	8	2110	Known	NNC	None	0	2
55990	400730	ENSG00000147010.17	ENCODEHT000400730	SH3KBP1	ENCODEHT000400730	17	2822	Known	NNC	None	3	2
88649	400731	ENCODEHG000088649	ENCODEHT000400731	ENCODEHG000088649	ENCODEHT000400731	1	3121	Antisense	Antisense	None	1	1
6533	400732	ENSG00000065911.11	ENCODEHT000400732	MTHFD2	ENCODEHT000400732	8	2112	Known	NIC	None	0	1
88650	400733	ENCODEHG000088650	ENCODEHT000400733	ENCODEHG000088650	ENCODEHT000400733	1	1025	Antisense	Antisense	None	0	1
39725	400734	ENSG00000100697.14	ENCODEHT000400734	DICER1	ENCODEHT000400734	1	1025	Known	Genomic	None	0	2
55990	400735	ENSG00000147010.17	ENCODEHT000400735	SH3KBP1	ENCODEHT000400735	17	2747	Known	NNC	None	10	7
6533	400736	ENSG00000065911.11	ENCODEHT000400736	MTHFD2	ENCODEHT000400736	7	2027	Known	NIC	None	0	1
22322	400737	ENSG00000284707.1	ENCODEHT000400737	AC079781.5	ENCODEHT000400737	12	2529	Known	NIC	None	1	0
55990	400738	ENSG00000147010.17	ENCODEHT000400738	SH3KBP1	ENCODEHT000400738	13	2257	Known	NNC	None	1	0
88651	400739	ENCODEHG000088651	ENCODEHT000400739	ENCODEHG000088651	ENCODEHT000400739	1	2457	Antisense	Antisense	None	1	0
39725	400740	ENSG00000100697.14	ENCODEHT000400740	DICER1	ENCODEHT000400740	1	1019	Known	Genomic	None	1	0
88652	400741	ENCODEHG000088652	ENCODEHT000400741	ENCODEHG000088652	ENCODEHT000400741	1	1627	Antisense	Antisense	None	1	3
55990	400742	ENSG00000147010.17	ENCODEHT000400742	SH3KBP1	ENCODEHT000400742	17	2821	Known	NIC	None	41	24
39725	400743	ENSG00000100697.14	ENCODEHT000400743	DICER1	ENCODEHT000400743	1	1227	Known	Genomic	None	1	0
55990	400744	ENSG00000147010.17	ENCODEHT000400744	SH3KBP1	ENCODEHT000400744	17	2605	Known	NNC	None	14	15
39727	400746	ENSG00000235706.7	ENCODEHT000400746	DICER1-AS1	ENCODEHT000400746	2	1793	Known	ISM	Both	2	2
55990	400747	ENSG00000147010.17	ENCODEHT000400747	SH3KBP1	ENCODEHT000400747	17	2600	Known	NIC	None	6	9
55990	400748	ENSG00000147010.17	ENCODEHT000400748	SH3KBP1	ENCODEHT000400748	17	2858	Known	NNC	None	4	4
16854	400749	ENSG00000113013.13	ENCODEHT000400749	HSPA9	ENCODEHT000400749	16	2684	Known	NIC	None	0	1
44633	400750	ENSG00000065427.14	ENCODEHT000400750	KARS	ENCODEHT000400750	14	2079	Known	NIC	None	3	2
39727	400751	ENSG00000235706.7	ENCODEHT000400751	DICER1-AS1	ENCODEHT000400751	3	1062	Known	ISM	Suffix	0	1
44633	400752	ENSG00000065427.14	ENCODEHT000400752	KARS	ENCODEHT000400752	12	1665	Known	NIC	None	2	1
55990	400753	ENSG00000147010.17	ENCODEHT000400753	SH3KBP1	ENCODEHT000400753	1	258	Known	Genomic	None	3	2
55990	400754	ENSG00000147010.17	ENCODEHT000400754	SH3KBP1	ENCODEHT000400754	18	2982	Known	NNC	None	2	0
55990	400755	ENSG00000147010.17	ENCODEHT000400755	SH3KBP1	ENCODEHT000400755	17	2588	Known	NNC	None	3	1
88653	400756	ENCODEHG000088653	ENCODEHT000400756	ENCODEHG000088653	ENCODEHT000400756	1	1065	Antisense	Antisense	None	0	3
55990	400757	ENSG00000147010.17	ENCODEHT000400757	SH3KBP1	ENCODEHT000400757	18	2760	Known	NIC	None	14	11
55990	400758	ENSG00000147010.17	ENCODEHT000400758	SH3KBP1	ENCODEHT000400758	18	2783	Known	NNC	None	1	0
6533	400759	ENSG00000065911.11	ENCODEHT000400759	MTHFD2	ENCODEHT000400759	8	2100	Known	NNC	None	1	0
55990	400760	ENSG00000147010.17	ENCODEHT000400760	SH3KBP1	ENCODEHT000400760	18	3201	Known	NNC	None	1	0
44633	400761	ENSG00000065427.14	ENCODEHT000400761	KARS	ENCODEHT000400761	15	2162	Known	NIC	None	1	2
88654	400762	ENCODEHG000088654	ENCODEHT000400762	ENCODEHG000088654	ENCODEHT000400762	2	2863	Antisense	Antisense	None	1	0
39728	400763	ENSG00000165959.11	ENCODEHT000400763	CLMN	ENCODEHT000400763	1	1062	Known	Genomic	None	1	2
55990	400764	ENSG00000147010.17	ENCODEHT000400764	SH3KBP1	ENCODEHT000400764	17	2638	Known	NNC	None	5	5
88655	400765	ENCODEHG000088655	ENCODEHT000400765	ENCODEHG000088655	ENCODEHT000400765	1	1494	Antisense	Antisense	None	5	9
55990	400766	ENSG00000147010.17	ENCODEHT000400766	SH3KBP1	ENCODEHT000400766	18	2871	Known	NNC	None	1	2
55990	400767	ENSG00000147010.17	ENCODEHT000400767	SH3KBP1	ENCODEHT000400767	16	2589	Known	ISM	Suffix	2	2
55990	400768	ENSG00000147010.17	ENCODEHT000400768	SH3KBP1	ENCODEHT000400768	11	1920	Known	ISM	Suffix	2	2
39728	400769	ENSG00000165959.11	ENCODEHT000400769	CLMN	ENCODEHT000400769	1	587	Known	Genomic	None	0	1
14363	400770	ENSG00000145425.9	ENCODEHT000400770	RPS3A	ENCODEHT000400770	6	766	Known	NNC	None	1	0
88656	400771	ENCODEHG000088656	ENCODEHT000400771	ENCODEHG000088656	ENCODEHT000400771	1	2546	Antisense	Antisense	None	13	19
55990	400772	ENSG00000147010.17	ENCODEHT000400772	SH3KBP1	ENCODEHT000400772	17	2696	Known	NNC	None	1	1
55990	400773	ENSG00000147010.17	ENCODEHT000400773	SH3KBP1	ENCODEHT000400773	19	3103	Known	NNC	None	0	1
44633	400774	ENSG00000065427.14	ENCODEHT000400774	KARS	ENCODEHT000400774	12	1714	Known	NIC	None	1	5
6533	400775	ENSG00000065911.11	ENCODEHT000400775	MTHFD2	ENCODEHT000400775	9	2195	Known	NIC	None	0	1
55990	400776	ENSG00000147010.17	ENCODEHT000400776	SH3KBP1	ENCODEHT000400776	15	2443	Known	NIC	None	0	1
55990	400777	ENSG00000147010.17	ENCODEHT000400777	SH3KBP1	ENCODEHT000400777	17	2616	Known	NNC	None	0	1
55990	400778	ENSG00000147010.17	ENCODEHT000400778	SH3KBP1	ENCODEHT000400778	17	2716	Known	NNC	None	0	1
55990	400780	ENSG00000147010.17	ENCODEHT000400780	SH3KBP1	ENCODEHT000400780	18	2878	Known	NIC	None	2	1
55990	400784	ENSG00000147010.17	ENCODEHT000400784	SH3KBP1	ENCODEHT000400784	17	2713	Known	NNC	None	0	1
55990	400786	ENSG00000147010.17	ENCODEHT000400786	SH3KBP1	ENCODEHT000400786	8	1428	Known	NNC	None	1	0
55990	400792	ENSG00000147010.17	ENCODEHT000400792	SH3KBP1	ENCODEHT000400792	10	1197	Known	NNC	None	1	0
55990	400801	ENSG00000147010.17	ENCODEHT000400801	SH3KBP1	ENCODEHT000400801	15	2396	Known	NIC	None	0	1
55990	400803	ENSG00000147010.17	ENCODEHT000400803	SH3KBP1	ENCODEHT000400803	14	2283	Known	NNC	None	1	0
55990	400804	ENSG00000147010.17	ENCODEHT000400804	SH3KBP1	ENCODEHT000400804	17	2663	Known	NNC	None	1	0
55990	400805	ENSG00000147010.17	ENCODEHT000400805	SH3KBP1	ENCODEHT000400805	17	2744	Known	NNC	None	1	0
55990	400807	ENSG00000147010.17	ENCODEHT000400807	SH3KBP1	ENCODEHT000400807	17	2669	Known	NIC	None	0	2
22322	400808	ENSG00000284707.1	ENCODEHT000400808	AC079781.5	ENCODEHT000400808	12	2229	Known	NIC	None	1	1
22323	400810	ENSG00000070669.16	ENCODEHT000400810	ASNS	ENCODEHT000400810	13	1991	Known	NIC	None	0	2
55990	400814	ENSG00000147010.17	ENCODEHT000400814	SH3KBP1	ENCODEHT000400814	17	2725	Known	NNC	None	1	1
55990	400815	ENSG00000147010.17	ENCODEHT000400815	SH3KBP1	ENCODEHT000400815	6	1424	Known	ISM	Suffix	1	5
55990	400816	ENSG00000147010.17	ENCODEHT000400816	SH3KBP1	ENCODEHT000400816	9	1701	Known	NNC	None	1	0
22322	400817	ENSG00000284707.1	ENCODEHT000400817	AC079781.5	ENCODEHT000400817	10	1709	Known	NIC	None	0	1
55990	400818	ENSG00000147010.17	ENCODEHT000400818	SH3KBP1	ENCODEHT000400818	18	2608	Known	NNC	None	0	1
55990	400819	ENSG00000147010.17	ENCODEHT000400819	SH3KBP1	ENCODEHT000400819	2	814	Known	ISM	Suffix	1	1
44633	400820	ENSG00000065427.14	ENCODEHT000400820	KARS	ENCODEHT000400820	12	1746	Known	ISM	Suffix	1	1
88657	400821	ENCODEHG000088657	ENCODEHT000400821	ENCODEHG000088657	ENCODEHT000400821	1	2114	Antisense	Antisense	None	1	0
39728	400824	ENSG00000165959.11	ENCODEHT000400824	CLMN	ENCODEHT000400824	10	2736	Known	ISM	Prefix	9	8
39728	400825	ENSG00000165959.11	ENCODEHT000400825	CLMN	ENCODEHT000400825	2	910	Known	ISM	Both	1	1
39728	400826	ENSG00000165959.11	ENCODEHT000400826	CLMN	ENCODEHT000400826	5	2146	Known	NNC	None	0	3
55990	400827	ENSG00000147010.17	ENCODEHT000400827	SH3KBP1	ENCODEHT000400827	13	2108	Known	NNC	None	7	4
44633	400828	ENSG00000065427.14	ENCODEHT000400828	KARS	ENCODEHT000400828	14	2051	Known	NIC	None	1	1
39728	400829	ENSG00000165959.11	ENCODEHT000400829	CLMN	ENCODEHT000400829	4	1986	Known	ISM	Both	2	1
55990	400830	ENSG00000147010.17	ENCODEHT000400830	SH3KBP1	ENCODEHT000400830	18	2831	Known	NIC	None	1	1
55990	400832	ENSG00000147010.17	ENCODEHT000400832	SH3KBP1	ENCODEHT000400832	18	2808	Known	NNC	None	1	1
1033	400833	ENSG00000184007.20	ENCODEHT000400833	PTP4A2	ENCODEHT000400833	6	1320	Known	NIC	None	1	0
88658	400835	ENCODEHG000088658	ENCODEHT000400835	ENCODEHG000088658	ENCODEHT000400835	1	1626	Antisense	Antisense	None	0	1
55990	400836	ENSG00000147010.17	ENCODEHT000400836	SH3KBP1	ENCODEHT000400836	18	2756	Known	NIC	None	1	0
1033	400837	ENSG00000184007.20	ENCODEHT000400837	PTP4A2	ENCODEHT000400837	5	1460	Known	NIC	None	0	1
39728	400838	ENSG00000165959.11	ENCODEHT000400838	CLMN	ENCODEHT000400838	9	2534	Known	ISM	Prefix	2	3
39728	400839	ENSG00000165959.11	ENCODEHT000400839	CLMN	ENCODEHT000400839	8	1737	Known	ISM	Prefix	0	1
55990	400840	ENSG00000147010.17	ENCODEHT000400840	SH3KBP1	ENCODEHT000400840	17	2940	Known	NNC	None	1	1
55990	400841	ENSG00000147010.17	ENCODEHT000400841	SH3KBP1	ENCODEHT000400841	17	2648	Known	NNC	None	1	0
55990	400842	ENSG00000147010.17	ENCODEHT000400842	SH3KBP1	ENCODEHT000400842	17	2596	Known	NIC	None	1	0
44633	400843	ENSG00000065427.14	ENCODEHT000400843	KARS	ENCODEHT000400843	15	2078	Known	NIC	None	1	0
39728	400844	ENSG00000165959.11	ENCODEHT000400844	CLMN	ENCODEHT000400844	9	1241	Known	NNC	None	0	1
39728	400846	ENSG00000165959.11	ENCODEHT000400846	CLMN	ENCODEHT000400846	1	1752	Known	Genomic	None	0	1
39728	400847	ENSG00000165959.11	ENCODEHT000400847	CLMN	ENCODEHT000400847	1	1760	Known	Genomic	None	0	1
88659	400848	ENCODEHG000088659	ENCODEHT000400848	ENCODEHG000088659	ENCODEHT000400848	1	2928	Antisense	Antisense	None	1	2
55990	400849	ENSG00000147010.17	ENCODEHT000400849	SH3KBP1	ENCODEHT000400849	16	2549	Known	NIC	None	3	3
39728	400850	ENSG00000165959.11	ENCODEHT000400850	CLMN	ENCODEHT000400850	4	1847	Known	ISM	Prefix	0	1
88660	400851	ENCODEHG000088660	ENCODEHT000400851	ENCODEHG000088660	ENCODEHT000400851	1	2556	Antisense	Antisense	None	0	1
44633	400852	ENSG00000065427.14	ENCODEHT000400852	KARS	ENCODEHT000400852	14	2083	Known	ISM	Suffix	2	5
55990	400853	ENSG00000147010.17	ENCODEHT000400853	SH3KBP1	ENCODEHT000400853	5	1295	Known	ISM	Suffix	0	2
39728	400854	ENSG00000165959.11	ENCODEHT000400854	CLMN	ENCODEHT000400854	2	2242	Known	ISM	Prefix	0	1
88661	400856	ENCODEHG000088661	ENCODEHT000400856	ENCODEHG000088661	ENCODEHT000400856	1	2098	Antisense	Antisense	None	1	0
1033	400857	ENSG00000184007.20	ENCODEHT000400857	PTP4A2	ENCODEHT000400857	6	1297	Known	NIC	None	0	1
55990	400858	ENSG00000147010.17	ENCODEHT000400858	SH3KBP1	ENCODEHT000400858	17	2786	Known	NIC	None	2	3
88662	400860	ENCODEHG000088662	ENCODEHT000400860	ENCODEHG000088662	ENCODEHT000400860	2	811	Intergenic	Intergenic	None	2	5
55990	400861	ENSG00000147010.17	ENCODEHT000400861	SH3KBP1	ENCODEHT000400861	13	2286	Known	NNC	None	1	2
55990	400862	ENSG00000147010.17	ENCODEHT000400862	SH3KBP1	ENCODEHT000400862	15	2444	Known	NIC	None	0	1
55990	400863	ENSG00000147010.17	ENCODEHT000400863	SH3KBP1	ENCODEHT000400863	18	2961	Known	NIC	None	2	3
55990	400864	ENSG00000147010.17	ENCODEHT000400864	SH3KBP1	ENCODEHT000400864	13	2048	Known	NNC	None	0	1
55990	400865	ENSG00000147010.17	ENCODEHT000400865	SH3KBP1	ENCODEHT000400865	17	2592	Known	NNC	None	1	3
55990	400866	ENSG00000147010.17	ENCODEHT000400866	SH3KBP1	ENCODEHT000400866	19	2844	Known	NNC	None	0	1
55990	400867	ENSG00000147010.17	ENCODEHT000400867	SH3KBP1	ENCODEHT000400867	17	2612	Known	NIC	None	0	1
55990	400869	ENSG00000147010.17	ENCODEHT000400869	SH3KBP1	ENCODEHT000400869	17	2674	Known	NIC	None	1	0
55990	400870	ENSG00000147010.17	ENCODEHT000400870	SH3KBP1	ENCODEHT000400870	13	2092	Known	NNC	None	1	2
55990	400871	ENSG00000147010.17	ENCODEHT000400871	SH3KBP1	ENCODEHT000400871	17	2674	Known	NIC	None	1	0
55990	400872	ENSG00000147010.17	ENCODEHT000400872	SH3KBP1	ENCODEHT000400872	19	2854	Known	NIC	None	1	0
55990	400873	ENSG00000147010.17	ENCODEHT000400873	SH3KBP1	ENCODEHT000400873	18	2919	Known	NIC	None	2	1
41927	400876	ENSG00000103811.16	ENCODEHT000400876	CTSH	ENCODEHT000400876	11	2274	Known	NIC	None	2	0
55990	400877	ENSG00000147010.17	ENCODEHT000400877	SH3KBP1	ENCODEHT000400877	17	2664	Known	NNC	None	1	0
6533	400878	ENSG00000065911.11	ENCODEHT000400878	MTHFD2	ENCODEHT000400878	4	575	Known	ISM	Prefix	1	0
16854	400879	ENSG00000113013.13	ENCODEHT000400879	HSPA9	ENCODEHT000400879	17	2717	Known	NNC	None	0	2
55990	400880	ENSG00000147010.17	ENCODEHT000400880	SH3KBP1	ENCODEHT000400880	16	2562	Known	NNC	None	1	0
55990	400882	ENSG00000147010.17	ENCODEHT000400882	SH3KBP1	ENCODEHT000400882	17	2711	Known	NNC	None	1	0
1033	400883	ENSG00000184007.20	ENCODEHT000400883	PTP4A2	ENCODEHT000400883	7	1459	Known	NNC	None	0	1
55990	400884	ENSG00000147010.17	ENCODEHT000400884	SH3KBP1	ENCODEHT000400884	17	2677	Known	NNC	None	1	0
55990	400885	ENSG00000147010.17	ENCODEHT000400885	SH3KBP1	ENCODEHT000400885	17	2631	Known	NIC	None	1	1
55990	400886	ENSG00000147010.17	ENCODEHT000400886	SH3KBP1	ENCODEHT000400886	18	2826	Known	NNC	None	1	0
88663	400887	ENCODEHG000088663	ENCODEHT000400887	ENCODEHG000088663	ENCODEHT000400887	1	444	Intergenic	Intergenic	None	0	1
55990	400888	ENSG00000147010.17	ENCODEHT000400888	SH3KBP1	ENCODEHT000400888	16	2722	Known	NIC	None	1	0
1033	400889	ENSG00000184007.20	ENCODEHT000400889	PTP4A2	ENCODEHT000400889	6	1595	Known	NNC	None	1	0
88664	400890	ENCODEHG000088664	ENCODEHT000400890	ENCODEHG000088664	ENCODEHT000400890	1	1963	Intergenic	Intergenic	None	0	1
39732	400892	ENSG00000176438.12	ENCODEHT000400892	SYNE3	ENCODEHT000400892	1	1421	Known	Genomic	None	3	5
55990	400893	ENSG00000147010.17	ENCODEHT000400893	SH3KBP1	ENCODEHT000400893	18	2867	Known	NIC	None	1	0
55990	400894	ENSG00000147010.17	ENCODEHT000400894	SH3KBP1	ENCODEHT000400894	17	2560	Known	NNC	None	1	0
55990	400895	ENSG00000147010.17	ENCODEHT000400895	SH3KBP1	ENCODEHT000400895	18	2889	Known	NIC	None	2	0
55990	400896	ENSG00000147010.17	ENCODEHT000400896	SH3KBP1	ENCODEHT000400896	16	2600	Known	NIC	None	2	1
55990	400898	ENSG00000147010.17	ENCODEHT000400898	SH3KBP1	ENCODEHT000400898	19	2913	Known	NNC	None	1	0
55990	400899	ENSG00000147010.17	ENCODEHT000400899	SH3KBP1	ENCODEHT000400899	8	2030	Known	NNC	None	1	0
88665	400900	ENCODEHG000088665	ENCODEHT000400900	ENCODEHG000088665	ENCODEHT000400900	1	1150	Antisense	Antisense	None	1	1
88666	400901	ENCODEHG000088666	ENCODEHT000400901	ENCODEHG000088666	ENCODEHT000400901	1	2636	Antisense	Antisense	None	20	50
55990	400904	ENSG00000147010.17	ENCODEHT000400904	SH3KBP1	ENCODEHT000400904	17	2667	Known	NNC	None	0	1
6533	400905	ENSG00000065911.11	ENCODEHT000400905	MTHFD2	ENCODEHT000400905	7	1288	Known	ISM	Suffix	10	11
55990	400906	ENSG00000147010.17	ENCODEHT000400906	SH3KBP1	ENCODEHT000400906	16	2596	Known	NIC	None	0	1
1033	400907	ENSG00000184007.20	ENCODEHT000400907	PTP4A2	ENCODEHT000400907	7	1725	Known	NNC	None	0	1
44633	400908	ENSG00000065427.14	ENCODEHT000400908	KARS	ENCODEHT000400908	14	1977	Known	NIC	None	2	5
55990	400909	ENSG00000147010.17	ENCODEHT000400909	SH3KBP1	ENCODEHT000400909	15	2447	Known	NIC	None	0	1
55990	400910	ENSG00000147010.17	ENCODEHT000400910	SH3KBP1	ENCODEHT000400910	19	2945	Known	NIC	None	0	1
55990	400911	ENSG00000147010.17	ENCODEHT000400911	SH3KBP1	ENCODEHT000400911	16	2618	Known	NIC	None	0	1
55990	400912	ENSG00000147010.17	ENCODEHT000400912	SH3KBP1	ENCODEHT000400912	18	2793	Known	NNC	None	0	1
55990	400913	ENSG00000147010.17	ENCODEHT000400913	SH3KBP1	ENCODEHT000400913	18	3178	Known	NIC	None	0	1
55990	400915	ENSG00000147010.17	ENCODEHT000400915	SH3KBP1	ENCODEHT000400915	17	3012	Known	NIC	None	0	2
55990	400920	ENSG00000147010.17	ENCODEHT000400920	SH3KBP1	ENCODEHT000400920	16	2476	Known	NIC	None	0	1
44633	400921	ENSG00000065427.14	ENCODEHT000400921	KARS	ENCODEHT000400921	14	2021	Known	NNC	None	1	0
16854	400923	ENSG00000113013.13	ENCODEHT000400923	HSPA9	ENCODEHT000400923	12	2186	Known	ISM	Suffix	2	1
6533	400925	ENSG00000065911.11	ENCODEHT000400925	MTHFD2	ENCODEHT000400925	7	1835	Known	NNC	None	1	0
55990	400926	ENSG00000147010.17	ENCODEHT000400926	SH3KBP1	ENCODEHT000400926	18	2896	Known	NIC	None	0	1
55990	400927	ENSG00000147010.17	ENCODEHT000400927	SH3KBP1	ENCODEHT000400927	18	2860	Known	ISM	Suffix	2	2
55990	400928	ENSG00000147010.17	ENCODEHT000400928	SH3KBP1	ENCODEHT000400928	9	1717	Known	ISM	Suffix	0	4
39732	400929	ENSG00000176438.12	ENCODEHT000400929	SYNE3	ENCODEHT000400929	6	1252	Known	NNC	None	0	1
39732	400930	ENSG00000176438.12	ENCODEHT000400930	SYNE3	ENCODEHT000400930	1	1613	Known	Genomic	None	0	1
6533	400931	ENSG00000065911.11	ENCODEHT000400931	MTHFD2	ENCODEHT000400931	7	1998	Known	ISM	Suffix	0	1
39732	400932	ENSG00000176438.12	ENCODEHT000400932	SYNE3	ENCODEHT000400932	5	2094	Known	ISM	Suffix	0	1
1033	400933	ENSG00000184007.20	ENCODEHT000400933	PTP4A2	ENCODEHT000400933	5	980	Known	ISM	Prefix	1	0
39732	400934	ENSG00000176438.12	ENCODEHT000400934	SYNE3	ENCODEHT000400934	18	4763	Known	NNC	None	2	1
6533	400935	ENSG00000065911.11	ENCODEHT000400935	MTHFD2	ENCODEHT000400935	6	1823	Known	ISM	Suffix	3	5
1033	400937	ENSG00000184007.20	ENCODEHT000400937	PTP4A2	ENCODEHT000400937	5	1067	Known	ISM	Prefix	1	0
1033	400939	ENSG00000184007.20	ENCODEHT000400939	PTP4A2	ENCODEHT000400939	4	782	Known	ISM	Both	0	1
44633	400940	ENSG00000065427.14	ENCODEHT000400940	KARS	ENCODEHT000400940	12	1773	Known	NNC	None	1	0
55990	400941	ENSG00000147010.17	ENCODEHT000400941	SH3KBP1	ENCODEHT000400941	18	2853	Known	NNC	None	0	2
88667	400943	ENCODEHG000088667	ENCODEHT000400943	ENCODEHG000088667	ENCODEHT000400943	1	1145	Antisense	Antisense	None	1	4
88668	400945	ENCODEHG000088668	ENCODEHT000400945	ENCODEHG000088668	ENCODEHT000400945	1	1353	Antisense	Antisense	None	0	1
88669	400947	ENCODEHG000088669	ENCODEHT000400947	ENCODEHG000088669	ENCODEHT000400947	1	2198	Antisense	Antisense	None	0	1
88670	400948	ENCODEHG000088670	ENCODEHT000400948	ENCODEHG000088670	ENCODEHT000400948	1	1014	Antisense	Antisense	None	0	3
39732	400950	ENSG00000176438.12	ENCODEHT000400950	SYNE3	ENCODEHT000400950	1	1232	Known	Genomic	None	1	1
88671	400952	ENCODEHG000088671	ENCODEHT000400952	ENCODEHG000088671	ENCODEHT000400952	1	1252	Antisense	Antisense	None	2	3
16854	400953	ENSG00000113013.13	ENCODEHT000400953	HSPA9	ENCODEHT000400953	17	2812	Known	NNC	None	1	0
39732	400955	ENSG00000176438.12	ENCODEHT000400955	SYNE3	ENCODEHT000400955	10	2565	Known	NNC	None	1	3
88672	400957	ENCODEHG000088672	ENCODEHT000400957	ENCODEHG000088672	ENCODEHT000400957	1	1165	Antisense	Antisense	None	2	6
6533	400959	ENSG00000065911.11	ENCODEHT000400959	MTHFD2	ENCODEHT000400959	5	1679	Known	ISM	Suffix	10	10
39732	400960	ENSG00000176438.12	ENCODEHT000400960	SYNE3	ENCODEHT000400960	10	2568	Known	ISM	Prefix	15	16
55990	400961	ENSG00000147010.17	ENCODEHT000400961	SH3KBP1	ENCODEHT000400961	18	2797	Known	NNC	None	0	1
39732	400962	ENSG00000176438.12	ENCODEHT000400962	SYNE3	ENCODEHT000400962	9	3848	Known	ISM	Prefix	6	2
39732	400964	ENSG00000176438.12	ENCODEHT000400964	SYNE3	ENCODEHT000400964	7	1602	Known	NNC	None	1	0
39732	400966	ENSG00000176438.12	ENCODEHT000400966	SYNE3	ENCODEHT000400966	8	2085	Known	NIC	None	1	0
88673	400967	ENCODEHG000088673	ENCODEHT000400967	ENCODEHG000088673	ENCODEHT000400967	1	976	Antisense	Antisense	None	1	1
39732	400969	ENSG00000176438.12	ENCODEHT000400969	SYNE3	ENCODEHT000400969	9	2410	Known	NIC	None	1	0
1033	400970	ENSG00000184007.20	ENCODEHT000400970	PTP4A2	ENCODEHT000400970	1	1019	Known	Genomic	None	1	0
1033	400971	ENSG00000184007.20	ENCODEHT000400971	PTP4A2	ENCODEHT000400971	1	1610	Known	Genomic	None	0	1
88674	400972	ENCODEHG000088674	ENCODEHT000400972	ENCODEHG000088674	ENCODEHT000400972	1	489	Antisense	Antisense	None	0	1
39732	400973	ENSG00000176438.12	ENCODEHT000400973	SYNE3	ENCODEHT000400973	10	2939	Known	NNC	None	0	1
1034	400974	ENSG00000228634.1	ENCODEHT000400974	AL136115.1	ENCODEHT000400974	1	1369	Known	Genomic	None	1	0
55990	400976	ENSG00000147010.17	ENCODEHT000400976	SH3KBP1	ENCODEHT000400976	17	2718	Known	NIC	None	1	0
22322	400977	ENSG00000284707.1	ENCODEHT000400977	AC079781.5	ENCODEHT000400977	13	1953	Known	NNC	None	0	1
55990	400978	ENSG00000147010.17	ENCODEHT000400978	SH3KBP1	ENCODEHT000400978	18	2878	Known	NIC	None	1	0
1033	400979	ENSG00000184007.20	ENCODEHT000400979	PTP4A2	ENCODEHT000400979	1	529	Known	Genomic	None	0	1
1033	400980	ENSG00000184007.20	ENCODEHT000400980	PTP4A2	ENCODEHT000400980	1	1020	Known	Genomic	None	0	1
39732	400981	ENSG00000176438.12	ENCODEHT000400981	SYNE3	ENCODEHT000400981	3	2432	Known	NNC	None	1	0
1033	400982	ENSG00000184007.20	ENCODEHT000400982	PTP4A2	ENCODEHT000400982	2	702	Known	NNC	None	0	1
39732	400983	ENSG00000176438.12	ENCODEHT000400983	SYNE3	ENCODEHT000400983	11	2766	Known	NNC	None	1	0
88676	400984	ENCODEHG000088676	ENCODEHT000400984	ENCODEHG000088676	ENCODEHT000400984	1	768	Intergenic	Intergenic	None	0	2
55990	400988	ENSG00000147010.17	ENCODEHT000400988	SH3KBP1	ENCODEHT000400988	13	2251	Known	NNC	None	0	1
6533	400990	ENSG00000065911.11	ENCODEHT000400990	MTHFD2	ENCODEHT000400990	6	1741	Known	ISM	Suffix	1	0
55990	400991	ENSG00000147010.17	ENCODEHT000400991	SH3KBP1	ENCODEHT000400991	7	1601	Known	ISM	Suffix	0	1
39732	400992	ENSG00000176438.12	ENCODEHT000400992	SYNE3	ENCODEHT000400992	11	2648	Known	NNC	None	1	0
55990	400993	ENSG00000147010.17	ENCODEHT000400993	SH3KBP1	ENCODEHT000400993	16	2511	Known	NIC	None	0	1
39732	400994	ENSG00000176438.12	ENCODEHT000400994	SYNE3	ENCODEHT000400994	11	2701	Known	NNC	None	0	1
55990	400995	ENSG00000147010.17	ENCODEHT000400995	SH3KBP1	ENCODEHT000400995	16	2665	Known	NIC	None	1	0
55990	400997	ENSG00000147010.17	ENCODEHT000400997	SH3KBP1	ENCODEHT000400997	18	2823	Known	NNC	None	1	0
88677	400998	ENCODEHG000088677	ENCODEHT000400998	ENCODEHG000088677	ENCODEHT000400998	1	1218	Antisense	Antisense	None	1	1
55990	400999	ENSG00000147010.17	ENCODEHT000400999	SH3KBP1	ENCODEHT000400999	18	2867	Known	NNC	None	1	0
55990	401000	ENSG00000147010.17	ENCODEHT000401000	SH3KBP1	ENCODEHT000401000	16	2488	Known	NNC	None	1	0
6533	401001	ENSG00000065911.11	ENCODEHT000401001	MTHFD2	ENCODEHT000401001	4	1526	Known	ISM	Suffix	5	7
39732	401002	ENSG00000176438.12	ENCODEHT000401002	SYNE3	ENCODEHT000401002	10	3981	Known	ISM	Prefix	1	0
55990	401003	ENSG00000147010.17	ENCODEHT000401003	SH3KBP1	ENCODEHT000401003	17	2818	Known	NNC	None	1	0
55990	401005	ENSG00000147010.17	ENCODEHT000401005	SH3KBP1	ENCODEHT000401005	15	2278	Known	NIC	None	1	0
55990	401008	ENSG00000147010.17	ENCODEHT000401008	SH3KBP1	ENCODEHT000401008	18	2906	Known	NNC	None	1	0
39732	401009	ENSG00000176438.12	ENCODEHT000401009	SYNE3	ENCODEHT000401009	8	1890	Known	ISM	Suffix	0	1
55990	401010	ENSG00000147010.17	ENCODEHT000401010	SH3KBP1	ENCODEHT000401010	18	3009	Known	NIC	None	1	0
55990	401012	ENSG00000147010.17	ENCODEHT000401012	SH3KBP1	ENCODEHT000401012	13	2184	Known	NIC	None	1	0
39732	401013	ENSG00000176438.12	ENCODEHT000401013	SYNE3	ENCODEHT000401013	9	3844	Known	NNC	None	1	0
39732	401017	ENSG00000176438.12	ENCODEHT000401017	SYNE3	ENCODEHT000401017	9	2466	Known	NNC	None	0	1
39732	401018	ENSG00000176438.12	ENCODEHT000401018	SYNE3	ENCODEHT000401018	9	3473	Known	NNC	None	6	4
55990	401020	ENSG00000147010.17	ENCODEHT000401020	SH3KBP1	ENCODEHT000401020	18	2825	Known	NIC	None	1	0
39732	401021	ENSG00000176438.12	ENCODEHT000401021	SYNE3	ENCODEHT000401021	6	2733	Known	ISM	Suffix	0	1
6533	401022	ENSG00000065911.11	ENCODEHT000401022	MTHFD2	ENCODEHT000401022	1	1554	Known	Genomic	None	0	1
39732	401023	ENSG00000176438.12	ENCODEHT000401023	SYNE3	ENCODEHT000401023	1	865	Known	Genomic	None	0	1
6533	401024	ENSG00000065911.11	ENCODEHT000401024	MTHFD2	ENCODEHT000401024	3	1418	Known	ISM	Suffix	0	1
39732	401026	ENSG00000176438.12	ENCODEHT000401026	SYNE3	ENCODEHT000401026	8	3787	Known	ISM	Prefix	1	0
55990	401027	ENSG00000147010.17	ENCODEHT000401027	SH3KBP1	ENCODEHT000401027	18	2899	Known	NNC	None	1	0
22322	401029	ENSG00000284707.1	ENCODEHT000401029	AC079781.5	ENCODEHT000401029	13	1900	Known	NNC	None	1	0
39732	401030	ENSG00000176438.12	ENCODEHT000401030	SYNE3	ENCODEHT000401030	4	2033	Known	ISM	Suffix	0	1
55990	401032	ENSG00000147010.17	ENCODEHT000401032	SH3KBP1	ENCODEHT000401032	19	2804	Known	NNC	None	1	0
6534	401034	ENSG00000264324.1	ENCODEHT000401034	AC006030.1	ENCODEHT000401034	1	1947	Known	Genomic	None	9	17
55990	401035	ENSG00000147010.17	ENCODEHT000401035	SH3KBP1	ENCODEHT000401035	17	2700	Known	NNC	None	1	0
88678	401036	ENCODEHG000088678	ENCODEHT000401036	ENCODEHG000088678	ENCODEHT000401036	1	1846	Antisense	Antisense	None	0	1
88679	401038	ENCODEHG000088679	ENCODEHT000401038	ENCODEHG000088679	ENCODEHT000401038	1	488	Antisense	Antisense	None	1	0
88680	401039	ENCODEHG000088680	ENCODEHT000401039	ENCODEHG000088680	ENCODEHT000401039	1	268	Intergenic	Intergenic	None	1	0
6533	401040	ENSG00000065911.11	ENCODEHT000401040	MTHFD2	ENCODEHT000401040	1	754	Known	ISM	None	0	1
88681	401041	ENCODEHG000088681	ENCODEHT000401041	ENCODEHG000088681	ENCODEHT000401041	1	2203	Intergenic	Intergenic	None	2	1
55990	401043	ENSG00000147010.17	ENCODEHT000401043	SH3KBP1	ENCODEHT000401043	18	2845	Known	NIC	None	0	1
88682	401044	ENCODEHG000088682	ENCODEHT000401044	ENCODEHG000088682	ENCODEHT000401044	1	1137	Intergenic	Intergenic	None	1	0
55990	401045	ENSG00000147010.17	ENCODEHT000401045	SH3KBP1	ENCODEHT000401045	18	2764	Known	NIC	None	0	1
88683	401047	ENCODEHG000088683	ENCODEHT000401047	ENCODEHG000088683	ENCODEHT000401047	1	2919	Intergenic	Intergenic	None	1	0
88684	401048	ENCODEHG000088684	ENCODEHT000401048	ENCODEHG000088684	ENCODEHT000401048	1	1847	Intergenic	Intergenic	None	2	0
88685	401049	ENCODEHG000088685	ENCODEHT000401049	ENCODEHG000088685	ENCODEHT000401049	1	2660	Intergenic	Intergenic	None	1	1
55990	401050	ENSG00000147010.17	ENCODEHT000401050	SH3KBP1	ENCODEHT000401050	16	2523	Known	NIC	None	0	1
88686	401051	ENCODEHG000088686	ENCODEHT000401051	ENCODEHG000088686	ENCODEHT000401051	1	2451	Antisense	Antisense	None	1	0
16854	401052	ENSG00000113013.13	ENCODEHT000401052	HSPA9	ENCODEHT000401052	17	2810	Known	NNC	None	0	1
88687	401053	ENCODEHG000088687	ENCODEHT000401053	ENCODEHG000088687	ENCODEHT000401053	1	1812	Intergenic	Intergenic	None	1	1
6533	401054	ENSG00000065911.11	ENCODEHT000401054	MTHFD2	ENCODEHT000401054	1	1199	Known	ISM	None	3	12
32021	401055	ENSG00000254772.9	ENCODEHT000401055	EEF1G	ENCODEHT000401055	9	1251	Known	NNC	None	0	1
55990	401056	ENSG00000147010.17	ENCODEHT000401056	SH3KBP1	ENCODEHT000401056	16	2614	Known	NIC	None	0	1
55990	401058	ENSG00000147010.17	ENCODEHT000401058	SH3KBP1	ENCODEHT000401058	18	2786	Known	NIC	None	0	1
39733	401059	ENSG00000258572.1	ENCODEHT000401059	AL133467.1	ENCODEHT000401059	1	707	Known	Genomic	None	1	0
39736	401061	ENSG00000182512.4	ENCODEHT000401061	GLRX5	ENCODEHT000401061	1	2819	Known	Genomic	None	2	8
22323	401062	ENSG00000070669.16	ENCODEHT000401062	ASNS	ENCODEHT000401062	12	1868	Known	ISM	Suffix	1	1
55990	401063	ENSG00000147010.17	ENCODEHT000401063	SH3KBP1	ENCODEHT000401063	18	2754	Known	NIC	None	0	1
39734	401065	ENSG00000247092.6	ENCODEHT000401065	SNHG10	ENCODEHT000401065	1	618	Known	Genomic	None	0	1
55990	401068	ENSG00000147010.17	ENCODEHT000401068	SH3KBP1	ENCODEHT000401068	16	2555	Known	NNC	None	0	1
44633	401069	ENSG00000065427.14	ENCODEHT000401069	KARS	ENCODEHT000401069	13	1831	Known	NIC	None	4	0
55990	401070	ENSG00000147010.17	ENCODEHT000401070	SH3KBP1	ENCODEHT000401070	14	2450	Known	NIC	None	0	1
44633	401071	ENSG00000065427.14	ENCODEHT000401071	KARS	ENCODEHT000401071	13	1785	Known	ISM	Suffix	1	0
55990	401072	ENSG00000147010.17	ENCODEHT000401072	SH3KBP1	ENCODEHT000401072	17	2644	Known	NNC	None	1	1
55990	401073	ENSG00000147010.17	ENCODEHT000401073	SH3KBP1	ENCODEHT000401073	17	2684	Known	NNC	None	0	1
44633	401074	ENSG00000065427.14	ENCODEHT000401074	KARS	ENCODEHT000401074	12	1739	Known	NIC	None	1	0
1036	401075	ENSG00000121774.17	ENCODEHT000401075	KHDRBS1	ENCODEHT000401075	1	648	Known	Genomic	None	1	0
1036	401076	ENSG00000121774.17	ENCODEHT000401076	KHDRBS1	ENCODEHT000401076	8	2203	Known	ISM	Suffix	4	10
55990	401077	ENSG00000147010.17	ENCODEHT000401077	SH3KBP1	ENCODEHT000401077	16	2560	Known	NIC	None	1	1
55990	401080	ENSG00000147010.17	ENCODEHT000401080	SH3KBP1	ENCODEHT000401080	18	2839	Known	NIC	None	1	0
50160	401082	ENSG00000130303.12	ENCODEHT000401082	BST2	ENCODEHT000401082	2	307	Known	ISM	Prefix	1	0
55990	401083	ENSG00000147010.17	ENCODEHT000401083	SH3KBP1	ENCODEHT000401083	17	2693	Known	NNC	None	1	0
55990	401084	ENSG00000147010.17	ENCODEHT000401084	SH3KBP1	ENCODEHT000401084	16	2588	Known	NIC	None	1	0
50161	401087	ENSG00000282851.2	ENCODEHT000401087	BISPR	ENCODEHT000401087	5	1881	Known	NNC	None	0	1
88689	401088	ENCODEHG000088689	ENCODEHT000401088	ENCODEHG000088689	ENCODEHT000401088	1	1219	Antisense	Antisense	None	2	0
1036	401089	ENSG00000121774.17	ENCODEHT000401089	KHDRBS1	ENCODEHT000401089	7	825	Known	ISM	Suffix	12	21
50161	401092	ENSG00000282851.2	ENCODEHT000401092	BISPR	ENCODEHT000401092	4	1915	Known	NIC	None	5	5
55990	401093	ENSG00000147010.17	ENCODEHT000401093	SH3KBP1	ENCODEHT000401093	17	2770	Known	NNC	None	0	1
55990	401095	ENSG00000147010.17	ENCODEHT000401095	SH3KBP1	ENCODEHT000401095	17	2723	Known	NIC	None	1	0
55990	401096	ENSG00000147010.17	ENCODEHT000401096	SH3KBP1	ENCODEHT000401096	8	1640	Known	NIC	None	1	0
55990	401097	ENSG00000147010.17	ENCODEHT000401097	SH3KBP1	ENCODEHT000401097	10	1936	Known	NIC	None	1	0
55990	401098	ENSG00000147010.17	ENCODEHT000401098	SH3KBP1	ENCODEHT000401098	13	2072	Known	NNC	None	1	0
50161	401099	ENSG00000282851.2	ENCODEHT000401099	BISPR	ENCODEHT000401099	3	2107	Known	ISM	Suffix	3	3
50161	401100	ENSG00000282851.2	ENCODEHT000401100	BISPR	ENCODEHT000401100	3	1983	Known	ISM	Suffix	4	2
50161	401101	ENSG00000282851.2	ENCODEHT000401101	BISPR	ENCODEHT000401101	4	1678	Known	NIC	None	1	1
55990	401102	ENSG00000147010.17	ENCODEHT000401102	SH3KBP1	ENCODEHT000401102	18	2834	Known	NNC	None	1	1
50161	401103	ENSG00000282851.2	ENCODEHT000401103	BISPR	ENCODEHT000401103	4	1209	Known	NIC	None	1	3
44633	401105	ENSG00000065427.14	ENCODEHT000401105	KARS	ENCODEHT000401105	13	1807	Known	NIC	None	2	0
1036	401107	ENSG00000121774.17	ENCODEHT000401107	KHDRBS1	ENCODEHT000401107	9	1598	Known	NNC	None	1	0
55990	401108	ENSG00000147010.17	ENCODEHT000401108	SH3KBP1	ENCODEHT000401108	18	2775	Known	NIC	None	0	1
6533	401109	ENSG00000065911.11	ENCODEHT000401109	MTHFD2	ENCODEHT000401109	1	2289	Known	Genomic	None	7	7
50161	401111	ENSG00000282851.2	ENCODEHT000401111	BISPR	ENCODEHT000401111	2	674	Known	NNC	None	1	0
50161	401112	ENSG00000282851.2	ENCODEHT000401112	BISPR	ENCODEHT000401112	4	1838	Known	NIC	None	0	1
88690	401113	ENCODEHG000088690	ENCODEHT000401113	ENCODEHG000088690	ENCODEHT000401113	1	1612	Antisense	Antisense	None	0	2
6535	401114	ENSG00000188687.17	ENCODEHT000401114	SLC4A5	ENCODEHT000401114	1	1884	Known	Genomic	None	0	1
50161	401115	ENSG00000282851.2	ENCODEHT000401115	BISPR	ENCODEHT000401115	5	768	Known	NNC	None	1	0
55990	401116	ENSG00000147010.17	ENCODEHT000401116	SH3KBP1	ENCODEHT000401116	18	2785	Known	NNC	None	1	0
50161	401117	ENSG00000282851.2	ENCODEHT000401117	BISPR	ENCODEHT000401117	4	1141	Known	NIC	None	1	0
55990	401118	ENSG00000147010.17	ENCODEHT000401118	SH3KBP1	ENCODEHT000401118	18	2794	Known	NIC	None	1	0
44633	401119	ENSG00000065427.14	ENCODEHT000401119	KARS	ENCODEHT000401119	14	1978	Known	NNC	None	1	0
22323	401120	ENSG00000070669.16	ENCODEHT000401120	ASNS	ENCODEHT000401120	14	2115	Known	NNC	None	0	1
1036	401121	ENSG00000121774.17	ENCODEHT000401121	KHDRBS1	ENCODEHT000401121	6	1011	Known	ISM	Suffix	35	51
41927	401122	ENSG00000103811.16	ENCODEHT000401122	CTSH	ENCODEHT000401122	11	2221	Known	ISM	Prefix	8	3
22322	401123	ENSG00000284707.1	ENCODEHT000401123	AC079781.5	ENCODEHT000401123	12	1923	Known	NIC	None	0	1
55990	401125	ENSG00000147010.17	ENCODEHT000401125	SH3KBP1	ENCODEHT000401125	18	2831	Known	NIC	None	1	1
39736	401127	ENSG00000182512.4	ENCODEHT000401127	GLRX5	ENCODEHT000401127	2	870	Known	NNC	None	3	2
55990	401128	ENSG00000147010.17	ENCODEHT000401128	SH3KBP1	ENCODEHT000401128	17	2725	Known	NIC	None	0	1
88691	401131	ENCODEHG000088691	ENCODEHT000401131	ENCODEHG000088691	ENCODEHT000401131	1	1389	Antisense	Antisense	None	1	0
50161	401132	ENSG00000282851.2	ENCODEHT000401132	BISPR	ENCODEHT000401132	4	1816	Known	NIC	None	1	1
39736	401134	ENSG00000182512.4	ENCODEHT000401134	GLRX5	ENCODEHT000401134	2	952	Known	NNC	None	1	0
50161	401138	ENSG00000282851.2	ENCODEHT000401138	BISPR	ENCODEHT000401138	4	1004	Known	NIC	None	1	1
6540	401139	ENSG00000204843.12	ENCODEHT000401139	DCTN1	ENCODEHT000401139	8	1583	Known	ISM	Suffix	1	0
50161	401140	ENSG00000282851.2	ENCODEHT000401140	BISPR	ENCODEHT000401140	3	1083	Known	ISM	Prefix	1	0
44633	401142	ENSG00000065427.14	ENCODEHT000401142	KARS	ENCODEHT000401142	15	2157	Known	NNC	None	1	0
50161	401144	ENSG00000282851.2	ENCODEHT000401144	BISPR	ENCODEHT000401144	5	1067	Known	NIC	None	0	1
50161	401146	ENSG00000282851.2	ENCODEHT000401146	BISPR	ENCODEHT000401146	4	1987	Known	NNC	None	0	1
6540	401147	ENSG00000204843.12	ENCODEHT000401147	DCTN1	ENCODEHT000401147	19	2880	Known	ISM	Suffix	1	0
50162	401148	ENSG00000141971.12	ENCODEHT000401148	MVB12A	ENCODEHT000401148	1	993	Known	Genomic	None	0	1
6540	401150	ENSG00000204843.12	ENCODEHT000401150	DCTN1	ENCODEHT000401150	4	1037	Known	ISM	Suffix	0	1
41927	401154	ENSG00000103811.16	ENCODEHT000401154	CTSH	ENCODEHT000401154	11	1465	Known	NIC	None	1	0
16854	401155	ENSG00000113013.13	ENCODEHT000401155	HSPA9	ENCODEHT000401155	17	2750	Known	NIC	None	1	0
6540	401156	ENSG00000204843.12	ENCODEHT000401156	DCTN1	ENCODEHT000401156	16	2465	Known	ISM	Suffix	1	0
6540	401158	ENSG00000204843.12	ENCODEHT000401158	DCTN1	ENCODEHT000401158	8	1537	Known	NNC	None	1	0
6540	401159	ENSG00000204843.12	ENCODEHT000401159	DCTN1	ENCODEHT000401159	20	3039	Known	ISM	Suffix	1	0
6540	401160	ENSG00000204843.12	ENCODEHT000401160	DCTN1	ENCODEHT000401160	17	2763	Known	ISM	Suffix	2	0
16854	401161	ENSG00000113013.13	ENCODEHT000401161	HSPA9	ENCODEHT000401161	14	2444	Known	NIC	None	2	1
55990	401162	ENSG00000147010.17	ENCODEHT000401162	SH3KBP1	ENCODEHT000401162	19	2642	Known	NIC	None	1	0
55990	401165	ENSG00000147010.17	ENCODEHT000401165	SH3KBP1	ENCODEHT000401165	17	2562	Known	NNC	None	0	1
6540	401166	ENSG00000204843.12	ENCODEHT000401166	DCTN1	ENCODEHT000401166	18	2678	Known	ISM	Suffix	3	0
55990	401168	ENSG00000147010.17	ENCODEHT000401168	SH3KBP1	ENCODEHT000401168	13	1708	Known	NIC	None	0	1
50161	401171	ENSG00000282851.2	ENCODEHT000401171	BISPR	ENCODEHT000401171	2	483	Known	ISM	None	0	1
55990	401173	ENSG00000147010.17	ENCODEHT000401173	SH3KBP1	ENCODEHT000401173	18	2369	Known	NIC	None	2	0
41927	401177	ENSG00000103811.16	ENCODEHT000401177	CTSH	ENCODEHT000401177	13	1479	Known	NNC	None	1	0
50162	401178	ENSG00000141971.12	ENCODEHT000401178	MVB12A	ENCODEHT000401178	1	1022	Known	Genomic	None	1	0
88692	401179	ENCODEHG000088692	ENCODEHT000401179	ENCODEHG000088692	ENCODEHT000401179	1	1300	Antisense	Antisense	None	0	4
55990	401180	ENSG00000147010.17	ENCODEHT000401180	SH3KBP1	ENCODEHT000401180	17	2374	Known	NNC	None	0	1
88693	401181	ENCODEHG000088693	ENCODEHT000401181	ENCODEHG000088693	ENCODEHT000401181	1	1525	Antisense	Antisense	None	2	2
22323	401182	ENSG00000070669.16	ENCODEHT000401182	ASNS	ENCODEHT000401182	13	1811	Known	NNC	None	0	1
50162	401187	ENSG00000141971.12	ENCODEHT000401187	MVB12A	ENCODEHT000401187	1	1264	Known	Genomic	None	1	1
55990	401188	ENSG00000147010.17	ENCODEHT000401188	SH3KBP1	ENCODEHT000401188	17	2342	Known	NIC	None	1	0
50163	401189	ENSG00000269481.1	ENCODEHT000401189	AC010319.4	ENCODEHT000401189	2	752	Known	Genomic	None	1	0
16854	401193	ENSG00000113013.13	ENCODEHT000401193	HSPA9	ENCODEHT000401193	18	2759	Known	NIC	None	1	0
55990	401196	ENSG00000147010.17	ENCODEHT000401196	SH3KBP1	ENCODEHT000401196	17	2300	Known	NIC	None	0	1
41927	401199	ENSG00000103811.16	ENCODEHT000401199	CTSH	ENCODEHT000401199	12	1463	Known	NIC	None	0	1
55990	401208	ENSG00000147010.17	ENCODEHT000401208	SH3KBP1	ENCODEHT000401208	17	1934	Known	NNC	None	1	0
32021	401209	ENSG00000254772.9	ENCODEHT000401209	EEF1G	ENCODEHT000401209	10	1487	Known	NNC	None	3	3
55990	401210	ENSG00000147010.17	ENCODEHT000401210	SH3KBP1	ENCODEHT000401210	19	2308	Known	NNC	None	0	1
44633	401214	ENSG00000065427.14	ENCODEHT000401214	KARS	ENCODEHT000401214	15	2160	Known	NIC	None	3	5
44633	401217	ENSG00000065427.14	ENCODEHT000401217	KARS	ENCODEHT000401217	14	2035	Known	NIC	None	1	0
1036	401218	ENSG00000121774.17	ENCODEHT000401218	KHDRBS1	ENCODEHT000401218	3	2036	Known	ISM	None	1	0
44633	401219	ENSG00000065427.14	ENCODEHT000401219	KARS	ENCODEHT000401219	15	2165	Known	NIC	None	1	0
55990	401221	ENSG00000147010.17	ENCODEHT000401221	SH3KBP1	ENCODEHT000401221	17	2625	Known	ISM	Prefix	1	0
1036	401222	ENSG00000121774.17	ENCODEHT000401222	KHDRBS1	ENCODEHT000401222	5	1814	Known	ISM	Suffix	1	6
55990	401224	ENSG00000147010.17	ENCODEHT000401224	SH3KBP1	ENCODEHT000401224	16	1952	Known	ISM	Both	1	0
55990	401225	ENSG00000147010.17	ENCODEHT000401225	SH3KBP1	ENCODEHT000401225	7	852	Known	ISM	Both	1	0
88694	401226	ENCODEHG000088694	ENCODEHT000401226	ENCODEHG000088694	ENCODEHT000401226	1	1604	Antisense	Antisense	None	0	1
55990	401227	ENSG00000147010.17	ENCODEHT000401227	SH3KBP1	ENCODEHT000401227	15	1848	Known	ISM	Prefix	1	0
55990	401228	ENSG00000147010.17	ENCODEHT000401228	SH3KBP1	ENCODEHT000401228	15	1620	Known	NIC	None	1	0
55990	401229	ENSG00000147010.17	ENCODEHT000401229	SH3KBP1	ENCODEHT000401229	14	1644	Known	NIC	None	0	1
88695	401230	ENCODEHG000088695	ENCODEHT000401230	ENCODEHG000088695	ENCODEHT000401230	1	2452	Antisense	Antisense	None	0	2
55990	401231	ENSG00000147010.17	ENCODEHT000401231	SH3KBP1	ENCODEHT000401231	13	1419	Known	ISM	Prefix	1	0
55990	401232	ENSG00000147010.17	ENCODEHT000401232	SH3KBP1	ENCODEHT000401232	13	1459	Known	ISM	Prefix	0	1
88696	401233	ENCODEHG000088696	ENCODEHT000401233	ENCODEHG000088696	ENCODEHT000401233	2	1801	Antisense	Antisense	None	1	0
88696	401234	ENCODEHG000088696	ENCODEHT000401234	ENCODEHG000088696	ENCODEHT000401234	1	1591	Antisense	ISM	None	1	0
88696	401235	ENCODEHG000088696	ENCODEHT000401235	ENCODEHG000088696	ENCODEHT000401235	1	1142	Antisense	Genomic	None	0	1
55990	401236	ENSG00000147010.17	ENCODEHT000401236	SH3KBP1	ENCODEHT000401236	1	2308	Known	Genomic	None	1	0
55990	401237	ENSG00000147010.17	ENCODEHT000401237	SH3KBP1	ENCODEHT000401237	12	1380	Known	ISM	Prefix	1	0
41927	401238	ENSG00000103811.16	ENCODEHT000401238	CTSH	ENCODEHT000401238	10	1339	Known	NIC	None	0	6
88697	401239	ENCODEHG000088697	ENCODEHT000401239	ENCODEHG000088697	ENCODEHT000401239	2	1656	Antisense	Antisense	None	0	1
88697	401240	ENCODEHG000088697	ENCODEHT000401240	ENCODEHG000088697	ENCODEHT000401240	1	3014	Antisense	Genomic	None	2	1
88697	401242	ENCODEHG000088697	ENCODEHT000401242	ENCODEHG000088697	ENCODEHT000401242	1	1696	Antisense	Genomic	None	5	5
1036	401243	ENSG00000121774.17	ENCODEHT000401243	KHDRBS1	ENCODEHT000401243	4	1074	Known	ISM	Suffix	7	6
88698	401244	ENCODEHG000088698	ENCODEHT000401244	ENCODEHG000088698	ENCODEHT000401244	1	2379	Antisense	Antisense	None	0	2
1036	401246	ENSG00000121774.17	ENCODEHT000401246	KHDRBS1	ENCODEHT000401246	3	1969	Known	NIC	None	1	0
55990	401247	ENSG00000147010.17	ENCODEHT000401247	SH3KBP1	ENCODEHT000401247	11	1213	Known	ISM	Prefix	1	0
55990	401249	ENSG00000147010.17	ENCODEHT000401249	SH3KBP1	ENCODEHT000401249	11	1232	Known	ISM	Prefix	1	0
55990	401250	ENSG00000147010.17	ENCODEHT000401250	SH3KBP1	ENCODEHT000401250	11	1484	Known	ISM	Prefix	0	1
55990	401251	ENSG00000147010.17	ENCODEHT000401251	SH3KBP1	ENCODEHT000401251	10	2169	Known	ISM	Prefix	14	19
55990	401252	ENSG00000147010.17	ENCODEHT000401252	SH3KBP1	ENCODEHT000401252	10	1709	Known	ISM	Prefix	5	2
55990	401254	ENSG00000147010.17	ENCODEHT000401254	SH3KBP1	ENCODEHT000401254	10	1093	Known	ISM	Prefix	27	24
55990	401255	ENSG00000147010.17	ENCODEHT000401255	SH3KBP1	ENCODEHT000401255	10	1104	Known	ISM	Prefix	7	4
55990	401256	ENSG00000147010.17	ENCODEHT000401256	SH3KBP1	ENCODEHT000401256	10	1236	Known	ISM	Prefix	8	17
55990	401257	ENSG00000147010.17	ENCODEHT000401257	SH3KBP1	ENCODEHT000401257	10	1273	Known	ISM	Prefix	1	2
55990	401261	ENSG00000147010.17	ENCODEHT000401261	SH3KBP1	ENCODEHT000401261	11	1242	Known	NIC	None	1	0
55990	401262	ENSG00000147010.17	ENCODEHT000401262	SH3KBP1	ENCODEHT000401262	11	1286	Known	ISM	Prefix	4	3
55990	401265	ENSG00000147010.17	ENCODEHT000401265	SH3KBP1	ENCODEHT000401265	10	1112	Known	ISM	Prefix	3	4
55990	401266	ENSG00000147010.17	ENCODEHT000401266	SH3KBP1	ENCODEHT000401266	10	1133	Known	ISM	Both	8	20
16854	401268	ENSG00000113013.13	ENCODEHT000401268	HSPA9	ENCODEHT000401268	17	2745	Known	NNC	None	1	0
55990	401269	ENSG00000147010.17	ENCODEHT000401269	SH3KBP1	ENCODEHT000401269	11	1397	Known	ISM	Prefix	0	1
55990	401270	ENSG00000147010.17	ENCODEHT000401270	SH3KBP1	ENCODEHT000401270	10	1162	Known	ISM	Prefix	2	0
55990	401272	ENSG00000147010.17	ENCODEHT000401272	SH3KBP1	ENCODEHT000401272	10	1364	Known	ISM	Prefix	5	9
55990	401273	ENSG00000147010.17	ENCODEHT000401273	SH3KBP1	ENCODEHT000401273	10	1007	Known	ISM	Prefix	0	1
55990	401275	ENSG00000147010.17	ENCODEHT000401275	SH3KBP1	ENCODEHT000401275	11	1341	Known	NIC	None	0	1
55990	401276	ENSG00000147010.17	ENCODEHT000401276	SH3KBP1	ENCODEHT000401276	10	1015	Known	ISM	Prefix	1	2
1036	401277	ENSG00000121774.17	ENCODEHT000401277	KHDRBS1	ENCODEHT000401277	3	1478	Known	ISM	Suffix	0	2
55990	401278	ENSG00000147010.17	ENCODEHT000401278	SH3KBP1	ENCODEHT000401278	10	1159	Known	ISM	Prefix	0	1
22322	401279	ENSG00000284707.1	ENCODEHT000401279	AC079781.5	ENCODEHT000401279	11	1679	Known	NIC	None	0	1
55990	401280	ENSG00000147010.17	ENCODEHT000401280	SH3KBP1	ENCODEHT000401280	10	1027	Known	ISM	Prefix	1	1
55990	401282	ENSG00000147010.17	ENCODEHT000401282	SH3KBP1	ENCODEHT000401282	11	1212	Known	ISM	Prefix	1	0
55990	401284	ENSG00000147010.17	ENCODEHT000401284	SH3KBP1	ENCODEHT000401284	10	1063	Known	ISM	Prefix	2	0
41927	401285	ENSG00000103811.16	ENCODEHT000401285	CTSH	ENCODEHT000401285	11	1271	Known	ISM	Suffix	0	1
55990	401288	ENSG00000147010.17	ENCODEHT000401288	SH3KBP1	ENCODEHT000401288	10	1132	Known	ISM	Prefix	1	0
1036	401290	ENSG00000121774.17	ENCODEHT000401290	KHDRBS1	ENCODEHT000401290	1	1633	Known	Genomic	None	1	0
1036	401292	ENSG00000121774.17	ENCODEHT000401292	KHDRBS1	ENCODEHT000401292	2	1410	Known	ISM	Suffix	3	1
46462	401293	ENSG00000108298.11	ENCODEHT000401293	RPL19	ENCODEHT000401293	5	1526	Known	ISM	Suffix	160	181
55990	401295	ENSG00000147010.17	ENCODEHT000401295	SH3KBP1	ENCODEHT000401295	11	1206	Known	NIC	None	1	0
16854	401298	ENSG00000113013.13	ENCODEHT000401298	HSPA9	ENCODEHT000401298	14	2519	Known	NIC	None	1	0
55990	401301	ENSG00000147010.17	ENCODEHT000401301	SH3KBP1	ENCODEHT000401301	13	1439	Known	NIC	None	0	1
55990	401303	ENSG00000147010.17	ENCODEHT000401303	SH3KBP1	ENCODEHT000401303	10	1059	Known	ISM	Prefix	0	1
55990	401304	ENSG00000147010.17	ENCODEHT000401304	SH3KBP1	ENCODEHT000401304	10	1020	Known	ISM	Prefix	0	5
44633	401306	ENSG00000065427.14	ENCODEHT000401306	KARS	ENCODEHT000401306	13	1859	Known	NIC	None	1	1
88700	401307	ENCODEHG000088700	ENCODEHT000401307	ENCODEHG000088700	ENCODEHT000401307	2	362	Antisense	Antisense	None	0	1
16854	401311	ENSG00000113013.13	ENCODEHT000401311	HSPA9	ENCODEHT000401311	18	2712	Known	NNC	None	2	0
88701	401313	ENCODEHG000088701	ENCODEHT000401313	ENCODEHG000088701	ENCODEHT000401313	1	2449	Antisense	Antisense	None	12	29
50171	401314	ENSG00000269439.5	ENCODEHT000401314	AC010618.3	ENCODEHT000401314	1	122	Known	ISM	None	0	1
16854	401316	ENSG00000113013.13	ENCODEHT000401316	HSPA9	ENCODEHT000401316	18	2345	Known	NNC	None	1	0
55990	401317	ENSG00000147010.17	ENCODEHT000401317	SH3KBP1	ENCODEHT000401317	11	1175	Known	ISM	Prefix	1	3
1036	401318	ENSG00000121774.17	ENCODEHT000401318	KHDRBS1	ENCODEHT000401318	1	1843	Known	Genomic	None	15	20
55990	401320	ENSG00000147010.17	ENCODEHT000401320	SH3KBP1	ENCODEHT000401320	11	1272	Known	ISM	Prefix	1	1
55990	401321	ENSG00000147010.17	ENCODEHT000401321	SH3KBP1	ENCODEHT000401321	11	1179	Known	NNC	None	0	1
50170	401322	ENSG00000130304.16	ENCODEHT000401322	SLC27A1	ENCODEHT000401322	1	898	Known	Genomic	None	0	1
22322	401323	ENSG00000284707.1	ENCODEHT000401323	AC079781.5	ENCODEHT000401323	13	1953	Known	NIC	None	1	0
55990	401324	ENSG00000147010.17	ENCODEHT000401324	SH3KBP1	ENCODEHT000401324	11	1334	Known	NIC	None	0	1
46462	401327	ENSG00000108298.11	ENCODEHT000401327	RPL19	ENCODEHT000401327	6	1017	Known	NNC	None	1	1
46462	401328	ENSG00000108298.11	ENCODEHT000401328	RPL19	ENCODEHT000401328	6	1031	Known	NNC	None	1	0
55990	401331	ENSG00000147010.17	ENCODEHT000401331	SH3KBP1	ENCODEHT000401331	11	1294	Known	NIC	None	0	1
55990	401332	ENSG00000147010.17	ENCODEHT000401332	SH3KBP1	ENCODEHT000401332	11	1286	Known	ISM	Prefix	0	1
55990	401336	ENSG00000147010.17	ENCODEHT000401336	SH3KBP1	ENCODEHT000401336	11	1201	Known	ISM	Prefix	0	1
46462	401338	ENSG00000108298.11	ENCODEHT000401338	RPL19	ENCODEHT000401338	5	729	Known	ISM	Suffix	4	0
55990	401342	ENSG00000147010.17	ENCODEHT000401342	SH3KBP1	ENCODEHT000401342	10	1165	Known	ISM	Both	1	0
55990	401343	ENSG00000147010.17	ENCODEHT000401343	SH3KBP1	ENCODEHT000401343	10	1093	Known	ISM	Prefix	0	1
55990	401345	ENSG00000147010.17	ENCODEHT000401345	SH3KBP1	ENCODEHT000401345	9	966	Known	ISM	Both	1	0
55990	401347	ENSG00000147010.17	ENCODEHT000401347	SH3KBP1	ENCODEHT000401347	11	1122	Known	NNC	None	0	1
55990	401353	ENSG00000147010.17	ENCODEHT000401353	SH3KBP1	ENCODEHT000401353	11	1309	Known	NIC	None	0	1
55990	401354	ENSG00000147010.17	ENCODEHT000401354	SH3KBP1	ENCODEHT000401354	10	1237	Known	ISM	Prefix	0	1
44633	401355	ENSG00000065427.14	ENCODEHT000401355	KARS	ENCODEHT000401355	16	2342	Known	NNC	None	1	0
39736	401356	ENSG00000182512.4	ENCODEHT000401356	GLRX5	ENCODEHT000401356	1	2638	Known	Genomic	None	1	4
50172	401357	ENSG00000130313.6	ENCODEHT000401357	PGLS	ENCODEHT000401357	4	919	Known	NIC	None	1	0
88702	401359	ENCODEHG000088702	ENCODEHT000401359	ENCODEHG000088702	ENCODEHT000401359	1	809	Antisense	Antisense	None	0	2
55990	401360	ENSG00000147010.17	ENCODEHT000401360	SH3KBP1	ENCODEHT000401360	9	940	Known	ISM	Prefix	3	1
55990	401361	ENSG00000147010.17	ENCODEHT000401361	SH3KBP1	ENCODEHT000401361	9	1013	Known	ISM	Prefix	22	27
55990	401362	ENSG00000147010.17	ENCODEHT000401362	SH3KBP1	ENCODEHT000401362	9	1053	Known	ISM	Prefix	8	13
55990	401364	ENSG00000147010.17	ENCODEHT000401364	SH3KBP1	ENCODEHT000401364	9	975	Known	ISM	Prefix	1	0
55990	401365	ENSG00000147010.17	ENCODEHT000401365	SH3KBP1	ENCODEHT000401365	9	1064	Known	ISM	Prefix	19	14
55990	401366	ENSG00000147010.17	ENCODEHT000401366	SH3KBP1	ENCODEHT000401366	9	1029	Known	NNC	None	1	0
55990	401367	ENSG00000147010.17	ENCODEHT000401367	SH3KBP1	ENCODEHT000401367	10	1215	Known	NNC	None	1	0
55990	401370	ENSG00000147010.17	ENCODEHT000401370	SH3KBP1	ENCODEHT000401370	9	949	Known	ISM	Prefix	3	5
55990	401372	ENSG00000147010.17	ENCODEHT000401372	SH3KBP1	ENCODEHT000401372	10	1194	Known	NIC	None	1	0
55990	401374	ENSG00000147010.17	ENCODEHT000401374	SH3KBP1	ENCODEHT000401374	9	1833	Known	ISM	Prefix	1	0
55990	401375	ENSG00000147010.17	ENCODEHT000401375	SH3KBP1	ENCODEHT000401375	9	1082	Known	ISM	Prefix	1	2
44633	401376	ENSG00000065427.14	ENCODEHT000401376	KARS	ENCODEHT000401376	13	1885	Known	NIC	None	1	0
55990	401377	ENSG00000147010.17	ENCODEHT000401377	SH3KBP1	ENCODEHT000401377	9	1027	Known	ISM	Prefix	1	0
55990	401378	ENSG00000147010.17	ENCODEHT000401378	SH3KBP1	ENCODEHT000401378	5	537	Known	ISM	Both	1	2
55990	401379	ENSG00000147010.17	ENCODEHT000401379	SH3KBP1	ENCODEHT000401379	10	1348	Known	ISM	Prefix	4	5
32021	401380	ENSG00000254772.9	ENCODEHT000401380	EEF1G	ENCODEHT000401380	9	1368	Known	NNC	None	0	1
55990	401383	ENSG00000147010.17	ENCODEHT000401383	SH3KBP1	ENCODEHT000401383	9	1024	Known	ISM	Prefix	4	4
55990	401384	ENSG00000147010.17	ENCODEHT000401384	SH3KBP1	ENCODEHT000401384	11	1334	Known	ISM	Prefix	1	0
55990	401386	ENSG00000147010.17	ENCODEHT000401386	SH3KBP1	ENCODEHT000401386	9	1806	Known	ISM	Prefix	1	1
46462	401387	ENSG00000108298.11	ENCODEHT000401387	RPL19	ENCODEHT000401387	5	750	Known	ISM	Suffix	1	1
55990	401389	ENSG00000147010.17	ENCODEHT000401389	SH3KBP1	ENCODEHT000401389	9	1284	Known	ISM	Prefix	6	7
55990	401390	ENSG00000147010.17	ENCODEHT000401390	SH3KBP1	ENCODEHT000401390	9	1156	Known	ISM	Prefix	8	7
55990	401392	ENSG00000147010.17	ENCODEHT000401392	SH3KBP1	ENCODEHT000401392	10	993	Known	NNC	None	1	0
55990	401396	ENSG00000147010.17	ENCODEHT000401396	SH3KBP1	ENCODEHT000401396	11	1179	Known	ISM	Prefix	1	0
88703	401398	ENCODEHG000088703	ENCODEHT000401398	ENCODEHG000088703	ENCODEHT000401398	1	725	Antisense	Antisense	None	1	0
88704	401404	ENCODEHG000088704	ENCODEHT000401404	ENCODEHG000088704	ENCODEHT000401404	1	3139	Antisense	Antisense	None	0	1
88705	401406	ENCODEHG000088705	ENCODEHT000401406	ENCODEHG000088705	ENCODEHT000401406	1	660	Intergenic	Intergenic	None	0	1
55990	401408	ENSG00000147010.17	ENCODEHT000401408	SH3KBP1	ENCODEHT000401408	10	1166	Known	ISM	Prefix	1	0
88707	401411	ENCODEHG000088707	ENCODEHT000401411	ENCODEHG000088707	ENCODEHT000401411	1	1481	Antisense	Antisense	None	2	1
55990	401412	ENSG00000147010.17	ENCODEHT000401412	SH3KBP1	ENCODEHT000401412	10	1298	Known	ISM	Prefix	1	1
39745	401415	ENSG00000100721.10	ENCODEHT000401415	TCL1A	ENCODEHT000401415	1	701	Known	Genomic	None	0	1
39745	401418	ENSG00000100721.10	ENCODEHT000401418	TCL1A	ENCODEHT000401418	3	1467	Known	ISM	Suffix	2	0
55990	401420	ENSG00000147010.17	ENCODEHT000401420	SH3KBP1	ENCODEHT000401420	9	935	Known	NIC	None	0	1
55990	401421	ENSG00000147010.17	ENCODEHT000401421	SH3KBP1	ENCODEHT000401421	9	1032	Known	ISM	Prefix	0	2
46462	401425	ENSG00000108298.11	ENCODEHT000401425	RPL19	ENCODEHT000401425	5	735	Known	ISM	Suffix	1	0
55990	401426	ENSG00000147010.17	ENCODEHT000401426	SH3KBP1	ENCODEHT000401426	9	1002	Known	ISM	Prefix	0	1
50172	401427	ENSG00000130313.6	ENCODEHT000401427	PGLS	ENCODEHT000401427	5	1004	Known	NNC	None	0	1
88708	401428	ENCODEHG000088708	ENCODEHT000401428	ENCODEHG000088708	ENCODEHT000401428	1	2546	Antisense	Antisense	None	2	1
55990	401430	ENSG00000147010.17	ENCODEHT000401430	SH3KBP1	ENCODEHT000401430	9	1136	Known	NNC	None	0	1
6540	401432	ENSG00000204843.12	ENCODEHT000401432	DCTN1	ENCODEHT000401432	10	1373	Known	ISM	Prefix	0	1
55990	401434	ENSG00000147010.17	ENCODEHT000401434	SH3KBP1	ENCODEHT000401434	9	935	Known	ISM	Prefix	0	5
55990	401436	ENSG00000147010.17	ENCODEHT000401436	SH3KBP1	ENCODEHT000401436	10	1435	Known	NIC	None	0	1
55990	401439	ENSG00000147010.17	ENCODEHT000401439	SH3KBP1	ENCODEHT000401439	10	1185	Known	NNC	None	0	1
55990	401442	ENSG00000147010.17	ENCODEHT000401442	SH3KBP1	ENCODEHT000401442	10	1069	Known	ISM	Prefix	0	1
55990	401445	ENSG00000147010.17	ENCODEHT000401445	SH3KBP1	ENCODEHT000401445	10	1095	Known	ISM	Prefix	0	4
55990	401448	ENSG00000147010.17	ENCODEHT000401448	SH3KBP1	ENCODEHT000401448	9	1160	Known	NNC	None	0	1
55990	401450	ENSG00000147010.17	ENCODEHT000401450	SH3KBP1	ENCODEHT000401450	5	468	Known	ISM	Prefix	0	1
1036	401452	ENSG00000121774.17	ENCODEHT000401452	KHDRBS1	ENCODEHT000401452	1	612	Known	Genomic	None	2	5
55990	401458	ENSG00000147010.17	ENCODEHT000401458	SH3KBP1	ENCODEHT000401458	10	1345	Known	NIC	None	0	1
55990	401462	ENSG00000147010.17	ENCODEHT000401462	SH3KBP1	ENCODEHT000401462	9	1347	Known	ISM	Prefix	0	1
55990	401466	ENSG00000147010.17	ENCODEHT000401466	SH3KBP1	ENCODEHT000401466	9	1031	Known	ISM	Prefix	0	1
55990	401470	ENSG00000147010.17	ENCODEHT000401470	SH3KBP1	ENCODEHT000401470	10	1199	Known	NNC	None	0	1
55990	401471	ENSG00000147010.17	ENCODEHT000401471	SH3KBP1	ENCODEHT000401471	9	923	Known	ISM	Prefix	0	1
55990	401473	ENSG00000147010.17	ENCODEHT000401473	SH3KBP1	ENCODEHT000401473	9	979	Known	ISM	Prefix	1	1
55990	401476	ENSG00000147010.17	ENCODEHT000401476	SH3KBP1	ENCODEHT000401476	5	586	Known	ISM	Prefix	0	1
6544	401480	ENSG00000284308.1	ENCODEHT000401480	C2orf81	ENCODEHT000401480	3	2081	Known	NNC	None	1	0
55990	401481	ENSG00000147010.17	ENCODEHT000401481	SH3KBP1	ENCODEHT000401481	9	1193	Known	ISM	Prefix	0	1
6544	401482	ENSG00000284308.1	ENCODEHT000401482	C2orf81	ENCODEHT000401482	3	2030	Known	NIC	None	1	0
55990	401483	ENSG00000147010.17	ENCODEHT000401483	SH3KBP1	ENCODEHT000401483	10	1169	Known	ISM	Prefix	0	1
55990	401484	ENSG00000147010.17	ENCODEHT000401484	SH3KBP1	ENCODEHT000401484	10	1174	Known	ISM	Prefix	0	1
88709	401485	ENCODEHG000088709	ENCODEHT000401485	ENCODEHG000088709	ENCODEHT000401485	1	2193	Antisense	Antisense	None	1	1
55990	401486	ENSG00000147010.17	ENCODEHT000401486	SH3KBP1	ENCODEHT000401486	10	1110	Known	ISM	Prefix	1	0
6542	401487	ENSG00000159239.13	ENCODEHT000401487	AC005041.1	ENCODEHT000401487	1	791	Known	Genomic	None	0	2
55990	401488	ENSG00000147010.17	ENCODEHT000401488	SH3KBP1	ENCODEHT000401488	10	1213	Known	ISM	Prefix	0	1
6546	401489	ENSG00000005448.16	ENCODEHT000401489	WDR54	ENCODEHT000401489	10	1177	Known	NNC	None	1	0
55990	401490	ENSG00000147010.17	ENCODEHT000401490	SH3KBP1	ENCODEHT000401490	9	947	Known	NNC	None	1	0
6546	401491	ENSG00000005448.16	ENCODEHT000401491	WDR54	ENCODEHT000401491	9	924	Known	NIC	None	4	2
55990	401492	ENSG00000147010.17	ENCODEHT000401492	SH3KBP1	ENCODEHT000401492	10	1132	Known	NIC	None	0	1
55990	401493	ENSG00000147010.17	ENCODEHT000401493	SH3KBP1	ENCODEHT000401493	10	1228	Known	NIC	None	0	1
55990	401494	ENSG00000147010.17	ENCODEHT000401494	SH3KBP1	ENCODEHT000401494	11	1124	Known	NNC	None	1	0
55990	401495	ENSG00000147010.17	ENCODEHT000401495	SH3KBP1	ENCODEHT000401495	7	726	Known	ISM	Both	1	0
88710	401496	ENCODEHG000088710	ENCODEHT000401496	ENCODEHG000088710	ENCODEHT000401496	1	1774	Antisense	Antisense	None	0	1
88710	401497	ENCODEHG000088710	ENCODEHT000401497	ENCODEHG000088710	ENCODEHT000401497	2	2400	Antisense	Genomic	None	1	0
6546	401498	ENSG00000005448.16	ENCODEHT000401498	WDR54	ENCODEHT000401498	9	1046	Known	NIC	None	1	0
88711	401499	ENCODEHG000088711	ENCODEHT000401499	ENCODEHG000088711	ENCODEHT000401499	1	1422	Antisense	Antisense	None	1	2
41927	401500	ENSG00000103811.16	ENCODEHT000401500	CTSH	ENCODEHT000401500	4	2105	Known	ISM	Suffix	0	1
88712	401501	ENCODEHG000088712	ENCODEHT000401501	ENCODEHG000088712	ENCODEHT000401501	1	2286	Antisense	Antisense	None	1	1
55990	401502	ENSG00000147010.17	ENCODEHT000401502	SH3KBP1	ENCODEHT000401502	1	1288	Known	Genomic	None	0	1
55990	401503	ENSG00000147010.17	ENCODEHT000401503	SH3KBP1	ENCODEHT000401503	8	961	Known	ISM	Prefix	1	0
55990	401504	ENSG00000147010.17	ENCODEHT000401504	SH3KBP1	ENCODEHT000401504	9	1201	Known	NIC	None	1	0
55990	401505	ENSG00000147010.17	ENCODEHT000401505	SH3KBP1	ENCODEHT000401505	8	1104	Known	ISM	Prefix	1	0
55990	401507	ENSG00000147010.17	ENCODEHT000401507	SH3KBP1	ENCODEHT000401507	8	1000	Known	ISM	Prefix	1	0
88713	401508	ENCODEHG000088713	ENCODEHT000401508	ENCODEHG000088713	ENCODEHT000401508	1	3130	Antisense	Antisense	None	1	1
88714	401510	ENCODEHG000088714	ENCODEHT000401510	ENCODEHG000088714	ENCODEHT000401510	1	2794	Antisense	Antisense	None	0	1
88715	401511	ENCODEHG000088715	ENCODEHT000401511	ENCODEHG000088715	ENCODEHT000401511	1	2821	Antisense	Antisense	None	0	1
88716	401513	ENCODEHG000088716	ENCODEHT000401513	ENCODEHG000088716	ENCODEHT000401513	1	2265	Antisense	Antisense	None	2	1
6546	401514	ENSG00000005448.16	ENCODEHT000401514	WDR54	ENCODEHT000401514	10	1158	Known	NNC	None	1	0
55990	401515	ENSG00000147010.17	ENCODEHT000401515	SH3KBP1	ENCODEHT000401515	8	961	Known	ISM	Prefix	0	1
6546	401516	ENSG00000005448.16	ENCODEHT000401516	WDR54	ENCODEHT000401516	10	1125	Known	NIC	None	5	2
55990	401517	ENSG00000147010.17	ENCODEHT000401517	SH3KBP1	ENCODEHT000401517	8	935	Known	ISM	Prefix	0	1
88717	401518	ENCODEHG000088717	ENCODEHT000401518	ENCODEHG000088717	ENCODEHT000401518	1	877	Antisense	Antisense	None	2	2
88718	401520	ENCODEHG000088718	ENCODEHT000401520	ENCODEHG000088718	ENCODEHT000401520	1	1411	Antisense	Antisense	None	0	2
55990	401521	ENSG00000147010.17	ENCODEHT000401521	SH3KBP1	ENCODEHT000401521	1	3633	Known	Genomic	None	1	1
55990	401522	ENSG00000147010.17	ENCODEHT000401522	SH3KBP1	ENCODEHT000401522	6	741	Known	ISM	Prefix	3	4
55990	401523	ENSG00000147010.17	ENCODEHT000401523	SH3KBP1	ENCODEHT000401523	6	840	Known	ISM	Prefix	1	0
55990	401524	ENSG00000147010.17	ENCODEHT000401524	SH3KBP1	ENCODEHT000401524	6	792	Known	ISM	Prefix	1	1
46462	401525	ENSG00000108298.11	ENCODEHT000401525	RPL19	ENCODEHT000401525	5	725	Known	ISM	Suffix	3	0
55990	401526	ENSG00000147010.17	ENCODEHT000401526	SH3KBP1	ENCODEHT000401526	6	741	Known	ISM	Prefix	0	2
22322	401527	ENSG00000284707.1	ENCODEHT000401527	AC079781.5	ENCODEHT000401527	13	1978	Known	NIC	None	0	1
55990	401528	ENSG00000147010.17	ENCODEHT000401528	SH3KBP1	ENCODEHT000401528	7	920	Known	ISM	Prefix	0	1
41927	401529	ENSG00000103811.16	ENCODEHT000401529	CTSH	ENCODEHT000401529	13	1539	Known	NIC	None	1	2
55990	401531	ENSG00000147010.17	ENCODEHT000401531	SH3KBP1	ENCODEHT000401531	6	849	Known	ISM	Prefix	0	1
55990	401533	ENSG00000147010.17	ENCODEHT000401533	SH3KBP1	ENCODEHT000401533	6	668	Known	ISM	Prefix	0	1
55990	401534	ENSG00000147010.17	ENCODEHT000401534	SH3KBP1	ENCODEHT000401534	6	810	Known	ISM	Prefix	0	1
55990	401535	ENSG00000147010.17	ENCODEHT000401535	SH3KBP1	ENCODEHT000401535	2	265	Known	ISM	Both	2	1
6546	401536	ENSG00000005448.16	ENCODEHT000401536	WDR54	ENCODEHT000401536	10	1142	Known	NNC	None	0	1
55990	401537	ENSG00000147010.17	ENCODEHT000401537	SH3KBP1	ENCODEHT000401537	6	727	Known	ISM	Prefix	0	1
55990	401538	ENSG00000147010.17	ENCODEHT000401538	SH3KBP1	ENCODEHT000401538	6	821	Known	ISM	Prefix	0	1
46462	401539	ENSG00000108298.11	ENCODEHT000401539	RPL19	ENCODEHT000401539	5	757	Known	ISM	Suffix	2	0
39745	401540	ENSG00000100721.10	ENCODEHT000401540	TCL1A	ENCODEHT000401540	5	1271	Known	NNC	None	1	0
55990	401541	ENSG00000147010.17	ENCODEHT000401541	SH3KBP1	ENCODEHT000401541	6	2545	Known	NIC	None	1	0
55990	401543	ENSG00000147010.17	ENCODEHT000401543	SH3KBP1	ENCODEHT000401543	1	1095	Known	Genomic	None	0	1
88719	401544	ENCODEHG000088719	ENCODEHT000401544	ENCODEHG000088719	ENCODEHT000401544	1	1664	Antisense	Antisense	None	0	3
22322	401545	ENSG00000284707.1	ENCODEHT000401545	AC079781.5	ENCODEHT000401545	12	1824	Known	NIC	None	1	0
88720	401546	ENCODEHG000088720	ENCODEHT000401546	ENCODEHG000088720	ENCODEHT000401546	1	1098	Antisense	Antisense	None	2	2
55990	401547	ENSG00000147010.17	ENCODEHT000401547	SH3KBP1	ENCODEHT000401547	5	681	Known	ISM	Prefix	0	2
55990	401548	ENSG00000147010.17	ENCODEHT000401548	SH3KBP1	ENCODEHT000401548	5	686	Known	ISM	Prefix	1	0
88721	401549	ENCODEHG000088721	ENCODEHT000401549	ENCODEHG000088721	ENCODEHT000401549	1	1071	Antisense	Antisense	None	1	0
55990	401550	ENSG00000147010.17	ENCODEHT000401550	SH3KBP1	ENCODEHT000401550	1	1790	Known	Genomic	None	0	1
55990	401551	ENSG00000147010.17	ENCODEHT000401551	SH3KBP1	ENCODEHT000401551	4	3431	Known	ISM	Prefix	0	1
22322	401552	ENSG00000284707.1	ENCODEHT000401552	AC079781.5	ENCODEHT000401552	13	1958	Known	NNC	None	1	0
88722	401553	ENCODEHG000088722	ENCODEHT000401553	ENCODEHG000088722	ENCODEHT000401553	1	1771	Antisense	Antisense	None	1	0
55990	401554	ENSG00000147010.17	ENCODEHT000401554	SH3KBP1	ENCODEHT000401554	3	2352	Known	ISM	Prefix	0	1
55990	401555	ENSG00000147010.17	ENCODEHT000401555	SH3KBP1	ENCODEHT000401555	3	2403	Known	ISM	Prefix	0	1
55990	401556	ENSG00000147010.17	ENCODEHT000401556	SH3KBP1	ENCODEHT000401556	1	1183	Known	Genomic	None	0	1
6546	401557	ENSG00000005448.16	ENCODEHT000401557	WDR54	ENCODEHT000401557	10	1076	Known	NIC	None	8	5
55990	401558	ENSG00000147010.17	ENCODEHT000401558	SH3KBP1	ENCODEHT000401558	4	1877	Known	NNC	None	1	0
88723	401559	ENCODEHG000088723	ENCODEHT000401559	ENCODEHG000088723	ENCODEHT000401559	1	1911	Antisense	Antisense	None	5	4
44633	401560	ENSG00000065427.14	ENCODEHT000401560	KARS	ENCODEHT000401560	14	1987	Known	NIC	None	0	3
88724	401561	ENCODEHG000088724	ENCODEHT000401561	ENCODEHG000088724	ENCODEHT000401561	1	680	Antisense	Antisense	None	0	1
88725	401563	ENCODEHG000088725	ENCODEHT000401563	ENCODEHG000088725	ENCODEHT000401563	1	1351	Antisense	Antisense	None	0	1
88726	401564	ENCODEHG000088726	ENCODEHT000401564	ENCODEHG000088726	ENCODEHT000401564	1	2341	Antisense	Antisense	None	1	4
88727	401565	ENCODEHG000088727	ENCODEHT000401565	ENCODEHG000088727	ENCODEHT000401565	1	1636	Antisense	Antisense	None	1	0
88728	401566	ENCODEHG000088728	ENCODEHT000401566	ENCODEHG000088728	ENCODEHT000401566	1	2394	Antisense	Antisense	None	0	3
88729	401567	ENCODEHG000088729	ENCODEHT000401567	ENCODEHG000088729	ENCODEHT000401567	1	2317	Antisense	Antisense	None	0	1
55990	401568	ENSG00000147010.17	ENCODEHT000401568	SH3KBP1	ENCODEHT000401568	1	851	Known	Genomic	None	1	0
55990	401571	ENSG00000147010.17	ENCODEHT000401571	SH3KBP1	ENCODEHT000401571	2	282	Known	ISM	Prefix	0	1
1037	401573	ENSG00000203325.3	ENCODEHT000401573	AL445248.1	ENCODEHT000401573	1	1778	Known	Genomic	None	3	3
55990	401574	ENSG00000147010.17	ENCODEHT000401574	SH3KBP1	ENCODEHT000401574	2	149	Known	ISM	Prefix	0	1
55990	401575	ENSG00000147010.17	ENCODEHT000401575	SH3KBP1	ENCODEHT000401575	1	1010	Known	Genomic	None	1	0
88730	401576	ENCODEHG000088730	ENCODEHT000401576	ENCODEHG000088730	ENCODEHT000401576	1	1263	Antisense	Antisense	None	4	4
1038	401577	ENSG00000121775.17	ENCODEHT000401577	TMEM39B	ENCODEHT000401577	8	1658	Known	NIC	None	1	0
88731	401578	ENCODEHG000088731	ENCODEHT000401578	ENCODEHG000088731	ENCODEHT000401578	1	641	Antisense	Antisense	None	0	1
1038	401579	ENSG00000121775.17	ENCODEHT000401579	TMEM39B	ENCODEHT000401579	10	1903	Known	NNC	None	1	0
88732	401580	ENCODEHG000088732	ENCODEHT000401580	ENCODEHG000088732	ENCODEHT000401580	1	2539	Antisense	Antisense	None	1	3
55990	401581	ENSG00000147010.17	ENCODEHT000401581	SH3KBP1	ENCODEHT000401581	1	1836	Known	Genomic	None	0	1
88733	401582	ENCODEHG000088733	ENCODEHT000401582	ENCODEHG000088733	ENCODEHT000401582	1	2311	Antisense	Antisense	None	1	1
88734	401583	ENCODEHG000088734	ENCODEHT000401583	ENCODEHG000088734	ENCODEHT000401583	1	444	Antisense	Antisense	None	0	1
88735	401584	ENCODEHG000088735	ENCODEHT000401584	ENCODEHG000088735	ENCODEHT000401584	1	831	Antisense	Antisense	None	2	4
88736	401585	ENCODEHG000088736	ENCODEHT000401585	ENCODEHG000088736	ENCODEHT000401585	2	1237	Antisense	Antisense	None	1	2
1038	401586	ENSG00000121775.17	ENCODEHT000401586	TMEM39B	ENCODEHT000401586	9	1718	Known	NIC	None	1	0
88736	401587	ENCODEHG000088736	ENCODEHT000401587	ENCODEHG000088736	ENCODEHT000401587	2	1203	Antisense	NNC	None	0	1
88736	401588	ENCODEHG000088736	ENCODEHT000401588	ENCODEHG000088736	ENCODEHT000401588	2	1215	Antisense	NNC	None	0	1
1038	401589	ENSG00000121775.17	ENCODEHT000401589	TMEM39B	ENCODEHT000401589	9	1754	Known	NIC	None	1	0
55990	401590	ENSG00000147010.17	ENCODEHT000401590	SH3KBP1	ENCODEHT000401590	1	1367	Known	Genomic	None	1	1
1038	401591	ENSG00000121775.17	ENCODEHT000401591	TMEM39B	ENCODEHT000401591	7	1527	Known	NNC	None	1	0
1038	401592	ENSG00000121775.17	ENCODEHT000401592	TMEM39B	ENCODEHT000401592	7	1538	Known	NNC	None	0	1
16854	401593	ENSG00000113013.13	ENCODEHT000401593	HSPA9	ENCODEHT000401593	18	2783	Known	NNC	None	1	1
88737	401594	ENCODEHG000088737	ENCODEHT000401594	ENCODEHG000088737	ENCODEHT000401594	1	1476	Antisense	Antisense	None	1	0
88738	401595	ENCODEHG000088738	ENCODEHT000401595	ENCODEHG000088738	ENCODEHT000401595	3	1289	Antisense	Antisense	None	0	1
88738	401596	ENCODEHG000088738	ENCODEHT000401596	ENCODEHG000088738	ENCODEHT000401596	1	1211	Antisense	Genomic	None	1	1
55990	401597	ENSG00000147010.17	ENCODEHT000401597	SH3KBP1	ENCODEHT000401597	1	1029	Known	Genomic	None	0	1
1038	401598	ENSG00000121775.17	ENCODEHT000401598	TMEM39B	ENCODEHT000401598	9	1720	Known	NIC	None	0	1
44633	401599	ENSG00000065427.14	ENCODEHT000401599	KARS	ENCODEHT000401599	14	1973	Known	NIC	None	0	1
88739	401601	ENCODEHG000088739	ENCODEHT000401601	ENCODEHG000088739	ENCODEHT000401601	1	1548	Antisense	Antisense	None	4	6
88740	401603	ENCODEHG000088740	ENCODEHT000401603	ENCODEHG000088740	ENCODEHT000401603	1	1101	Antisense	Antisense	None	3	2
22322	401604	ENSG00000284707.1	ENCODEHT000401604	AC079781.5	ENCODEHT000401604	11	1653	Known	NNC	None	0	1
55990	401605	ENSG00000147010.17	ENCODEHT000401605	SH3KBP1	ENCODEHT000401605	1	317	Known	Genomic	None	0	1
55990	401606	ENSG00000147010.17	ENCODEHT000401606	SH3KBP1	ENCODEHT000401606	2	447	Known	ISM	Prefix	0	1
88741	401607	ENCODEHG000088741	ENCODEHT000401607	ENCODEHG000088741	ENCODEHT000401607	1	1890	Antisense	Antisense	None	0	3
55990	401608	ENSG00000147010.17	ENCODEHT000401608	SH3KBP1	ENCODEHT000401608	1	1831	Known	Genomic	None	0	1
55990	401609	ENSG00000147010.17	ENCODEHT000401609	SH3KBP1	ENCODEHT000401609	1	1842	Known	Genomic	None	0	2
88742	401610	ENCODEHG000088742	ENCODEHT000401610	ENCODEHG000088742	ENCODEHT000401610	1	2593	Antisense	Antisense	None	1	0
88743	401611	ENCODEHG000088743	ENCODEHT000401611	ENCODEHG000088743	ENCODEHT000401611	1	723	Antisense	Antisense	None	1	0
88744	401612	ENCODEHG000088744	ENCODEHT000401612	ENCODEHG000088744	ENCODEHT000401612	1	1444	Antisense	Antisense	None	0	2
88745	401614	ENCODEHG000088745	ENCODEHT000401614	ENCODEHG000088745	ENCODEHT000401614	2	1382	Intergenic	Intergenic	None	0	1
55991	401615	ENSG00000173681.16	ENCODEHT000401615	BCLAF3	ENCODEHT000401615	1	2786	Known	Genomic	None	1	0
1038	401616	ENSG00000121775.17	ENCODEHT000401616	TMEM39B	ENCODEHT000401616	4	1968	Known	ISM	Prefix	1	0
55991	401617	ENSG00000173681.16	ENCODEHT000401617	BCLAF3	ENCODEHT000401617	2	2793	Known	ISM	Prefix	1	0
55991	401618	ENSG00000173681.16	ENCODEHT000401618	BCLAF3	ENCODEHT000401618	5	1470	Known	ISM	Suffix	0	1
55991	401619	ENSG00000173681.16	ENCODEHT000401619	BCLAF3	ENCODEHT000401619	10	2508	Known	ISM	Suffix	0	1
88746	401620	ENCODEHG000088746	ENCODEHT000401620	ENCODEHG000088746	ENCODEHT000401620	1	518	Antisense	Antisense	None	1	0
88747	401622	ENCODEHG000088747	ENCODEHT000401622	ENCODEHG000088747	ENCODEHT000401622	1	704	Antisense	Antisense	None	0	1
55991	401623	ENSG00000173681.16	ENCODEHT000401623	BCLAF3	ENCODEHT000401623	3	1210	Known	ISM	Prefix	0	1
55991	401625	ENSG00000173681.16	ENCODEHT000401625	BCLAF3	ENCODEHT000401625	2	435	Known	ISM	Both	0	1
88748	401626	ENCODEHG000088748	ENCODEHT000401626	ENCODEHG000088748	ENCODEHT000401626	1	304	Intergenic	Intergenic	None	0	1
55993	401627	ENSG00000184368.15	ENCODEHT000401627	MAP7D2	ENCODEHT000401627	14	3662	Known	ISM	Suffix	7	4
55993	401630	ENSG00000184368.15	ENCODEHT000401630	MAP7D2	ENCODEHT000401630	13	3385	Known	ISM	Suffix	5	0
55993	401631	ENSG00000184368.15	ENCODEHT000401631	MAP7D2	ENCODEHT000401631	10	3001	Known	ISM	Suffix	1	0
55993	401632	ENSG00000184368.15	ENCODEHT000401632	MAP7D2	ENCODEHT000401632	1	1172	Known	Genomic	None	2	2
55993	401635	ENSG00000184368.15	ENCODEHT000401635	MAP7D2	ENCODEHT000401635	15	3563	Known	NNC	None	1	1
55993	401637	ENSG00000184368.15	ENCODEHT000401637	MAP7D2	ENCODEHT000401637	2	1808	Known	ISM	Suffix	0	2
55993	401638	ENSG00000184368.15	ENCODEHT000401638	MAP7D2	ENCODEHT000401638	6	2236	Known	ISM	Suffix	0	1
55993	401639	ENSG00000184368.15	ENCODEHT000401639	MAP7D2	ENCODEHT000401639	4	2074	Known	ISM	Suffix	0	3
1038	401640	ENSG00000121775.17	ENCODEHT000401640	TMEM39B	ENCODEHT000401640	8	1663	Known	ISM	Suffix	1	0
55993	401641	ENSG00000184368.15	ENCODEHT000401641	MAP7D2	ENCODEHT000401641	13	3361	Known	ISM	Suffix	1	0
88749	401643	ENCODEHG000088749	ENCODEHT000401643	ENCODEHG000088749	ENCODEHT000401643	1	2186	Antisense	Antisense	None	6	8
41927	401644	ENSG00000103811.16	ENCODEHT000401644	CTSH	ENCODEHT000401644	12	1620	Known	NIC	None	0	1
55993	401645	ENSG00000184368.15	ENCODEHT000401645	MAP7D2	ENCODEHT000401645	16	3353	Known	NNC	None	0	2
55993	401646	ENSG00000184368.15	ENCODEHT000401646	MAP7D2	ENCODEHT000401646	12	1853	Known	ISM	Prefix	0	1
88750	401647	ENCODEHG000088750	ENCODEHT000401647	ENCODEHG000088750	ENCODEHT000401647	1	3354	Antisense	Antisense	None	0	1
55993	401649	ENSG00000184368.15	ENCODEHT000401649	MAP7D2	ENCODEHT000401649	9	1510	Known	ISM	Prefix	3	1
1038	401650	ENSG00000121775.17	ENCODEHT000401650	TMEM39B	ENCODEHT000401650	5	1232	Known	ISM	Suffix	7	2
55993	401651	ENSG00000184368.15	ENCODEHT000401651	MAP7D2	ENCODEHT000401651	8	1254	Known	ISM	Prefix	1	0
88751	401652	ENCODEHG000088751	ENCODEHT000401652	ENCODEHG000088751	ENCODEHT000401652	1	2887	Antisense	Antisense	None	0	1
55993	401653	ENSG00000184368.15	ENCODEHT000401653	MAP7D2	ENCODEHT000401653	7	1149	Known	ISM	Prefix	3	4
55993	401654	ENSG00000184368.15	ENCODEHT000401654	MAP7D2	ENCODEHT000401654	8	1405	Known	ISM	Prefix	10	11
6546	401655	ENSG00000005448.16	ENCODEHT000401655	WDR54	ENCODEHT000401655	10	1246	Known	NNC	None	0	1
46462	401656	ENSG00000108298.11	ENCODEHT000401656	RPL19	ENCODEHT000401656	5	734	Known	ISM	Suffix	0	1
55993	401658	ENSG00000184368.15	ENCODEHT000401658	MAP7D2	ENCODEHT000401658	9	1436	Known	ISM	None	0	1
55993	401659	ENSG00000184368.15	ENCODEHT000401659	MAP7D2	ENCODEHT000401659	10	1561	Known	ISM	Prefix	4	1
55993	401660	ENSG00000184368.15	ENCODEHT000401660	MAP7D2	ENCODEHT000401660	8	1381	Known	NIC	None	0	1
55993	401661	ENSG00000184368.15	ENCODEHT000401661	MAP7D2	ENCODEHT000401661	9	1438	Known	NIC	None	0	1
88752	401662	ENCODEHG000088752	ENCODEHT000401662	ENCODEHG000088752	ENCODEHT000401662	1	967	Antisense	Antisense	None	0	5
6546	401663	ENSG00000005448.16	ENCODEHT000401663	WDR54	ENCODEHT000401663	10	1142	Known	NNC	None	1	1
55993	401664	ENSG00000184368.15	ENCODEHT000401664	MAP7D2	ENCODEHT000401664	7	1125	Known	ISM	Prefix	0	1
88753	401665	ENCODEHG000088753	ENCODEHT000401665	ENCODEHG000088753	ENCODEHT000401665	1	1113	Antisense	Antisense	None	1	0
1038	401666	ENSG00000121775.17	ENCODEHT000401666	TMEM39B	ENCODEHT000401666	4	1077	Known	ISM	Suffix	1	4
55993	401667	ENSG00000184368.15	ENCODEHT000401667	MAP7D2	ENCODEHT000401667	8	1375	Known	NIC	None	24	18
55993	401668	ENSG00000184368.15	ENCODEHT000401668	MAP7D2	ENCODEHT000401668	7	1252	Known	NIC	None	2	1
55993	401669	ENSG00000184368.15	ENCODEHT000401669	MAP7D2	ENCODEHT000401669	10	1457	Known	NNC	None	1	0
44633	401670	ENSG00000065427.14	ENCODEHT000401670	KARS	ENCODEHT000401670	14	1973	Known	NIC	None	0	1
55993	401671	ENSG00000184368.15	ENCODEHT000401671	MAP7D2	ENCODEHT000401671	10	1531	Known	NIC	None	1	4
1038	401672	ENSG00000121775.17	ENCODEHT000401672	TMEM39B	ENCODEHT000401672	4	1147	Known	ISM	None	1	0
55993	401673	ENSG00000184368.15	ENCODEHT000401673	MAP7D2	ENCODEHT000401673	10	1557	Known	NNC	None	0	1
55993	401674	ENSG00000184368.15	ENCODEHT000401674	MAP7D2	ENCODEHT000401674	7	1185	Known	NIC	None	0	1
55993	401675	ENSG00000184368.15	ENCODEHT000401675	MAP7D2	ENCODEHT000401675	12	1936	Known	NNC	None	0	1
55993	401676	ENSG00000184368.15	ENCODEHT000401676	MAP7D2	ENCODEHT000401676	8	1218	Known	NIC	None	1	1
1038	401677	ENSG00000121775.17	ENCODEHT000401677	TMEM39B	ENCODEHT000401677	3	622	Known	NIC	None	1	0
55993	401678	ENSG00000184368.15	ENCODEHT000401678	MAP7D2	ENCODEHT000401678	10	1976	Known	NNC	None	0	1
88754	401679	ENCODEHG000088754	ENCODEHT000401679	ENCODEHG000088754	ENCODEHT000401679	1	1516	Antisense	Antisense	None	1	1
55993	401680	ENSG00000184368.15	ENCODEHT000401680	MAP7D2	ENCODEHT000401680	7	1972	Known	NIC	None	1	0
55993	401681	ENSG00000184368.15	ENCODEHT000401681	MAP7D2	ENCODEHT000401681	9	1297	Known	NIC	None	1	0
1038	401682	ENSG00000121775.17	ENCODEHT000401682	TMEM39B	ENCODEHT000401682	3	587	Known	ISM	Suffix	1	0
88755	401683	ENCODEHG000088755	ENCODEHT000401683	ENCODEHG000088755	ENCODEHT000401683	2	1316	Antisense	Antisense	None	0	1
88755	401684	ENCODEHG000088755	ENCODEHT000401684	ENCODEHG000088755	ENCODEHT000401684	1	2418	Antisense	Genomic	None	3	3
1038	401685	ENSG00000121775.17	ENCODEHT000401685	TMEM39B	ENCODEHT000401685	1	1198	Known	Genomic	None	1	0
22322	401686	ENSG00000284707.1	ENCODEHT000401686	AC079781.5	ENCODEHT000401686	12	1662	Known	ISM	Prefix	5	3
55993	401687	ENSG00000184368.15	ENCODEHT000401687	MAP7D2	ENCODEHT000401687	9	1286	Known	NIC	None	1	0
88756	401688	ENCODEHG000088756	ENCODEHT000401688	ENCODEHG000088756	ENCODEHT000401688	1	469	Intergenic	Intergenic	None	0	2
16854	401690	ENSG00000113013.13	ENCODEHT000401690	HSPA9	ENCODEHT000401690	18	2777	Known	NNC	None	0	1
46462	401691	ENSG00000108298.11	ENCODEHT000401691	RPL19	ENCODEHT000401691	5	737	Known	ISM	Suffix	0	1
1041	401692	ENSG00000025800.13	ENCODEHT000401692	KPNA6	ENCODEHT000401692	15	2126	Known	NNC	None	4	7
22323	401693	ENSG00000070669.16	ENCODEHT000401693	ASNS	ENCODEHT000401693	12	1433	Known	ISM	Prefix	0	1
1041	401694	ENSG00000025800.13	ENCODEHT000401694	KPNA6	ENCODEHT000401694	14	2014	Known	NNC	None	1	3
55993	401695	ENSG00000184368.15	ENCODEHT000401695	MAP7D2	ENCODEHT000401695	8	1283	Known	NIC	None	0	1
55993	401696	ENSG00000184368.15	ENCODEHT000401696	MAP7D2	ENCODEHT000401696	7	1040	Known	ISM	Prefix	1	1
1041	401697	ENSG00000025800.13	ENCODEHT000401697	KPNA6	ENCODEHT000401697	15	2161	Known	NNC	None	1	2
22322	401698	ENSG00000284707.1	ENCODEHT000401698	AC079781.5	ENCODEHT000401698	11	1449	Known	ISM	Prefix	3	3
55993	401699	ENSG00000184368.15	ENCODEHT000401699	MAP7D2	ENCODEHT000401699	6	893	Known	ISM	Prefix	0	1
1041	401700	ENSG00000025800.13	ENCODEHT000401700	KPNA6	ENCODEHT000401700	19	2663	Known	NNC	None	1	0
88757	401701	ENCODEHG000088757	ENCODEHT000401701	ENCODEHG000088757	ENCODEHT000401701	1	2151	Antisense	Antisense	None	0	1
88758	401702	ENCODEHG000088758	ENCODEHT000401702	ENCODEHG000088758	ENCODEHT000401702	2	2587	Antisense	Antisense	None	0	1
88758	401703	ENCODEHG000088758	ENCODEHT000401703	ENCODEHG000088758	ENCODEHT000401703	1	2897	Antisense	Genomic	None	3	6
6546	401704	ENSG00000005448.16	ENCODEHT000401704	WDR54	ENCODEHT000401704	10	1137	Known	NNC	None	1	1
88759	401705	ENCODEHG000088759	ENCODEHT000401705	ENCODEHG000088759	ENCODEHT000401705	1	1355	Antisense	Antisense	None	2	2
88759	401707	ENCODEHG000088759	ENCODEHT000401707	ENCODEHG000088759	ENCODEHT000401707	2	977	Antisense	Genomic	None	1	0
22322	401708	ENSG00000284707.1	ENCODEHT000401708	AC079781.5	ENCODEHT000401708	9	1237	Known	ISM	Prefix	0	1
22322	401709	ENSG00000284707.1	ENCODEHT000401709	AC079781.5	ENCODEHT000401709	7	1020	Known	ISM	Prefix	0	1
55993	401710	ENSG00000184368.15	ENCODEHT000401710	MAP7D2	ENCODEHT000401710	3	436	Known	ISM	Prefix	0	1
88760	401711	ENCODEHG000088760	ENCODEHT000401711	ENCODEHG000088760	ENCODEHT000401711	2	2245	Antisense	Antisense	None	0	1
88761	401712	ENCODEHG000088761	ENCODEHT000401712	ENCODEHG000088761	ENCODEHT000401712	1	1874	Antisense	Antisense	None	0	1
55993	401713	ENSG00000184368.15	ENCODEHT000401713	MAP7D2	ENCODEHT000401713	1	1697	Known	Genomic	None	1	0
22322	401714	ENSG00000284707.1	ENCODEHT000401714	AC079781.5	ENCODEHT000401714	4	604	Known	ISM	Prefix	0	1
55995	401718	ENSG00000173674.10	ENCODEHT000401718	EIF1AX	ENCODEHT000401718	1	1806	Known	Genomic	None	11	9
16854	401719	ENSG00000113013.13	ENCODEHT000401719	HSPA9	ENCODEHT000401719	16	3360	Known	NIC	None	4	7
32021	401721	ENSG00000254772.9	ENCODEHT000401721	EEF1G	ENCODEHT000401721	8	1201	Known	NIC	None	0	1
55995	401722	ENSG00000173674.10	ENCODEHT000401722	EIF1AX	ENCODEHT000401722	8	1265	Known	NNC	None	0	1
1041	401728	ENSG00000025800.13	ENCODEHT000401728	KPNA6	ENCODEHT000401728	15	2189	Known	NIC	None	1	1
6546	401730	ENSG00000005448.16	ENCODEHT000401730	WDR54	ENCODEHT000401730	10	1108	Known	NNC	None	0	1
6546	401731	ENSG00000005448.16	ENCODEHT000401731	WDR54	ENCODEHT000401731	9	1078	Known	NIC	None	0	1
1041	401732	ENSG00000025800.13	ENCODEHT000401732	KPNA6	ENCODEHT000401732	12	1317	Known	ISM	Prefix	1	1
88763	401734	ENCODEHG000088763	ENCODEHT000401734	ENCODEHG000088763	ENCODEHT000401734	1	981	Antisense	Antisense	None	27	32
6546	401738	ENSG00000005448.16	ENCODEHT000401738	WDR54	ENCODEHT000401738	10	1130	Known	NNC	None	1	0
44633	401740	ENSG00000065427.14	ENCODEHT000401740	KARS	ENCODEHT000401740	7	1872	Known	ISM	Suffix	0	1
88764	401742	ENCODEHG000088764	ENCODEHT000401742	ENCODEHG000088764	ENCODEHT000401742	2	2001	Antisense	Antisense	None	0	1
1041	401743	ENSG00000025800.13	ENCODEHT000401743	KPNA6	ENCODEHT000401743	13	1817	Known	NIC	None	2	0
1041	401745	ENSG00000025800.13	ENCODEHT000401745	KPNA6	ENCODEHT000401745	11	1189	Known	ISM	Prefix	0	1
1041	401748	ENSG00000025800.13	ENCODEHT000401748	KPNA6	ENCODEHT000401748	7	1166	Known	ISM	Prefix	0	1
1041	401749	ENSG00000025800.13	ENCODEHT000401749	KPNA6	ENCODEHT000401749	13	1862	Known	NIC	None	0	1
6546	401750	ENSG00000005448.16	ENCODEHT000401750	WDR54	ENCODEHT000401750	9	887	Known	NIC	None	0	1
1041	401751	ENSG00000025800.13	ENCODEHT000401751	KPNA6	ENCODEHT000401751	18	2441	Known	NNC	None	1	0
88765	401753	ENCODEHG000088765	ENCODEHT000401753	ENCODEHG000088765	ENCODEHT000401753	1	1456	Antisense	Antisense	None	0	1
55995	401754	ENSG00000173674.10	ENCODEHT000401754	EIF1AX	ENCODEHT000401754	1	871	Known	Genomic	None	4	4
1041	401757	ENSG00000025800.13	ENCODEHT000401757	KPNA6	ENCODEHT000401757	14	1904	Known	NNC	None	0	1
1041	401762	ENSG00000025800.13	ENCODEHT000401762	KPNA6	ENCODEHT000401762	14	1978	Known	NIC	None	1	0
1041	401763	ENSG00000025800.13	ENCODEHT000401763	KPNA6	ENCODEHT000401763	15	2126	Known	NNC	None	0	1
6546	401764	ENSG00000005448.16	ENCODEHT000401764	WDR54	ENCODEHT000401764	10	1151	Known	NNC	None	0	1
1041	401766	ENSG00000025800.13	ENCODEHT000401766	KPNA6	ENCODEHT000401766	15	2104	Known	NIC	None	1	0
1041	401769	ENSG00000025800.13	ENCODEHT000401769	KPNA6	ENCODEHT000401769	15	2088	Known	NIC	None	1	0
1041	401770	ENSG00000025800.13	ENCODEHT000401770	KPNA6	ENCODEHT000401770	13	3835	Known	NIC	None	0	2
44633	401773	ENSG00000065427.14	ENCODEHT000401773	KARS	ENCODEHT000401773	15	2154	Known	NIC	None	0	1
1041	401775	ENSG00000025800.13	ENCODEHT000401775	KPNA6	ENCODEHT000401775	15	2985	Known	NNC	None	0	1
88764	401776	ENCODEHG000088764	ENCODEHT000401776	ENCODEHG000088764	ENCODEHT000401776	1	648	Antisense	Genomic	None	0	1
22335	401777	ENSG00000285725.1	ENCODEHT000401777	AC004967.2	ENCODEHT000401777	2	180	Known	ISM	Prefix	0	1
1041	401780	ENSG00000025800.13	ENCODEHT000401780	KPNA6	ENCODEHT000401780	6	953	Known	ISM	Prefix	1	0
55995	401783	ENSG00000173674.10	ENCODEHT000401783	EIF1AX	ENCODEHT000401783	7	1702	Known	NNC	None	1	0
22322	401784	ENSG00000284707.1	ENCODEHT000401784	AC079781.5	ENCODEHT000401784	1	1009	Known	Genomic	None	1	0
88766	401785	ENCODEHG000088766	ENCODEHT000401785	ENCODEHG000088766	ENCODEHT000401785	1	907	Intergenic	Intergenic	None	0	1
88767	401787	ENCODEHG000088767	ENCODEHT000401787	ENCODEHG000088767	ENCODEHT000401787	1	2740	Antisense	Antisense	None	1	0
88768	401788	ENCODEHG000088768	ENCODEHT000401788	ENCODEHG000088768	ENCODEHT000401788	2	1402	Antisense	Antisense	None	1	0
6546	401789	ENSG00000005448.16	ENCODEHT000401789	WDR54	ENCODEHT000401789	9	1111	Known	NIC	None	2	0
22339	401790	ENSG00000164715.5	ENCODEHT000401790	LMTK2	ENCODEHT000401790	1	1941	Known	Genomic	None	0	1
16854	401791	ENSG00000113013.13	ENCODEHT000401791	HSPA9	ENCODEHT000401791	18	2754	Known	NNC	None	0	1
22339	401792	ENSG00000164715.5	ENCODEHT000401792	LMTK2	ENCODEHT000401792	1	1537	Known	Genomic	None	0	1
88769	401793	ENCODEHG000088769	ENCODEHT000401793	ENCODEHG000088769	ENCODEHT000401793	1	544	Antisense	Antisense	None	1	0
6546	401794	ENSG00000005448.16	ENCODEHT000401794	WDR54	ENCODEHT000401794	10	1136	Known	NNC	None	1	0
22339	401795	ENSG00000164715.5	ENCODEHT000401795	LMTK2	ENCODEHT000401795	1	1801	Known	Genomic	None	1	0
1041	401796	ENSG00000025800.13	ENCODEHT000401796	KPNA6	ENCODEHT000401796	1	618	Known	Genomic	None	0	1
88770	401797	ENCODEHG000088770	ENCODEHT000401797	ENCODEHG000088770	ENCODEHT000401797	1	2210	Antisense	Antisense	None	1	0
88771	401798	ENCODEHG000088771	ENCODEHT000401798	ENCODEHG000088771	ENCODEHT000401798	1	1479	Antisense	Antisense	None	0	1
41927	401799	ENSG00000103811.16	ENCODEHT000401799	CTSH	ENCODEHT000401799	12	1401	Known	NNC	None	0	1
22339	401800	ENSG00000164715.5	ENCODEHT000401800	LMTK2	ENCODEHT000401800	1	3859	Known	Genomic	None	1	0
22339	401801	ENSG00000164715.5	ENCODEHT000401801	LMTK2	ENCODEHT000401801	2	2580	Known	NNC	None	1	0
88772	401802	ENCODEHG000088772	ENCODEHT000401802	ENCODEHG000088772	ENCODEHT000401802	1	2133	Antisense	Antisense	None	1	1
44633	401803	ENSG00000065427.14	ENCODEHT000401803	KARS	ENCODEHT000401803	15	2088	Known	NIC	None	0	1
1041	401805	ENSG00000025800.13	ENCODEHT000401805	KPNA6	ENCODEHT000401805	12	3807	Known	NIC	None	1	0
22339	401806	ENSG00000164715.5	ENCODEHT000401806	LMTK2	ENCODEHT000401806	1	2999	Known	Genomic	None	3	2
1041	401809	ENSG00000025800.13	ENCODEHT000401809	KPNA6	ENCODEHT000401809	13	1919	Known	ISM	Suffix	2	1
1041	401811	ENSG00000025800.13	ENCODEHT000401811	KPNA6	ENCODEHT000401811	12	3743	Known	ISM	Suffix	1	0
1041	401814	ENSG00000025800.13	ENCODEHT000401814	KPNA6	ENCODEHT000401814	11	3656	Known	ISM	Suffix	1	0
6546	401815	ENSG00000005448.16	ENCODEHT000401815	WDR54	ENCODEHT000401815	9	1009	Known	NIC	None	0	1
22341	401818	ENSG00000205356.9	ENCODEHT000401818	TECPR1	ENCODEHT000401818	1	1222	Known	Genomic	None	0	1
1041	401820	ENSG00000025800.13	ENCODEHT000401820	KPNA6	ENCODEHT000401820	7	2074	Known	ISM	Suffix	0	2
1041	401822	ENSG00000025800.13	ENCODEHT000401822	KPNA6	ENCODEHT000401822	1	788	Known	Genomic	None	0	1
1041	401824	ENSG00000025800.13	ENCODEHT000401824	KPNA6	ENCODEHT000401824	4	933	Known	ISM	Suffix	0	1
88774	401828	ENCODEHG000088774	ENCODEHT000401828	ENCODEHG000088774	ENCODEHT000401828	1	2733	Antisense	Antisense	None	2	9
88775	401830	ENCODEHG000088775	ENCODEHT000401830	ENCODEHG000088775	ENCODEHT000401830	1	1222	Antisense	Antisense	None	1	2
41927	401831	ENSG00000103811.16	ENCODEHT000401831	CTSH	ENCODEHT000401831	12	1509	Known	NIC	None	1	0
22341	401838	ENSG00000205356.9	ENCODEHT000401838	TECPR1	ENCODEHT000401838	9	1638	Known	ISM	Suffix	1	0
88776	401843	ENCODEHG000088776	ENCODEHT000401843	ENCODEHG000088776	ENCODEHT000401843	1	1423	Antisense	Antisense	None	0	1
1042	401844	ENSG00000250135.1	ENCODEHT000401844	AL049795.2	ENCODEHT000401844	1	5363	Known	Genomic	None	15	26
39745	401849	ENSG00000100721.10	ENCODEHT000401849	TCL1A	ENCODEHT000401849	4	1198	Known	NNC	None	1	0
22341	401852	ENSG00000205356.9	ENCODEHT000401852	TECPR1	ENCODEHT000401852	9	1650	Known	ISM	Prefix	1	0
22341	401853	ENSG00000205356.9	ENCODEHT000401853	TECPR1	ENCODEHT000401853	9	1362	Known	NNC	None	1	0
88777	401854	ENCODEHG000088777	ENCODEHT000401854	ENCODEHG000088777	ENCODEHT000401854	1	560	Antisense	Antisense	None	19	18
22341	401855	ENSG00000205356.9	ENCODEHT000401855	TECPR1	ENCODEHT000401855	9	1376	Known	NNC	None	2	0
22341	401856	ENSG00000205356.9	ENCODEHT000401856	TECPR1	ENCODEHT000401856	4	1689	Known	NNC	None	0	1
22342	401857	ENSG00000164713.9	ENCODEHT000401857	BRI3	ENCODEHT000401857	3	634	Known	NNC	None	0	1
55995	401860	ENSG00000173674.10	ENCODEHT000401860	EIF1AX	ENCODEHT000401860	7	1706	Known	NNC	None	1	2
88778	401861	ENCODEHG000088778	ENCODEHT000401861	ENCODEHG000088778	ENCODEHT000401861	1	552	Antisense	Antisense	None	0	1
88779	401862	ENCODEHG000088779	ENCODEHT000401862	ENCODEHG000088779	ENCODEHT000401862	1	976	Antisense	Antisense	None	0	1
41927	401863	ENSG00000103811.16	ENCODEHT000401863	CTSH	ENCODEHT000401863	11	1525	Known	NIC	None	1	0
55995	401864	ENSG00000173674.10	ENCODEHT000401864	EIF1AX	ENCODEHT000401864	2	1185	Known	ISM	Suffix	0	1
22342	401865	ENSG00000164713.9	ENCODEHT000401865	BRI3	ENCODEHT000401865	1	902	Known	Genomic	None	0	1
88781	401868	ENCODEHG000088781	ENCODEHT000401868	ENCODEHG000088781	ENCODEHT000401868	1	1069	Antisense	Antisense	None	27	51
44633	401872	ENSG00000065427.14	ENCODEHT000401872	KARS	ENCODEHT000401872	14	1987	Known	NNC	None	1	1
6546	401873	ENSG00000005448.16	ENCODEHT000401873	WDR54	ENCODEHT000401873	9	1468	Known	ISM	Suffix	5	2
88782	401874	ENCODEHG000088782	ENCODEHT000401874	ENCODEHG000088782	ENCODEHT000401874	1	618	Antisense	Antisense	None	2	1
16854	401876	ENSG00000113013.13	ENCODEHT000401876	HSPA9	ENCODEHT000401876	18	2688	Known	NIC	None	1	0
44633	401877	ENSG00000065427.14	ENCODEHT000401877	KARS	ENCODEHT000401877	14	1999	Known	NIC	None	1	1
1043	401878	ENSG00000084652.15	ENCODEHT000401878	TXLNA	ENCODEHT000401878	2	292	Known	ISM	Prefix	1	0
1043	401879	ENSG00000084652.15	ENCODEHT000401879	TXLNA	ENCODEHT000401879	9	1374	Known	ISM	Prefix	0	2
1043	401880	ENSG00000084652.15	ENCODEHT000401880	TXLNA	ENCODEHT000401880	6	1767	Known	ISM	Prefix	1	0
1043	401881	ENSG00000084652.15	ENCODEHT000401881	TXLNA	ENCODEHT000401881	4	1346	Known	ISM	Prefix	0	1
1043	401882	ENSG00000084652.15	ENCODEHT000401882	TXLNA	ENCODEHT000401882	12	2005	Known	NNC	None	1	0
1043	401883	ENSG00000084652.15	ENCODEHT000401883	TXLNA	ENCODEHT000401883	9	1173	Known	NNC	None	0	1
1043	401884	ENSG00000084652.15	ENCODEHT000401884	TXLNA	ENCODEHT000401884	3	628	Known	ISM	Prefix	0	1
1043	401887	ENSG00000084652.15	ENCODEHT000401887	TXLNA	ENCODEHT000401887	9	1356	Known	NNC	None	0	1
41927	401888	ENSG00000103811.16	ENCODEHT000401888	CTSH	ENCODEHT000401888	13	1421	Known	NNC	None	1	0
55995	401889	ENSG00000173674.10	ENCODEHT000401889	EIF1AX	ENCODEHT000401889	5	1034	Known	NIC	None	0	1
1043	401890	ENSG00000084652.15	ENCODEHT000401890	TXLNA	ENCODEHT000401890	10	1452	Known	NIC	None	0	1
1043	401891	ENSG00000084652.15	ENCODEHT000401891	TXLNA	ENCODEHT000401891	4	1683	Known	NNC	None	1	0
1043	401894	ENSG00000084652.15	ENCODEHT000401894	TXLNA	ENCODEHT000401894	8	1532	Known	ISM	Both	2	2
1043	401895	ENSG00000084652.15	ENCODEHT000401895	TXLNA	ENCODEHT000401895	2	665	Known	ISM	Both	1	1
6546	401896	ENSG00000005448.16	ENCODEHT000401896	WDR54	ENCODEHT000401896	1	852	Known	Genomic	None	1	0
1043	401897	ENSG00000084652.15	ENCODEHT000401897	TXLNA	ENCODEHT000401897	5	1925	Known	ISM	Both	2	1
1043	401898	ENSG00000084652.15	ENCODEHT000401898	TXLNA	ENCODEHT000401898	4	1049	Known	ISM	Prefix	1	0
1043	401900	ENSG00000084652.15	ENCODEHT000401900	TXLNA	ENCODEHT000401900	9	1628	Known	ISM	Both	1	2
1043	401901	ENSG00000084652.15	ENCODEHT000401901	TXLNA	ENCODEHT000401901	3	1504	Known	ISM	Both	0	4
1043	401904	ENSG00000084652.15	ENCODEHT000401904	TXLNA	ENCODEHT000401904	3	560	Known	NNC	None	0	1
1043	401905	ENSG00000084652.15	ENCODEHT000401905	TXLNA	ENCODEHT000401905	11	2163	Known	ISM	Suffix	0	1
44633	401907	ENSG00000065427.14	ENCODEHT000401907	KARS	ENCODEHT000401907	14	1984	Known	NIC	None	1	1
50172	401910	ENSG00000130313.6	ENCODEHT000401910	PGLS	ENCODEHT000401910	6	1904	Known	NIC	None	1	0
88783	401914	ENCODEHG000088783	ENCODEHT000401914	ENCODEHG000088783	ENCODEHT000401914	2	1484	Antisense	Antisense	None	1	0
88783	401917	ENCODEHG000088783	ENCODEHT000401917	ENCODEHG000088783	ENCODEHT000401917	1	1797	Antisense	Genomic	None	5	3
50172	401918	ENSG00000130313.6	ENCODEHT000401918	PGLS	ENCODEHT000401918	5	1149	Known	ISM	Suffix	1	0
88783	401919	ENCODEHG000088783	ENCODEHT000401919	ENCODEHG000088783	ENCODEHT000401919	2	1490	Antisense	Genomic	None	1	0
88784	401922	ENCODEHG000088784	ENCODEHT000401922	ENCODEHG000088784	ENCODEHT000401922	1	1369	Antisense	Antisense	None	1	0
88784	401923	ENCODEHG000088784	ENCODEHT000401923	ENCODEHG000088784	ENCODEHT000401923	2	1403	Antisense	Genomic	None	0	1
1043	401925	ENSG00000084652.15	ENCODEHT000401925	TXLNA	ENCODEHT000401925	1	1007	Known	Genomic	None	0	1
1043	401930	ENSG00000084652.15	ENCODEHT000401930	TXLNA	ENCODEHT000401930	1	3384	Known	ISM	None	19	18
44633	401931	ENSG00000065427.14	ENCODEHT000401931	KARS	ENCODEHT000401931	15	2103	Known	NNC	None	1	1
16854	401933	ENSG00000113013.13	ENCODEHT000401933	HSPA9	ENCODEHT000401933	17	2823	Known	NNC	None	4	1
44633	401935	ENSG00000065427.14	ENCODEHT000401935	KARS	ENCODEHT000401935	13	1839	Known	NIC	None	1	2
88785	401938	ENCODEHG000088785	ENCODEHT000401938	ENCODEHG000088785	ENCODEHT000401938	1	1090	Antisense	Antisense	None	275	475
50172	401939	ENSG00000130313.6	ENCODEHT000401939	PGLS	ENCODEHT000401939	3	588	Known	ISM	Suffix	0	1
88787	401942	ENCODEHG000088787	ENCODEHT000401942	ENCODEHG000088787	ENCODEHT000401942	1	1199	Intergenic	Intergenic	None	0	1
39759	401943	ENSG00000066739.11	ENCODEHT000401943	ATG2B	ENCODEHT000401943	1	873	Known	Genomic	None	0	1
88788	401944	ENCODEHG000088788	ENCODEHT000401944	ENCODEHG000088788	ENCODEHT000401944	1	1398	Antisense	Antisense	None	0	1
39759	401946	ENSG00000066739.11	ENCODEHT000401946	ATG2B	ENCODEHT000401946	1	850	Known	Genomic	None	1	0
39759	401947	ENSG00000066739.11	ENCODEHT000401947	ATG2B	ENCODEHT000401947	16	3324	Known	ISM	Suffix	1	0
88789	401948	ENCODEHG000088789	ENCODEHT000401948	ENCODEHG000088789	ENCODEHT000401948	1	2499	Antisense	Antisense	None	1	3
39759	401949	ENSG00000066739.11	ENCODEHT000401949	ATG2B	ENCODEHT000401949	12	1889	Known	ISM	Suffix	1	0
39759	401952	ENSG00000066739.11	ENCODEHT000401952	ATG2B	ENCODEHT000401952	11	1845	Known	ISM	None	1	0
39759	401953	ENSG00000066739.11	ENCODEHT000401953	ATG2B	ENCODEHT000401953	15	2913	Known	ISM	Prefix	1	1
39759	401954	ENSG00000066739.11	ENCODEHT000401954	ATG2B	ENCODEHT000401954	15	2910	Known	NNC	None	1	0
39759	401955	ENSG00000066739.11	ENCODEHT000401955	ATG2B	ENCODEHT000401955	14	3057	Known	ISM	Prefix	1	0
39759	401956	ENSG00000066739.11	ENCODEHT000401956	ATG2B	ENCODEHT000401956	13	2450	Known	ISM	Prefix	1	1
88790	401957	ENCODEHG000088790	ENCODEHT000401957	ENCODEHG000088790	ENCODEHT000401957	1	930	Antisense	Antisense	None	0	1
39759	401959	ENSG00000066739.11	ENCODEHT000401959	ATG2B	ENCODEHT000401959	1	908	Known	Genomic	None	0	1
88791	401960	ENCODEHG000088791	ENCODEHT000401960	ENCODEHG000088791	ENCODEHT000401960	1	1953	Antisense	Antisense	None	1	0
88792	401961	ENCODEHG000088792	ENCODEHT000401961	ENCODEHG000088792	ENCODEHT000401961	1	1716	Antisense	Antisense	None	0	1
88793	401962	ENCODEHG000088793	ENCODEHT000401962	ENCODEHG000088793	ENCODEHT000401962	1	669	Antisense	Antisense	None	1	0
88794	401963	ENCODEHG000088794	ENCODEHT000401963	ENCODEHG000088794	ENCODEHT000401963	1	2909	Antisense	Antisense	None	4	3
39759	401964	ENSG00000066739.11	ENCODEHT000401964	ATG2B	ENCODEHT000401964	1	1962	Known	Genomic	None	1	0
50174	401968	ENSG00000167483.17	ENCODEHT000401968	FAM129C	ENCODEHT000401968	12	2258	Known	NNC	None	1	0
55995	401973	ENSG00000173674.10	ENCODEHT000401973	EIF1AX	ENCODEHT000401973	7	1155	Known	NNC	None	2	0
22342	401979	ENSG00000164713.9	ENCODEHT000401979	BRI3	ENCODEHT000401979	2	485	Known	ISM	Suffix	0	1
50174	401980	ENSG00000167483.17	ENCODEHT000401980	FAM129C	ENCODEHT000401980	1	256	Known	Genomic	None	0	1
50174	401984	ENSG00000167483.17	ENCODEHT000401984	FAM129C	ENCODEHT000401984	8	1129	Known	NIC	None	1	0
44633	401987	ENSG00000065427.14	ENCODEHT000401987	KARS	ENCODEHT000401987	12	1780	Known	NNC	None	0	1
55995	401989	ENSG00000173674.10	ENCODEHT000401989	EIF1AX	ENCODEHT000401989	1	301	Known	Genomic	None	0	1
39760	401993	ENSG00000100744.14	ENCODEHT000401993	GSKIP	ENCODEHT000401993	2	600	Known	NNC	None	0	1
44633	401995	ENSG00000065427.14	ENCODEHT000401995	KARS	ENCODEHT000401995	12	1765	Known	NIC	None	0	1
6546	401997	ENSG00000005448.16	ENCODEHT000401997	WDR54	ENCODEHT000401997	10	1104	Known	NNC	None	1	0
55995	401998	ENSG00000173674.10	ENCODEHT000401998	EIF1AX	ENCODEHT000401998	7	838	Known	NNC	None	1	0
88797	402000	ENCODEHG000088797	ENCODEHT000402000	ENCODEHG000088797	ENCODEHT000402000	1	1339	Antisense	Antisense	None	0	1
39760	402008	ENSG00000100744.14	ENCODEHT000402008	GSKIP	ENCODEHT000402008	4	2113	Known	NIC	None	1	0
22343	402010	ENSG00000006453.13	ENCODEHT000402010	BAIAP2L1	ENCODEHT000402010	10	3130	Known	ISM	Suffix	1	1
22343	402011	ENSG00000006453.13	ENCODEHT000402011	BAIAP2L1	ENCODEHT000402011	1	852	Known	Genomic	None	3	1
22343	402013	ENSG00000006453.13	ENCODEHT000402013	BAIAP2L1	ENCODEHT000402013	5	2451	Known	ISM	Suffix	0	2
16854	402014	ENSG00000113013.13	ENCODEHT000402014	HSPA9	ENCODEHT000402014	17	2759	Known	NNC	None	3	1
22343	402021	ENSG00000006453.13	ENCODEHT000402021	BAIAP2L1	ENCODEHT000402021	6	2599	Known	ISM	Suffix	1	1
50175	402022	ENSG00000130309.10	ENCODEHT000402022	COLGALT1	ENCODEHT000402022	8	2856	Known	ISM	Suffix	1	0
22343	402025	ENSG00000006453.13	ENCODEHT000402025	BAIAP2L1	ENCODEHT000402025	3	2154	Known	ISM	Suffix	1	0
50175	402026	ENSG00000130309.10	ENCODEHT000402026	COLGALT1	ENCODEHT000402026	4	1028	Known	ISM	Suffix	2	0
22343	402027	ENSG00000006453.13	ENCODEHT000402027	BAIAP2L1	ENCODEHT000402027	7	2767	Known	ISM	Suffix	2	3
50175	402030	ENSG00000130309.10	ENCODEHT000402030	COLGALT1	ENCODEHT000402030	3	2318	Known	ISM	Suffix	1	2
22343	402032	ENSG00000006453.13	ENCODEHT000402032	BAIAP2L1	ENCODEHT000402032	4	2684	Known	ISM	Suffix	1	0
50175	402034	ENSG00000130309.10	ENCODEHT000402034	COLGALT1	ENCODEHT000402034	3	2480	Known	NNC	None	0	1
50175	402036	ENSG00000130309.10	ENCODEHT000402036	COLGALT1	ENCODEHT000402036	1	1983	Known	ISM	None	11	10
22343	402037	ENSG00000006453.13	ENCODEHT000402037	BAIAP2L1	ENCODEHT000402037	12	3577	Known	ISM	Suffix	0	2
44633	402038	ENSG00000065427.14	ENCODEHT000402038	KARS	ENCODEHT000402038	14	2227	Known	NNC	None	0	1
44633	402040	ENSG00000065427.14	ENCODEHT000402040	KARS	ENCODEHT000402040	14	1935	Known	NNC	None	0	1
22342	402042	ENSG00000164713.9	ENCODEHT000402042	BRI3	ENCODEHT000402042	1	1760	Known	Genomic	None	1	0
16854	402044	ENSG00000113013.13	ENCODEHT000402044	HSPA9	ENCODEHT000402044	17	2820	Known	NNC	None	0	1
88798	402047	ENCODEHG000088798	ENCODEHT000402047	ENCODEHG000088798	ENCODEHT000402047	1	1424	Antisense	Antisense	None	6	9
22343	402049	ENSG00000006453.13	ENCODEHT000402049	BAIAP2L1	ENCODEHT000402049	14	2374	Known	NNC	None	1	0
22343	402050	ENSG00000006453.13	ENCODEHT000402050	BAIAP2L1	ENCODEHT000402050	14	2305	Known	NNC	None	1	0
22343	402051	ENSG00000006453.13	ENCODEHT000402051	BAIAP2L1	ENCODEHT000402051	14	2400	Known	NIC	None	1	1
6546	402054	ENSG00000005448.16	ENCODEHT000402054	WDR54	ENCODEHT000402054	5	652	Known	ISM	Suffix	0	1
41927	402056	ENSG00000103811.16	ENCODEHT000402056	CTSH	ENCODEHT000402056	10	1265	Known	NIC	None	0	1
44633	402057	ENSG00000065427.14	ENCODEHT000402057	KARS	ENCODEHT000402057	14	1970	Known	NNC	None	0	1
41927	402059	ENSG00000103811.16	ENCODEHT000402059	CTSH	ENCODEHT000402059	11	1580	Known	NIC	None	0	1
22343	402060	ENSG00000006453.13	ENCODEHT000402060	BAIAP2L1	ENCODEHT000402060	15	2585	Known	NNC	None	0	1
44633	402061	ENSG00000065427.14	ENCODEHT000402061	KARS	ENCODEHT000402061	16	2289	Known	NNC	None	0	1
44633	402070	ENSG00000065427.14	ENCODEHT000402070	KARS	ENCODEHT000402070	15	2161	Known	NIC	None	0	1
44633	402074	ENSG00000065427.14	ENCODEHT000402074	KARS	ENCODEHT000402074	15	2161	Known	NNC	None	0	1
44633	402081	ENSG00000065427.14	ENCODEHT000402081	KARS	ENCODEHT000402081	15	2104	Known	NIC	None	0	1
41927	402082	ENSG00000103811.16	ENCODEHT000402082	CTSH	ENCODEHT000402082	12	1414	Known	NNC	None	0	1
16854	402083	ENSG00000113013.13	ENCODEHT000402083	HSPA9	ENCODEHT000402083	5	2249	Known	ISM	Suffix	1	3
22343	402085	ENSG00000006453.13	ENCODEHT000402085	BAIAP2L1	ENCODEHT000402085	14	2271	Known	NNC	None	1	0
22343	402086	ENSG00000006453.13	ENCODEHT000402086	BAIAP2L1	ENCODEHT000402086	13	2121	Known	NNC	None	0	1
6546	402088	ENSG00000005448.16	ENCODEHT000402088	WDR54	ENCODEHT000402088	2	260	Known	ISM	Suffix	0	1
6547	402093	ENSG00000114993.16	ENCODEHT000402093	RTKN	ENCODEHT000402093	1	524	Known	Genomic	None	0	1
16854	402107	ENSG00000113013.13	ENCODEHT000402107	HSPA9	ENCODEHT000402107	18	2719	Known	NNC	None	1	0
50180	402109	ENSG00000130479.10	ENCODEHT000402109	MAP1S	ENCODEHT000402109	3	2733	Known	ISM	Suffix	2	1
6547	402123	ENSG00000114993.16	ENCODEHT000402123	RTKN	ENCODEHT000402123	1	1457	Known	Genomic	None	0	1
88800	402124	ENCODEHG000088800	ENCODEHT000402124	ENCODEHG000088800	ENCODEHT000402124	3	966	Antisense	Antisense	None	0	1
6548	402126	ENSG00000115274.14	ENCODEHT000402126	INO80B	ENCODEHT000402126	1	406	Known	Genomic	None	1	1
6548	402127	ENSG00000115274.14	ENCODEHT000402127	INO80B	ENCODEHT000402127	3	1195	Known	ISM	None	0	1
44633	402128	ENSG00000065427.14	ENCODEHT000402128	KARS	ENCODEHT000402128	14	2082	Known	NIC	None	0	1
22342	402137	ENSG00000164713.9	ENCODEHT000402137	BRI3	ENCODEHT000402137	1	1265	Known	Genomic	None	0	1
22343	402139	ENSG00000006453.13	ENCODEHT000402139	BAIAP2L1	ENCODEHT000402139	2	2652	Known	ISM	Prefix	1	0
88801	402141	ENCODEHG000088801	ENCODEHT000402141	ENCODEHG000088801	ENCODEHT000402141	1	3181	Antisense	Antisense	None	0	2
88802	402142	ENCODEHG000088802	ENCODEHT000402142	ENCODEHG000088802	ENCODEHT000402142	1	2551	Antisense	Antisense	None	0	1
55995	402144	ENSG00000173674.10	ENCODEHT000402144	EIF1AX	ENCODEHT000402144	6	798	Known	NIC	None	0	1
6548	402154	ENSG00000115274.14	ENCODEHT000402154	INO80B	ENCODEHT000402154	1	627	Known	ISM	None	0	1
16854	402156	ENSG00000113013.13	ENCODEHT000402156	HSPA9	ENCODEHT000402156	18	2782	Known	NNC	None	1	0
55995	402158	ENSG00000173674.10	ENCODEHT000402158	EIF1AX	ENCODEHT000402158	7	842	Known	NNC	None	1	0
16854	402159	ENSG00000113013.13	ENCODEHT000402159	HSPA9	ENCODEHT000402159	17	2816	Known	NIC	None	1	0
1044	402160	ENSG00000160050.14	ENCODEHT000402160	CCDC28B	ENCODEHT000402160	5	676	Known	NIC	None	16	10
44633	402165	ENSG00000065427.14	ENCODEHT000402165	KARS	ENCODEHT000402165	13	2025	Known	NIC	None	0	1
50182	402167	ENSG00000130475.14	ENCODEHT000402167	FCHO1	ENCODEHT000402167	19	1662	Known	NNC	None	1	0
16854	402169	ENSG00000113013.13	ENCODEHT000402169	HSPA9	ENCODEHT000402169	18	2733	Known	NNC	None	2	0
50182	402170	ENSG00000130475.14	ENCODEHT000402170	FCHO1	ENCODEHT000402170	18	1698	Known	NIC	None	1	0
50182	402171	ENSG00000130475.14	ENCODEHT000402171	FCHO1	ENCODEHT000402171	18	1461	Known	NIC	None	0	1
50182	402178	ENSG00000130475.14	ENCODEHT000402178	FCHO1	ENCODEHT000402178	19	1568	Known	NIC	None	1	2
1044	402179	ENSG00000160050.14	ENCODEHT000402179	CCDC28B	ENCODEHT000402179	6	863	Known	NNC	None	1	0
50182	402181	ENSG00000130475.14	ENCODEHT000402181	FCHO1	ENCODEHT000402181	1	1258	Known	Genomic	None	1	0
50182	402186	ENSG00000130475.14	ENCODEHT000402186	FCHO1	ENCODEHT000402186	19	1651	Known	NIC	None	1	0
50182	402188	ENSG00000130475.14	ENCODEHT000402188	FCHO1	ENCODEHT000402188	18	1618	Known	NIC	None	1	0
55995	402191	ENSG00000173674.10	ENCODEHT000402191	EIF1AX	ENCODEHT000402191	4	591	Known	NNC	None	0	1
39760	402195	ENSG00000100744.14	ENCODEHT000402195	GSKIP	ENCODEHT000402195	5	2230	Known	NIC	None	1	0
88804	402196	ENCODEHG000088804	ENCODEHT000402196	ENCODEHG000088804	ENCODEHT000402196	1	1523	Antisense	Antisense	None	1	0
41927	402200	ENSG00000103811.16	ENCODEHT000402200	CTSH	ENCODEHT000402200	13	1497	Known	NNC	None	1	0
88805	402218	ENCODEHG000088805	ENCODEHT000402218	ENCODEHG000088805	ENCODEHT000402218	1	2202	Antisense	Antisense	None	3	5
50182	402219	ENSG00000130475.14	ENCODEHT000402219	FCHO1	ENCODEHT000402219	8	1162	Known	ISM	Suffix	1	0
55995	402220	ENSG00000173674.10	ENCODEHT000402220	EIF1AX	ENCODEHT000402220	5	479	Known	ISM	Prefix	0	1
88806	402221	ENCODEHG000088806	ENCODEHT000402221	ENCODEHG000088806	ENCODEHT000402221	1	953	Antisense	Antisense	None	0	1
55995	402222	ENSG00000173674.10	ENCODEHT000402222	EIF1AX	ENCODEHT000402222	3	1015	Known	ISM	Prefix	2	5
1044	402223	ENSG00000160050.14	ENCODEHT000402223	CCDC28B	ENCODEHT000402223	2	1356	Known	ISM	Prefix	3	3
55995	402225	ENSG00000173674.10	ENCODEHT000402225	EIF1AX	ENCODEHT000402225	2	240	Known	ISM	Prefix	2	1
55998	402227	ENSG00000225037.1	ENCODEHT000402227	EIF1AX-AS1	ENCODEHT000402227	1	1175	Known	Genomic	None	2	3
14363	402228	ENSG00000145425.9	ENCODEHT000402228	RPS3A	ENCODEHT000402228	6	849	Known	NNC	None	0	1
55995	402229	ENSG00000173674.10	ENCODEHT000402229	EIF1AX	ENCODEHT000402229	1	685	Known	Genomic	None	3	1
44633	402230	ENSG00000065427.14	ENCODEHT000402230	KARS	ENCODEHT000402230	15	2167	Known	NIC	None	0	1
44633	402233	ENSG00000065427.14	ENCODEHT000402233	KARS	ENCODEHT000402233	15	2158	Known	NIC	None	0	1
88807	402234	ENCODEHG000088807	ENCODEHT000402234	ENCODEHG000088807	ENCODEHT000402234	1	2776	Antisense	Antisense	None	3	0
44633	402236	ENSG00000065427.14	ENCODEHT000402236	KARS	ENCODEHT000402236	14	2019	Known	NNC	None	0	1
55999	402237	ENSG00000177189.13	ENCODEHT000402237	RPS6KA3	ENCODEHT000402237	1	1596	Known	Genomic	None	1	0
55999	402238	ENSG00000177189.13	ENCODEHT000402238	RPS6KA3	ENCODEHT000402238	5	2212	Known	ISM	Suffix	1	2
55999	402239	ENSG00000177189.13	ENCODEHT000402239	RPS6KA3	ENCODEHT000402239	13	3040	Known	ISM	Suffix	0	1
88808	402240	ENCODEHG000088808	ENCODEHT000402240	ENCODEHG000088808	ENCODEHT000402240	1	1451	Antisense	Antisense	None	0	1
50182	402242	ENSG00000130475.14	ENCODEHT000402242	FCHO1	ENCODEHT000402242	5	828	Known	ISM	Suffix	1	0
55999	402243	ENSG00000177189.13	ENCODEHT000402243	RPS6KA3	ENCODEHT000402243	11	2418	Known	ISM	Suffix	1	0
55999	402244	ENSG00000177189.13	ENCODEHT000402244	RPS6KA3	ENCODEHT000402244	8	1636	Known	ISM	Suffix	0	1
55999	402245	ENSG00000177189.13	ENCODEHT000402245	RPS6KA3	ENCODEHT000402245	22	2938	Known	NIC	None	1	0
50182	402246	ENSG00000130475.14	ENCODEHT000402246	FCHO1	ENCODEHT000402246	4	695	Known	ISM	Suffix	1	0
55999	402249	ENSG00000177189.13	ENCODEHT000402249	RPS6KA3	ENCODEHT000402249	19	2543	Known	ISM	Suffix	1	0
55999	402252	ENSG00000177189.13	ENCODEHT000402252	RPS6KA3	ENCODEHT000402252	6	1343	Known	ISM	Suffix	1	0
55999	402253	ENSG00000177189.13	ENCODEHT000402253	RPS6KA3	ENCODEHT000402253	18	2461	Known	ISM	Suffix	0	1
55999	402257	ENSG00000177189.13	ENCODEHT000402257	RPS6KA3	ENCODEHT000402257	17	2380	Known	ISM	Suffix	0	1
55999	402258	ENSG00000177189.13	ENCODEHT000402258	RPS6KA3	ENCODEHT000402258	24	2976	Known	NIC	None	1	0
50185	402261	ENSG00000105639.18	ENCODEHT000402261	JAK3	ENCODEHT000402261	6	1263	Known	ISM	Suffix	1	0
88809	402264	ENCODEHG000088809	ENCODEHT000402264	ENCODEHG000088809	ENCODEHT000402264	1	2117	Antisense	Antisense	None	0	3
55999	402266	ENSG00000177189.13	ENCODEHT000402266	RPS6KA3	ENCODEHT000402266	1	2589	Known	Genomic	None	1	0
50185	402267	ENSG00000105639.18	ENCODEHT000402267	JAK3	ENCODEHT000402267	1	1373	Known	Genomic	None	3	8
55999	402268	ENSG00000177189.13	ENCODEHT000402268	RPS6KA3	ENCODEHT000402268	1	1913	Known	Genomic	None	1	0
88810	402269	ENCODEHG000088810	ENCODEHT000402269	ENCODEHG000088810	ENCODEHT000402269	2	1521	Antisense	Antisense	None	1	0
88811	402272	ENCODEHG000088811	ENCODEHT000402272	ENCODEHG000088811	ENCODEHT000402272	1	642	Antisense	Antisense	None	0	1
88812	402273	ENCODEHG000088812	ENCODEHT000402273	ENCODEHG000088812	ENCODEHT000402273	1	573	Antisense	Antisense	None	0	2
39760	402274	ENSG00000100744.14	ENCODEHT000402274	GSKIP	ENCODEHT000402274	4	2493	Known	NNC	None	1	1
88813	402275	ENCODEHG000088813	ENCODEHT000402275	ENCODEHG000088813	ENCODEHT000402275	1	2466	Antisense	Antisense	None	1	1
88814	402276	ENCODEHG000088814	ENCODEHT000402276	ENCODEHG000088814	ENCODEHT000402276	1	1117	Intergenic	Intergenic	None	0	1
88815	402278	ENCODEHG000088815	ENCODEHT000402278	ENCODEHG000088815	ENCODEHT000402278	1	996	Intergenic	Intergenic	None	0	1
88816	402279	ENCODEHG000088816	ENCODEHT000402279	ENCODEHG000088816	ENCODEHT000402279	1	1453	Intergenic	Intergenic	None	0	1
88817	402280	ENCODEHG000088817	ENCODEHT000402280	ENCODEHG000088817	ENCODEHT000402280	1	1375	Antisense	Antisense	None	1	1
88818	402281	ENCODEHG000088818	ENCODEHT000402281	ENCODEHG000088818	ENCODEHT000402281	1	1032	Intergenic	Intergenic	None	0	1
88819	402284	ENCODEHG000088819	ENCODEHT000402284	ENCODEHG000088819	ENCODEHT000402284	1	3406	Intergenic	Intergenic	None	0	1
1044	402285	ENSG00000160050.14	ENCODEHT000402285	CCDC28B	ENCODEHT000402285	6	874	Known	NIC	None	1	0
88820	402286	ENCODEHG000088820	ENCODEHT000402286	ENCODEHG000088820	ENCODEHT000402286	1	1000	Intergenic	Intergenic	None	0	1
39760	402287	ENSG00000100744.14	ENCODEHT000402287	GSKIP	ENCODEHT000402287	3	2110	Known	ISM	Suffix	18	11
56003	402288	ENSG00000283380.1	ENCODEHT000402288	AL807742.1	ENCODEHT000402288	1	1409	Known	Genomic	None	0	1
56003	402292	ENSG00000283380.1	ENCODEHT000402292	AL807742.1	ENCODEHT000402292	1	1027	Known	Genomic	None	1	0
88821	402293	ENCODEHG000088821	ENCODEHT000402293	ENCODEHG000088821	ENCODEHT000402293	1	899	Antisense	Antisense	None	0	1
39760	402294	ENSG00000100744.14	ENCODEHT000402294	GSKIP	ENCODEHT000402294	3	2103	Known	NNC	None	1	0
88822	402295	ENCODEHG000088822	ENCODEHT000402295	ENCODEHG000088822	ENCODEHT000402295	1	1996	Antisense	Antisense	None	0	1
56003	402296	ENSG00000283380.1	ENCODEHT000402296	AL807742.1	ENCODEHT000402296	1	1082	Known	Genomic	None	1	0
56003	402297	ENSG00000283380.1	ENCODEHT000402297	AL807742.1	ENCODEHT000402297	1	2320	Known	Genomic	None	1	0
88823	402299	ENCODEHG000088823	ENCODEHT000402299	ENCODEHG000088823	ENCODEHT000402299	1	1294	Antisense	Antisense	None	0	1
56003	402300	ENSG00000283380.1	ENCODEHT000402300	AL807742.1	ENCODEHT000402300	2	2095	Known	NNC	None	1	0
88824	402302	ENCODEHG000088824	ENCODEHT000402302	ENCODEHG000088824	ENCODEHT000402302	1	2832	Antisense	Antisense	None	1	1
56003	402304	ENSG00000283380.1	ENCODEHT000402304	AL807742.1	ENCODEHT000402304	1	1808	Known	Genomic	None	0	1
56003	402305	ENSG00000283380.1	ENCODEHT000402305	AL807742.1	ENCODEHT000402305	1	809	Known	Genomic	None	0	1
88825	402307	ENCODEHG000088825	ENCODEHT000402307	ENCODEHG000088825	ENCODEHT000402307	1	798	Antisense	Antisense	None	1	0
88826	402308	ENCODEHG000088826	ENCODEHT000402308	ENCODEHG000088826	ENCODEHT000402308	1	661	Antisense	Antisense	None	0	1
88827	402309	ENCODEHG000088827	ENCODEHT000402309	ENCODEHG000088827	ENCODEHT000402309	1	1975	Antisense	Antisense	None	0	1
56006	402311	ENSG00000149970.15	ENCODEHT000402311	CNKSR2	ENCODEHT000402311	12	1934	Known	ISM	Prefix	1	0
56006	402312	ENSG00000149970.15	ENCODEHT000402312	CNKSR2	ENCODEHT000402312	14	2019	Known	ISM	Prefix	0	1
56006	402314	ENSG00000149970.15	ENCODEHT000402314	CNKSR2	ENCODEHT000402314	13	1679	Known	ISM	Prefix	1	0
88828	402315	ENCODEHG000088828	ENCODEHT000402315	ENCODEHG000088828	ENCODEHT000402315	1	2219	Antisense	Antisense	None	0	1
88829	402316	ENCODEHG000088829	ENCODEHT000402316	ENCODEHG000088829	ENCODEHT000402316	1	1208	Antisense	Antisense	None	0	1
56006	402317	ENSG00000149970.15	ENCODEHT000402317	CNKSR2	ENCODEHT000402317	1	1343	Known	Genomic	None	0	1
56006	402319	ENSG00000149970.15	ENCODEHT000402319	CNKSR2	ENCODEHT000402319	1	1884	Known	Genomic	None	1	0
56006	402321	ENSG00000149970.15	ENCODEHT000402321	CNKSR2	ENCODEHT000402321	1	1480	Known	Genomic	None	1	0
88830	402322	ENCODEHG000088830	ENCODEHT000402322	ENCODEHG000088830	ENCODEHT000402322	1	1367	Antisense	Antisense	None	14	27
88831	402323	ENCODEHG000088831	ENCODEHT000402323	ENCODEHG000088831	ENCODEHT000402323	1	1995	Antisense	Antisense	None	1	0
1044	402324	ENSG00000160050.14	ENCODEHT000402324	CCDC28B	ENCODEHT000402324	5	1440	Known	NNC	None	0	1
56006	402325	ENSG00000149970.15	ENCODEHT000402325	CNKSR2	ENCODEHT000402325	1	985	Known	Genomic	None	0	1
56006	402326	ENSG00000149970.15	ENCODEHT000402326	CNKSR2	ENCODEHT000402326	1	1772	Known	Genomic	None	1	0
56006	402327	ENSG00000149970.15	ENCODEHT000402327	CNKSR2	ENCODEHT000402327	1	1515	Known	Genomic	None	2	0
56006	402328	ENSG00000149970.15	ENCODEHT000402328	CNKSR2	ENCODEHT000402328	1	1489	Known	Genomic	None	1	0
88832	402331	ENCODEHG000088832	ENCODEHT000402331	ENCODEHG000088832	ENCODEHT000402331	1	864	Intergenic	Intergenic	None	0	1
56010	402332	ENSG00000012174.11	ENCODEHT000402332	MBTPS2	ENCODEHT000402332	5	1339	Known	ISM	Prefix	8	10
6550	402333	ENSG00000239779.6	ENCODEHT000402333	WBP1	ENCODEHT000402333	1	821	Known	Genomic	None	0	1
56010	402334	ENSG00000012174.11	ENCODEHT000402334	MBTPS2	ENCODEHT000402334	7	1298	Known	NNC	None	0	1
56010	402338	ENSG00000012174.11	ENCODEHT000402338	MBTPS2	ENCODEHT000402338	10	2055	Known	ISM	Prefix	0	1
56010	402339	ENSG00000012174.11	ENCODEHT000402339	MBTPS2	ENCODEHT000402339	11	2271	Known	NNC	None	1	0
1044	402340	ENSG00000160050.14	ENCODEHT000402340	CCDC28B	ENCODEHT000402340	4	1196	Known	NIC	None	1	0
56010	402341	ENSG00000012174.11	ENCODEHT000402341	MBTPS2	ENCODEHT000402341	8	1164	Known	ISM	Prefix	0	1
50185	402342	ENSG00000105639.18	ENCODEHT000402342	JAK3	ENCODEHT000402342	10	2417	Known	ISM	Suffix	0	1
39760	402343	ENSG00000100744.14	ENCODEHT000402343	GSKIP	ENCODEHT000402343	2	2023	Known	ISM	Suffix	0	5
56010	402344	ENSG00000012174.11	ENCODEHT000402344	MBTPS2	ENCODEHT000402344	12	1836	Known	NNC	None	0	2
56010	402346	ENSG00000012174.11	ENCODEHT000402346	MBTPS2	ENCODEHT000402346	2	1112	Known	ISM	Prefix	1	1
88833	402348	ENCODEHG000088833	ENCODEHT000402348	ENCODEHG000088833	ENCODEHT000402348	1	835	Antisense	Antisense	None	2	0
50185	402350	ENSG00000105639.18	ENCODEHT000402350	JAK3	ENCODEHT000402350	11	1647	Known	ISM	Prefix	1	0
56010	402351	ENSG00000012174.11	ENCODEHT000402351	MBTPS2	ENCODEHT000402351	9	1951	Known	NIC	None	2	0
50185	402352	ENSG00000105639.18	ENCODEHT000402352	JAK3	ENCODEHT000402352	8	2669	Known	NIC	None	1	0
1044	402353	ENSG00000160050.14	ENCODEHT000402353	CCDC28B	ENCODEHT000402353	6	834	Known	NNC	None	2	2
50185	402354	ENSG00000105639.18	ENCODEHT000402354	JAK3	ENCODEHT000402354	2	1042	Known	ISM	Suffix	1	0
50185	402355	ENSG00000105639.18	ENCODEHT000402355	JAK3	ENCODEHT000402355	11	2060	Known	ISM	Prefix	1	0
56010	402356	ENSG00000012174.11	ENCODEHT000402356	MBTPS2	ENCODEHT000402356	6	3014	Known	NNC	None	2	0
50185	402358	ENSG00000105639.18	ENCODEHT000402358	JAK3	ENCODEHT000402358	8	1589	Known	ISM	Prefix	1	0
56010	402359	ENSG00000012174.11	ENCODEHT000402359	MBTPS2	ENCODEHT000402359	11	2248	Known	NNC	None	0	1
39760	402360	ENSG00000100744.14	ENCODEHT000402360	GSKIP	ENCODEHT000402360	1	1766	Known	ISM	None	2	5
56010	402361	ENSG00000012174.11	ENCODEHT000402361	MBTPS2	ENCODEHT000402361	9	1360	Known	ISM	Prefix	1	0
56010	402362	ENSG00000012174.11	ENCODEHT000402362	MBTPS2	ENCODEHT000402362	7	1502	Known	NNC	None	1	0
50186	402363	ENSG00000105640.12	ENCODEHT000402363	RPL18A	ENCODEHT000402363	5	659	Known	NNC	None	2	1
44633	402364	ENSG00000065427.14	ENCODEHT000402364	KARS	ENCODEHT000402364	15	2108	Known	NNC	None	1	0
56010	402365	ENSG00000012174.11	ENCODEHT000402365	MBTPS2	ENCODEHT000402365	6	1630	Known	NNC	None	0	1
16854	402367	ENSG00000113013.13	ENCODEHT000402367	HSPA9	ENCODEHT000402367	17	2810	Known	NNC	None	0	1
88834	402368	ENCODEHG000088834	ENCODEHT000402368	ENCODEHG000088834	ENCODEHT000402368	1	1395	Intergenic	Intergenic	None	0	1
56010	402369	ENSG00000012174.11	ENCODEHT000402369	MBTPS2	ENCODEHT000402369	6	3144	Known	NNC	None	1	0
22351	402370	ENSG00000196367.13	ENCODEHT000402370	TRRAP	ENCODEHT000402370	8	1741	Known	ISM	Prefix	0	1
56010	402371	ENSG00000012174.11	ENCODEHT000402371	MBTPS2	ENCODEHT000402371	3	2075	Known	ISM	Suffix	1	0
88835	402372	ENCODEHG000088835	ENCODEHT000402372	ENCODEHG000088835	ENCODEHT000402372	1	699	Antisense	Antisense	None	0	1
88836	402373	ENCODEHG000088836	ENCODEHT000402373	ENCODEHG000088836	ENCODEHT000402373	1	1020	Antisense	Antisense	None	0	1
22351	402376	ENSG00000196367.13	ENCODEHT000402376	TRRAP	ENCODEHT000402376	6	3368	Known	ISM	None	0	1
22351	402377	ENSG00000196367.13	ENCODEHT000402377	TRRAP	ENCODEHT000402377	3	2660	Known	NNC	None	0	1
88837	402379	ENCODEHG000088837	ENCODEHT000402379	ENCODEHG000088837	ENCODEHT000402379	1	1124	Antisense	Antisense	None	0	1
88839	402381	ENCODEHG000088839	ENCODEHT000402381	ENCODEHG000088839	ENCODEHT000402381	1	2841	Antisense	Antisense	None	1	0
56010	402382	ENSG00000012174.11	ENCODEHT000402382	MBTPS2	ENCODEHT000402382	4	3359	Known	ISM	Suffix	1	0
22351	402385	ENSG00000196367.13	ENCODEHT000402385	TRRAP	ENCODEHT000402385	12	1803	Known	ISM	None	1	1
56010	402386	ENSG00000012174.11	ENCODEHT000402386	MBTPS2	ENCODEHT000402386	1	2774	Known	Genomic	None	2	2
88840	402387	ENCODEHG000088840	ENCODEHT000402387	ENCODEHG000088840	ENCODEHT000402387	1	1285	Antisense	Antisense	None	0	1
88841	402389	ENCODEHG000088841	ENCODEHT000402389	ENCODEHG000088841	ENCODEHT000402389	1	1172	Intergenic	Intergenic	None	0	1
88842	402390	ENCODEHG000088842	ENCODEHT000402390	ENCODEHG000088842	ENCODEHT000402390	1	1839	Antisense	Antisense	None	0	2
88843	402391	ENCODEHG000088843	ENCODEHT000402391	ENCODEHG000088843	ENCODEHT000402391	1	3108	Antisense	Antisense	None	1	0
22351	402393	ENSG00000196367.13	ENCODEHT000402393	TRRAP	ENCODEHT000402393	16	2655	Known	ISM	None	1	0
88844	402394	ENCODEHG000088844	ENCODEHT000402394	ENCODEHG000088844	ENCODEHT000402394	1	1367	Intergenic	Intergenic	None	0	2
39766	402396	ENSG00000090060.17	ENCODEHT000402396	PAPOLA	ENCODEHT000402396	12	2170	Known	ISM	Prefix	2	0
88846	402398	ENCODEHG000088846	ENCODEHT000402398	ENCODEHG000088846	ENCODEHT000402398	1	1338	Antisense	Antisense	None	0	2
22351	402402	ENSG00000196367.13	ENCODEHT000402402	TRRAP	ENCODEHT000402402	1	1588	Known	Genomic	None	1	0
39766	402403	ENSG00000090060.17	ENCODEHT000402403	PAPOLA	ENCODEHT000402403	13	1380	Known	ISM	Prefix	1	1
22351	402404	ENSG00000196367.13	ENCODEHT000402404	TRRAP	ENCODEHT000402404	14	3680	Known	ISM	Suffix	1	0
22351	402405	ENSG00000196367.13	ENCODEHT000402405	TRRAP	ENCODEHT000402405	13	3484	Known	ISM	Suffix	1	0
22351	402408	ENSG00000196367.13	ENCODEHT000402408	TRRAP	ENCODEHT000402408	12	3218	Known	ISM	Suffix	1	0
39766	402409	ENSG00000090060.17	ENCODEHT000402409	PAPOLA	ENCODEHT000402409	16	1718	Known	ISM	Prefix	5	5
22351	402410	ENSG00000196367.13	ENCODEHT000402410	TRRAP	ENCODEHT000402410	11	3117	Known	ISM	Suffix	2	1
56015	402411	ENSG00000102172.15	ENCODEHT000402411	SMS	ENCODEHT000402411	3	374	Known	ISM	Prefix	2	2
6551	402412	ENSG00000115275.12	ENCODEHT000402412	MOGS	ENCODEHT000402412	1	1223	Known	Genomic	None	2	2
22351	402413	ENSG00000196367.13	ENCODEHT000402413	TRRAP	ENCODEHT000402413	10	2915	Known	ISM	Suffix	4	3
39766	402414	ENSG00000090060.17	ENCODEHT000402414	PAPOLA	ENCODEHT000402414	14	1484	Known	ISM	Prefix	0	1
22351	402415	ENSG00000196367.13	ENCODEHT000402415	TRRAP	ENCODEHT000402415	10	2739	Known	NNC	None	1	0
22351	402419	ENSG00000196367.13	ENCODEHT000402419	TRRAP	ENCODEHT000402419	10	2861	Known	ISM	Suffix	0	1
22351	402424	ENSG00000196367.13	ENCODEHT000402424	TRRAP	ENCODEHT000402424	9	2750	Known	ISM	Suffix	8	3
39766	402425	ENSG00000090060.17	ENCODEHT000402425	PAPOLA	ENCODEHT000402425	21	3079	Known	NIC	None	0	1
22351	402428	ENSG00000196367.13	ENCODEHT000402428	TRRAP	ENCODEHT000402428	9	2696	Known	ISM	Suffix	0	1
22351	402429	ENSG00000196367.13	ENCODEHT000402429	TRRAP	ENCODEHT000402429	8	2605	Known	ISM	Suffix	0	3
39766	402431	ENSG00000090060.17	ENCODEHT000402431	PAPOLA	ENCODEHT000402431	20	2638	Known	NIC	None	1	0
22351	402433	ENSG00000196367.13	ENCODEHT000402433	TRRAP	ENCODEHT000402433	7	2283	Known	ISM	Suffix	1	1
39766	402435	ENSG00000090060.17	ENCODEHT000402435	PAPOLA	ENCODEHT000402435	15	1580	Known	ISM	Prefix	1	1
44633	402436	ENSG00000065427.14	ENCODEHT000402436	KARS	ENCODEHT000402436	15	2092	Known	NNC	None	0	1
39766	402437	ENSG00000090060.17	ENCODEHT000402437	PAPOLA	ENCODEHT000402437	18	1949	Known	ISM	Prefix	0	1
22351	402438	ENSG00000196367.13	ENCODEHT000402438	TRRAP	ENCODEHT000402438	1	1305	Known	Genomic	None	1	0
22351	402439	ENSG00000196367.13	ENCODEHT000402439	TRRAP	ENCODEHT000402439	6	2201	Known	ISM	Suffix	1	1
56015	402441	ENSG00000102172.15	ENCODEHT000402441	SMS	ENCODEHT000402441	11	1497	Known	NNC	None	4	5
56015	402442	ENSG00000102172.15	ENCODEHT000402442	SMS	ENCODEHT000402442	11	1691	Known	NNC	None	1	1
22351	402443	ENSG00000196367.13	ENCODEHT000402443	TRRAP	ENCODEHT000402443	2	2458	Known	ISM	Prefix	1	0
56015	402446	ENSG00000102172.15	ENCODEHT000402446	SMS	ENCODEHT000402446	2	280	Known	ISM	Prefix	1	0
22351	402447	ENSG00000196367.13	ENCODEHT000402447	TRRAP	ENCODEHT000402447	5	1971	Known	ISM	Suffix	0	2
88848	402449	ENCODEHG000088848	ENCODEHT000402449	ENCODEHG000088848	ENCODEHT000402449	1	1682	Antisense	Antisense	None	0	1
22351	402450	ENSG00000196367.13	ENCODEHT000402450	TRRAP	ENCODEHT000402450	4	1753	Known	ISM	Suffix	1	1
56015	402451	ENSG00000102172.15	ENCODEHT000402451	SMS	ENCODEHT000402451	11	1687	Known	NNC	None	1	0
88849	402452	ENCODEHG000088849	ENCODEHT000402452	ENCODEHG000088849	ENCODEHT000402452	2	1545	Antisense	Antisense	None	0	2
88849	402453	ENCODEHG000088849	ENCODEHT000402453	ENCODEHG000088849	ENCODEHT000402453	1	1441	Antisense	Genomic	None	0	3
22351	402455	ENSG00000196367.13	ENCODEHT000402455	TRRAP	ENCODEHT000402455	3	1568	Known	ISM	Suffix	1	0
39766	402456	ENSG00000090060.17	ENCODEHT000402456	PAPOLA	ENCODEHT000402456	19	2185	Known	ISM	Prefix	0	2
22351	402459	ENSG00000196367.13	ENCODEHT000402459	TRRAP	ENCODEHT000402459	1	1169	Known	ISM	None	1	3
1044	402462	ENSG00000160050.14	ENCODEHT000402462	CCDC28B	ENCODEHT000402462	6	820	Known	NIC	None	0	1
32021	402463	ENSG00000254772.9	ENCODEHT000402463	EEF1G	ENCODEHT000402463	10	1416	Known	NIC	None	1	0
56015	402464	ENSG00000102172.15	ENCODEHT000402464	SMS	ENCODEHT000402464	13	1521	Known	NNC	None	0	1
88850	402469	ENCODEHG000088850	ENCODEHT000402469	ENCODEHG000088850	ENCODEHT000402469	1	1674	Antisense	Antisense	None	0	2
22354	402471	ENSG00000198742.9	ENCODEHT000402471	SMURF1	ENCODEHT000402471	1	1233	Known	Genomic	None	2	1
56015	402473	ENSG00000102172.15	ENCODEHT000402473	SMS	ENCODEHT000402473	11	1335	Known	NNC	None	0	3
56015	402474	ENSG00000102172.15	ENCODEHT000402474	SMS	ENCODEHT000402474	11	1682	Known	NNC	None	0	1
16854	402479	ENSG00000113013.13	ENCODEHT000402479	HSPA9	ENCODEHT000402479	17	2761	Known	NNC	None	1	0
39766	402482	ENSG00000090060.17	ENCODEHT000402482	PAPOLA	ENCODEHT000402482	10	1383	Known	ISM	Prefix	1	0
22354	402483	ENSG00000198742.9	ENCODEHT000402483	SMURF1	ENCODEHT000402483	14	1839	Known	ISM	Suffix	0	1
22354	402485	ENSG00000198742.9	ENCODEHT000402485	SMURF1	ENCODEHT000402485	16	2091	Known	ISM	Suffix	0	1
41927	402487	ENSG00000103811.16	ENCODEHT000402487	CTSH	ENCODEHT000402487	13	1509	Known	NIC	None	0	1
22351	402489	ENSG00000196367.13	ENCODEHT000402489	TRRAP	ENCODEHT000402489	1	1978	Known	Genomic	None	1	1
88851	402490	ENCODEHG000088851	ENCODEHT000402490	ENCODEHG000088851	ENCODEHT000402490	2	1831	Antisense	Antisense	None	0	1
22354	402491	ENSG00000198742.9	ENCODEHT000402491	SMURF1	ENCODEHT000402491	11	2024	Known	NIC	None	0	1
88852	402495	ENCODEHG000088852	ENCODEHT000402495	ENCODEHG000088852	ENCODEHT000402495	1	1291	Antisense	Antisense	None	0	1
56015	402496	ENSG00000102172.15	ENCODEHT000402496	SMS	ENCODEHT000402496	11	1693	Known	NNC	None	6	7
56015	402498	ENSG00000102172.15	ENCODEHT000402498	SMS	ENCODEHT000402498	12	1354	Known	NNC	None	0	1
88853	402499	ENCODEHG000088853	ENCODEHT000402499	ENCODEHG000088853	ENCODEHT000402499	1	972	Antisense	Antisense	None	0	1
88854	402500	ENCODEHG000088854	ENCODEHT000402500	ENCODEHG000088854	ENCODEHT000402500	1	1429	Antisense	Antisense	None	0	1
88855	402501	ENCODEHG000088855	ENCODEHT000402501	ENCODEHG000088855	ENCODEHT000402501	1	924	Antisense	Antisense	None	0	1
88856	402502	ENCODEHG000088856	ENCODEHT000402502	ENCODEHG000088856	ENCODEHT000402502	1	1561	Antisense	Antisense	None	0	1
88857	402504	ENCODEHG000088857	ENCODEHT000402504	ENCODEHG000088857	ENCODEHT000402504	1	2492	Antisense	Antisense	None	0	1
88858	402506	ENCODEHG000088858	ENCODEHT000402506	ENCODEHG000088858	ENCODEHT000402506	1	1363	Antisense	Antisense	None	0	1
88859	402507	ENCODEHG000088859	ENCODEHT000402507	ENCODEHG000088859	ENCODEHT000402507	2	742	Antisense	Antisense	None	1	0
88859	402511	ENCODEHG000088859	ENCODEHT000402511	ENCODEHG000088859	ENCODEHT000402511	1	733	Antisense	Genomic	None	1	2
88859	402512	ENCODEHG000088859	ENCODEHT000402512	ENCODEHG000088859	ENCODEHT000402512	2	1254	Antisense	Genomic	None	0	2
88859	402514	ENCODEHG000088859	ENCODEHT000402514	ENCODEHG000088859	ENCODEHT000402514	1	532	Antisense	ISM	None	1	1
88859	402515	ENCODEHG000088859	ENCODEHT000402515	ENCODEHG000088859	ENCODEHT000402515	1	1833	Antisense	Genomic	None	1	0
50186	402516	ENSG00000105640.12	ENCODEHT000402516	RPL18A	ENCODEHT000402516	4	439	Known	NIC	None	1	0
88861	402519	ENCODEHG000088861	ENCODEHT000402519	ENCODEHG000088861	ENCODEHT000402519	1	1920	Antisense	Antisense	None	1	1
88862	402520	ENCODEHG000088862	ENCODEHT000402520	ENCODEHG000088862	ENCODEHT000402520	1	1684	Antisense	Antisense	None	0	1
88863	402521	ENCODEHG000088863	ENCODEHT000402521	ENCODEHG000088863	ENCODEHT000402521	1	3032	Antisense	Antisense	None	3	5
22359	402522	ENSG00000284292.1	ENCODEHT000402522	AC004922.1	ENCODEHT000402522	8	1138	Known	ISM	Prefix	2	1
39766	402524	ENSG00000090060.17	ENCODEHT000402524	PAPOLA	ENCODEHT000402524	15	1499	Known	ISM	Suffix	0	1
39766	402525	ENSG00000090060.17	ENCODEHT000402525	PAPOLA	ENCODEHT000402525	21	3001	Known	ISM	Suffix	0	2
39766	402527	ENSG00000090060.17	ENCODEHT000402527	PAPOLA	ENCODEHT000402527	6	738	Known	ISM	Both	0	1
22360	402528	ENSG00000241685.9	ENCODEHT000402528	ARPC1A	ENCODEHT000402528	11	1690	Known	NNC	None	1	0
88864	402530	ENCODEHG000088864	ENCODEHT000402530	ENCODEHG000088864	ENCODEHT000402530	1	679	Antisense	Antisense	None	0	2
39766	402531	ENSG00000090060.17	ENCODEHT000402531	PAPOLA	ENCODEHT000402531	10	920	Known	ISM	Suffix	1	0
39766	402533	ENSG00000090060.17	ENCODEHT000402533	PAPOLA	ENCODEHT000402533	6	634	Known	ISM	Both	0	1
39766	402534	ENSG00000090060.17	ENCODEHT000402534	PAPOLA	ENCODEHT000402534	17	1846	Known	NNC	None	1	0
39766	402535	ENSG00000090060.17	ENCODEHT000402535	PAPOLA	ENCODEHT000402535	19	4050	Known	ISM	Suffix	1	0
41927	402536	ENSG00000103811.16	ENCODEHT000402536	CTSH	ENCODEHT000402536	13	1299	Known	NNC	None	0	1
22360	402539	ENSG00000241685.9	ENCODEHT000402539	ARPC1A	ENCODEHT000402539	9	1357	Known	NIC	None	4	7
6553	402540	ENSG00000135637.13	ENCODEHT000402540	CCDC142	ENCODEHT000402540	11	2169	Known	NNC	None	1	0
41927	402541	ENSG00000103811.16	ENCODEHT000402541	CTSH	ENCODEHT000402541	11	1253	Known	NIC	None	0	1
39766	402542	ENSG00000090060.17	ENCODEHT000402542	PAPOLA	ENCODEHT000402542	15	1661	Known	ISM	Suffix	0	1
56015	402546	ENSG00000102172.15	ENCODEHT000402546	SMS	ENCODEHT000402546	10	2211	Known	NIC	None	1	1
56015	402547	ENSG00000102172.15	ENCODEHT000402547	SMS	ENCODEHT000402547	10	2457	Known	NIC	None	0	3
56015	402550	ENSG00000102172.15	ENCODEHT000402550	SMS	ENCODEHT000402550	10	1171	Known	ISM	Prefix	0	2
22360	402554	ENSG00000241685.9	ENCODEHT000402554	ARPC1A	ENCODEHT000402554	10	1563	Known	NNC	None	1	1
39766	402555	ENSG00000090060.17	ENCODEHT000402555	PAPOLA	ENCODEHT000402555	11	1154	Known	ISM	Suffix	0	1
39766	402558	ENSG00000090060.17	ENCODEHT000402558	PAPOLA	ENCODEHT000402558	8	704	Known	ISM	Suffix	0	1
39766	402559	ENSG00000090060.17	ENCODEHT000402559	PAPOLA	ENCODEHT000402559	1	2190	Known	Genomic	None	1	1
88865	402560	ENCODEHG000088865	ENCODEHT000402560	ENCODEHG000088865	ENCODEHT000402560	1	1267	Antisense	Antisense	None	16	19
44633	402561	ENSG00000065427.14	ENCODEHT000402561	KARS	ENCODEHT000402561	11	1576	Known	ISM	Suffix	1	0
56015	402562	ENSG00000102172.15	ENCODEHT000402562	SMS	ENCODEHT000402562	10	1574	Known	NIC	None	1	1
44633	402567	ENSG00000065427.14	ENCODEHT000402567	KARS	ENCODEHT000402567	16	2243	Known	NNC	None	1	0
88866	402569	ENCODEHG000088866	ENCODEHT000402569	ENCODEHG000088866	ENCODEHT000402569	1	2026	Antisense	Antisense	None	0	2
39766	402570	ENSG00000090060.17	ENCODEHT000402570	PAPOLA	ENCODEHT000402570	12	1681	Known	ISM	Suffix	1	0
39766	402571	ENSG00000090060.17	ENCODEHT000402571	PAPOLA	ENCODEHT000402571	11	3350	Known	ISM	Suffix	0	1
39766	402572	ENSG00000090060.17	ENCODEHT000402572	PAPOLA	ENCODEHT000402572	8	1817	Known	ISM	Suffix	0	1
39766	402573	ENSG00000090060.17	ENCODEHT000402573	PAPOLA	ENCODEHT000402573	8	3008	Known	ISM	Suffix	1	0
39766	402574	ENSG00000090060.17	ENCODEHT000402574	PAPOLA	ENCODEHT000402574	9	3175	Known	ISM	Suffix	4	7
39766	402575	ENSG00000090060.17	ENCODEHT000402575	PAPOLA	ENCODEHT000402575	8	3100	Known	NIC	None	0	1
22360	402576	ENSG00000241685.9	ENCODEHT000402576	ARPC1A	ENCODEHT000402576	9	1479	Known	NIC	None	2	2
39766	402577	ENSG00000090060.17	ENCODEHT000402577	PAPOLA	ENCODEHT000402577	4	2197	Known	NNC	None	0	1
39766	402578	ENSG00000090060.17	ENCODEHT000402578	PAPOLA	ENCODEHT000402578	8	1720	Known	ISM	Suffix	3	3
39766	402579	ENSG00000090060.17	ENCODEHT000402579	PAPOLA	ENCODEHT000402579	6	2477	Known	ISM	Suffix	0	1
39766	402580	ENSG00000090060.17	ENCODEHT000402580	PAPOLA	ENCODEHT000402580	7	2801	Known	ISM	Suffix	1	3
39766	402582	ENSG00000090060.17	ENCODEHT000402582	PAPOLA	ENCODEHT000402582	6	2778	Known	ISM	Suffix	3	2
39766	402583	ENSG00000090060.17	ENCODEHT000402583	PAPOLA	ENCODEHT000402583	4	2577	Known	ISM	Suffix	0	1
39766	402584	ENSG00000090060.17	ENCODEHT000402584	PAPOLA	ENCODEHT000402584	5	2635	Known	ISM	Suffix	2	3
1044	402585	ENSG00000160050.14	ENCODEHT000402585	CCDC28B	ENCODEHT000402585	1	1464	Known	Genomic	None	5	5
1044	402586	ENSG00000160050.14	ENCODEHT000402586	CCDC28B	ENCODEHT000402586	5	978	Known	ISM	Suffix	99	72
22360	402587	ENSG00000241685.9	ENCODEHT000402587	ARPC1A	ENCODEHT000402587	10	1549	Known	NNC	None	6	3
39766	402588	ENSG00000090060.17	ENCODEHT000402588	PAPOLA	ENCODEHT000402588	4	2534	Known	ISM	Suffix	7	13
39766	402589	ENSG00000090060.17	ENCODEHT000402589	PAPOLA	ENCODEHT000402589	2	2396	Known	ISM	Suffix	3	2
56015	402590	ENSG00000102172.15	ENCODEHT000402590	SMS	ENCODEHT000402590	11	1685	Known	NNC	None	0	2
16854	402591	ENSG00000113013.13	ENCODEHT000402591	HSPA9	ENCODEHT000402591	17	2793	Known	NNC	None	1	0
39766	402592	ENSG00000090060.17	ENCODEHT000402592	PAPOLA	ENCODEHT000402592	3	2471	Known	ISM	Suffix	2	0
16854	402593	ENSG00000113013.13	ENCODEHT000402593	HSPA9	ENCODEHT000402593	17	2813	Known	NNC	None	1	0
1044	402595	ENSG00000160050.14	ENCODEHT000402595	CCDC28B	ENCODEHT000402595	6	868	Known	NNC	None	11	14
1044	402599	ENSG00000160050.14	ENCODEHT000402599	CCDC28B	ENCODEHT000402599	4	1551	Known	ISM	Both	6	2
56015	402601	ENSG00000102172.15	ENCODEHT000402601	SMS	ENCODEHT000402601	10	1339	Known	NNC	None	1	0
88867	402606	ENCODEHG000088867	ENCODEHT000402606	ENCODEHG000088867	ENCODEHT000402606	1	1104	Antisense	Antisense	None	0	1
88868	402607	ENCODEHG000088868	ENCODEHT000402607	ENCODEHG000088868	ENCODEHT000402607	1	894	Antisense	Antisense	None	0	1
88869	402608	ENCODEHG000088869	ENCODEHT000402608	ENCODEHG000088869	ENCODEHT000402608	1	2382	Antisense	Antisense	None	1	2
22360	402610	ENSG00000241685.9	ENCODEHT000402610	ARPC1A	ENCODEHT000402610	8	1249	Known	NIC	None	0	1
22360	402611	ENSG00000241685.9	ENCODEHT000402611	ARPC1A	ENCODEHT000402611	9	1444	Known	NNC	None	0	1
22360	402612	ENSG00000241685.9	ENCODEHT000402612	ARPC1A	ENCODEHT000402612	10	1593	Known	NNC	None	1	1
44633	402614	ENSG00000065427.14	ENCODEHT000402614	KARS	ENCODEHT000402614	9	1338	Known	ISM	Suffix	0	1
39766	402615	ENSG00000090060.17	ENCODEHT000402615	PAPOLA	ENCODEHT000402615	1	2157	Known	ISM	None	12	18
1044	402616	ENSG00000160050.14	ENCODEHT000402616	CCDC28B	ENCODEHT000402616	2	508	Known	NNC	None	1	0
88870	402617	ENCODEHG000088870	ENCODEHT000402617	ENCODEHG000088870	ENCODEHT000402617	1	1611	Antisense	Antisense	None	0	2
6552	402619	ENSG00000204822.6	ENCODEHT000402619	MRPL53	ENCODEHT000402619	3	496	Known	NNC	None	0	1
56015	402621	ENSG00000102172.15	ENCODEHT000402621	SMS	ENCODEHT000402621	11	1886	Known	NNC	None	2	1
22360	402622	ENSG00000241685.9	ENCODEHT000402622	ARPC1A	ENCODEHT000402622	9	1472	Known	NIC	None	1	11
56015	402624	ENSG00000102172.15	ENCODEHT000402624	SMS	ENCODEHT000402624	11	1686	Known	NIC	None	1	0
22359	402625	ENSG00000284292.1	ENCODEHT000402625	AC004922.1	ENCODEHT000402625	2	961	Known	ISM	Prefix	0	1
22360	402627	ENSG00000241685.9	ENCODEHT000402627	ARPC1A	ENCODEHT000402627	9	1462	Known	NIC	None	0	4
22360	402628	ENSG00000241685.9	ENCODEHT000402628	ARPC1A	ENCODEHT000402628	5	1126	Known	ISM	Prefix	0	1
22360	402629	ENSG00000241685.9	ENCODEHT000402629	ARPC1A	ENCODEHT000402629	10	1566	Known	NNC	None	0	1
22360	402631	ENSG00000241685.9	ENCODEHT000402631	ARPC1A	ENCODEHT000402631	10	1587	Known	NNC	None	0	1
56015	402633	ENSG00000102172.15	ENCODEHT000402633	SMS	ENCODEHT000402633	12	1515	Known	NNC	None	1	0
1044	402634	ENSG00000160050.14	ENCODEHT000402634	CCDC28B	ENCODEHT000402634	3	1357	Known	ISM	Prefix	0	2
56015	402635	ENSG00000102172.15	ENCODEHT000402635	SMS	ENCODEHT000402635	9	2973	Known	NIC	None	1	0
56015	402637	ENSG00000102172.15	ENCODEHT000402637	SMS	ENCODEHT000402637	12	1637	Known	NNC	None	0	1
22360	402638	ENSG00000241685.9	ENCODEHT000402638	ARPC1A	ENCODEHT000402638	10	1631	Known	NNC	None	1	2
50186	402639	ENSG00000105640.12	ENCODEHT000402639	RPL18A	ENCODEHT000402639	5	610	Known	NNC	None	1	0
88871	402640	ENCODEHG000088871	ENCODEHT000402640	ENCODEHG000088871	ENCODEHT000402640	1	1582	Intergenic	Intergenic	None	0	1
22360	402641	ENSG00000241685.9	ENCODEHT000402641	ARPC1A	ENCODEHT000402641	11	1629	Known	NNC	None	1	0
16854	402642	ENSG00000113013.13	ENCODEHT000402642	HSPA9	ENCODEHT000402642	17	2772	Known	NNC	None	1	0
39771	402643	ENSG00000100749.7	ENCODEHT000402643	VRK1	ENCODEHT000402643	11	1404	Known	ISM	Prefix	48	81
39771	402644	ENSG00000100749.7	ENCODEHT000402644	VRK1	ENCODEHT000402644	13	1763	Known	NNC	None	0	1
39771	402645	ENSG00000100749.7	ENCODEHT000402645	VRK1	ENCODEHT000402645	12	1964	Known	ISM	Prefix	1	3
39771	402646	ENSG00000100749.7	ENCODEHT000402646	VRK1	ENCODEHT000402646	13	1780	Known	NNC	None	1	0
39771	402647	ENSG00000100749.7	ENCODEHT000402647	VRK1	ENCODEHT000402647	13	1520	Known	NIC	None	12	37
41927	402648	ENSG00000103811.16	ENCODEHT000402648	CTSH	ENCODEHT000402648	12	1423	Known	NNC	None	1	0
56015	402649	ENSG00000102172.15	ENCODEHT000402649	SMS	ENCODEHT000402649	11	1696	Known	NNC	None	1	0
1044	402650	ENSG00000160050.14	ENCODEHT000402650	CCDC28B	ENCODEHT000402650	5	973	Known	ISM	Suffix	1	0
39771	402656	ENSG00000100749.7	ENCODEHT000402656	VRK1	ENCODEHT000402656	9	898	Known	ISM	Prefix	1	2
16854	402657	ENSG00000113013.13	ENCODEHT000402657	HSPA9	ENCODEHT000402657	15	4114	Known	NIC	None	1	0
39771	402658	ENSG00000100749.7	ENCODEHT000402658	VRK1	ENCODEHT000402658	10	1202	Known	NIC	None	3	6
1044	402659	ENSG00000160050.14	ENCODEHT000402659	CCDC28B	ENCODEHT000402659	6	867	Known	NIC	None	1	1
22360	402660	ENSG00000241685.9	ENCODEHT000402660	ARPC1A	ENCODEHT000402660	9	1543	Known	NIC	None	1	0
1044	402661	ENSG00000160050.14	ENCODEHT000402661	CCDC28B	ENCODEHT000402661	5	980	Known	NNC	None	1	0
39771	402662	ENSG00000100749.7	ENCODEHT000402662	VRK1	ENCODEHT000402662	14	2866	Known	NIC	None	4	1
39771	402663	ENSG00000100749.7	ENCODEHT000402663	VRK1	ENCODEHT000402663	11	1319	Known	NNC	None	1	3
22360	402664	ENSG00000241685.9	ENCODEHT000402664	ARPC1A	ENCODEHT000402664	11	1686	Known	NIC	None	1	3
39771	402665	ENSG00000100749.7	ENCODEHT000402665	VRK1	ENCODEHT000402665	13	1436	Known	NNC	None	9	17
39771	402666	ENSG00000100749.7	ENCODEHT000402666	VRK1	ENCODEHT000402666	13	1681	Known	NIC	None	0	1
1044	402667	ENSG00000160050.14	ENCODEHT000402667	CCDC28B	ENCODEHT000402667	2	1354	Known	ISM	Prefix	1	0
39771	402668	ENSG00000100749.7	ENCODEHT000402668	VRK1	ENCODEHT000402668	12	2270	Known	NIC	None	0	1
1044	402670	ENSG00000160050.14	ENCODEHT000402670	CCDC28B	ENCODEHT000402670	5	974	Known	ISM	Suffix	1	0
39771	402672	ENSG00000100749.7	ENCODEHT000402672	VRK1	ENCODEHT000402672	13	1660	Known	NIC	None	3	7
39771	402673	ENSG00000100749.7	ENCODEHT000402673	VRK1	ENCODEHT000402673	14	1551	Known	NIC	None	0	1
1044	402675	ENSG00000160050.14	ENCODEHT000402675	CCDC28B	ENCODEHT000402675	5	1056	Known	NNC	None	0	1
56015	402676	ENSG00000102172.15	ENCODEHT000402676	SMS	ENCODEHT000402676	8	871	Known	ISM	Prefix	0	1
1044	402677	ENSG00000160050.14	ENCODEHT000402677	CCDC28B	ENCODEHT000402677	5	674	Known	NIC	None	1	0
22359	402679	ENSG00000284292.1	ENCODEHT000402679	AC004922.1	ENCODEHT000402679	6	1246	Known	ISM	Prefix	1	2
16854	402681	ENSG00000113013.13	ENCODEHT000402681	HSPA9	ENCODEHT000402681	17	2797	Known	NNC	None	1	0
56015	402682	ENSG00000102172.15	ENCODEHT000402682	SMS	ENCODEHT000402682	11	1666	Known	NNC	None	1	0
39771	402683	ENSG00000100749.7	ENCODEHT000402683	VRK1	ENCODEHT000402683	12	2666	Known	NNC	None	0	1
1044	402684	ENSG00000160050.14	ENCODEHT000402684	CCDC28B	ENCODEHT000402684	4	780	Known	NIC	None	1	0
39771	402685	ENSG00000100749.7	ENCODEHT000402685	VRK1	ENCODEHT000402685	14	1844	Known	NNC	None	1	0
16854	402687	ENSG00000113013.13	ENCODEHT000402687	HSPA9	ENCODEHT000402687	17	2804	Known	NNC	None	1	0
41927	402689	ENSG00000103811.16	ENCODEHT000402689	CTSH	ENCODEHT000402689	11	1366	Known	NIC	None	0	1
41927	402692	ENSG00000103811.16	ENCODEHT000402692	CTSH	ENCODEHT000402692	10	1215	Known	NNC	None	0	1
46462	402696	ENSG00000108298.11	ENCODEHT000402696	RPL19	ENCODEHT000402696	4	534	Known	ISM	Both	0	1
22360	402698	ENSG00000241685.9	ENCODEHT000402698	ARPC1A	ENCODEHT000402698	11	1640	Known	NNC	None	1	0
22360	402699	ENSG00000241685.9	ENCODEHT000402699	ARPC1A	ENCODEHT000402699	11	1836	Known	NNC	None	1	0
1044	402700	ENSG00000160050.14	ENCODEHT000402700	CCDC28B	ENCODEHT000402700	3	2897	Known	ISM	Suffix	0	1
56015	402701	ENSG00000102172.15	ENCODEHT000402701	SMS	ENCODEHT000402701	10	1326	Known	NIC	None	0	1
39771	402702	ENSG00000100749.7	ENCODEHT000402702	VRK1	ENCODEHT000402702	13	2349	Known	NIC	None	1	0
56015	402705	ENSG00000102172.15	ENCODEHT000402705	SMS	ENCODEHT000402705	11	1595	Known	NNC	None	0	1
1044	402706	ENSG00000160050.14	ENCODEHT000402706	CCDC28B	ENCODEHT000402706	5	971	Known	ISM	Suffix	1	0
41927	402708	ENSG00000103811.16	ENCODEHT000402708	CTSH	ENCODEHT000402708	11	1271	Known	ISM	Suffix	1	0
56015	402711	ENSG00000102172.15	ENCODEHT000402711	SMS	ENCODEHT000402711	9	1933	Known	ISM	Prefix	0	1
39771	402713	ENSG00000100749.7	ENCODEHT000402713	VRK1	ENCODEHT000402713	13	1659	Known	NNC	None	1	0
39771	402714	ENSG00000100749.7	ENCODEHT000402714	VRK1	ENCODEHT000402714	13	1699	Known	NNC	None	1	0
22360	402716	ENSG00000241685.9	ENCODEHT000402716	ARPC1A	ENCODEHT000402716	10	1551	Known	NNC	None	0	1
39771	402717	ENSG00000100749.7	ENCODEHT000402717	VRK1	ENCODEHT000402717	14	1732	Known	NNC	None	1	0
22360	402719	ENSG00000241685.9	ENCODEHT000402719	ARPC1A	ENCODEHT000402719	9	1465	Known	NIC	None	1	1
39771	402721	ENSG00000100749.7	ENCODEHT000402721	VRK1	ENCODEHT000402721	11	1296	Known	NNC	None	0	1
39771	402722	ENSG00000100749.7	ENCODEHT000402722	VRK1	ENCODEHT000402722	13	1685	Known	NIC	None	2	3
39771	402723	ENSG00000100749.7	ENCODEHT000402723	VRK1	ENCODEHT000402723	5	442	Known	ISM	Prefix	0	6
39771	402724	ENSG00000100749.7	ENCODEHT000402724	VRK1	ENCODEHT000402724	13	1651	Known	NNC	None	0	1
39771	402725	ENSG00000100749.7	ENCODEHT000402725	VRK1	ENCODEHT000402725	12	2318	Known	NIC	None	1	0
6553	402727	ENSG00000135637.13	ENCODEHT000402727	CCDC142	ENCODEHT000402727	1	1124	Known	Genomic	None	1	0
39771	402729	ENSG00000100749.7	ENCODEHT000402729	VRK1	ENCODEHT000402729	11	1317	Known	ISM	Prefix	1	0
6553	402730	ENSG00000135637.13	ENCODEHT000402730	CCDC142	ENCODEHT000402730	8	2117	Known	ISM	Suffix	0	1
6553	402731	ENSG00000135637.13	ENCODEHT000402731	CCDC142	ENCODEHT000402731	6	2775	Known	ISM	Prefix	1	0
39771	402732	ENSG00000100749.7	ENCODEHT000402732	VRK1	ENCODEHT000402732	12	1279	Known	NIC	None	1	2
6553	402733	ENSG00000135637.13	ENCODEHT000402733	CCDC142	ENCODEHT000402733	1	565	Known	Genomic	None	0	1
88872	402734	ENCODEHG000088872	ENCODEHT000402734	ENCODEHG000088872	ENCODEHT000402734	1	1488	Antisense	Antisense	None	0	2
6554	402736	ENSG00000115282.19	ENCODEHT000402736	TTC31	ENCODEHT000402736	13	2918	Known	NIC	None	3	0
6554	402737	ENSG00000115282.19	ENCODEHT000402737	TTC31	ENCODEHT000402737	10	3359	Known	NNC	None	1	0
6554	402738	ENSG00000115282.19	ENCODEHT000402738	TTC31	ENCODEHT000402738	9	3256	Known	NIC	None	1	0
6554	402741	ENSG00000115282.19	ENCODEHT000402741	TTC31	ENCODEHT000402741	12	2861	Known	NIC	None	1	0
6554	402742	ENSG00000115282.19	ENCODEHT000402742	TTC31	ENCODEHT000402742	5	553	Known	ISM	Prefix	1	0
6554	402743	ENSG00000115282.19	ENCODEHT000402743	TTC31	ENCODEHT000402743	13	2898	Known	NIC	None	0	1
41927	402751	ENSG00000103811.16	ENCODEHT000402751	CTSH	ENCODEHT000402751	12	1410	Known	NIC	None	0	1
50186	402755	ENSG00000105640.12	ENCODEHT000402755	RPL18A	ENCODEHT000402755	5	615	Known	NNC	None	1	0
39771	402757	ENSG00000100749.7	ENCODEHT000402757	VRK1	ENCODEHT000402757	13	1464	Known	NNC	None	1	0
39771	402761	ENSG00000100749.7	ENCODEHT000402761	VRK1	ENCODEHT000402761	12	1432	Known	NNC	None	0	1
39771	402763	ENSG00000100749.7	ENCODEHT000402763	VRK1	ENCODEHT000402763	12	1877	Known	ISM	Prefix	0	1
6554	402768	ENSG00000115282.19	ENCODEHT000402768	TTC31	ENCODEHT000402768	1	1477	Known	Genomic	None	0	2
88873	402769	ENCODEHG000088873	ENCODEHT000402769	ENCODEHG000088873	ENCODEHT000402769	1	1610	Intergenic	Intergenic	None	2	0
56015	402772	ENSG00000102172.15	ENCODEHT000402772	SMS	ENCODEHT000402772	4	388	Known	ISM	Prefix	0	1
50186	402775	ENSG00000105640.12	ENCODEHT000402775	RPL18A	ENCODEHT000402775	5	600	Known	NNC	None	1	0
88874	402776	ENCODEHG000088874	ENCODEHT000402776	ENCODEHG000088874	ENCODEHT000402776	1	1280	Antisense	Antisense	None	3	0
56015	402777	ENSG00000102172.15	ENCODEHT000402777	SMS	ENCODEHT000402777	6	1215	Known	ISM	Prefix	0	1
6558	402779	ENSG00000115289.13	ENCODEHT000402779	PCGF1	ENCODEHT000402779	9	897	Known	NNC	None	1	0
1044	402782	ENSG00000160050.14	ENCODEHT000402782	CCDC28B	ENCODEHT000402782	1	2229	Known	Genomic	None	1	1
6558	402783	ENSG00000115289.13	ENCODEHT000402783	PCGF1	ENCODEHT000402783	9	846	Known	NIC	None	1	1
39771	402787	ENSG00000100749.7	ENCODEHT000402787	VRK1	ENCODEHT000402787	13	1661	Known	NNC	None	2	1
6558	402791	ENSG00000115289.13	ENCODEHT000402791	PCGF1	ENCODEHT000402791	7	948	Known	ISM	Suffix	1	0
44633	402799	ENSG00000065427.14	ENCODEHT000402799	KARS	ENCODEHT000402799	13	2549	Known	ISM	Prefix	1	1
22360	402806	ENSG00000241685.9	ENCODEHT000402806	ARPC1A	ENCODEHT000402806	10	1574	Known	NNC	None	0	1
39771	402809	ENSG00000100749.7	ENCODEHT000402809	VRK1	ENCODEHT000402809	13	1433	Known	NIC	None	1	2
6558	402810	ENSG00000115289.13	ENCODEHT000402810	PCGF1	ENCODEHT000402810	5	951	Known	NIC	None	1	0
1046	402811	ENSG00000160051.11	ENCODEHT000402811	IQCC	ENCODEHT000402811	1	2888	Known	Genomic	None	1	0
10231	402812	ENSG00000162244.11	ENCODEHT000402812	RPL29	ENCODEHT000402812	4	661	Known	NNC	None	0	1
1046	402813	ENSG00000160051.11	ENCODEHT000402813	IQCC	ENCODEHT000402813	4	2452	Known	ISM	Suffix	1	0
39771	402814	ENSG00000100749.7	ENCODEHT000402814	VRK1	ENCODEHT000402814	14	1559	Known	NIC	None	0	1
39771	402815	ENSG00000100749.7	ENCODEHT000402815	VRK1	ENCODEHT000402815	14	1866	Known	NIC	None	0	1
1046	402817	ENSG00000160051.11	ENCODEHT000402817	IQCC	ENCODEHT000402817	2	2638	Known	ISM	None	1	0
39771	402818	ENSG00000100749.7	ENCODEHT000402818	VRK1	ENCODEHT000402818	14	1578	Known	NNC	None	0	1
6558	402819	ENSG00000115289.13	ENCODEHT000402819	PCGF1	ENCODEHT000402819	9	891	Known	NNC	None	1	0
44633	402820	ENSG00000065427.14	ENCODEHT000402820	KARS	ENCODEHT000402820	16	2382	Known	NNC	None	1	0
39771	402821	ENSG00000100749.7	ENCODEHT000402821	VRK1	ENCODEHT000402821	14	1872	Known	NIC	None	0	1
6558	402823	ENSG00000115289.13	ENCODEHT000402823	PCGF1	ENCODEHT000402823	9	854	Known	NNC	None	1	0
1046	402824	ENSG00000160051.11	ENCODEHT000402824	IQCC	ENCODEHT000402824	3	1796	Known	ISM	Suffix	1	0
39771	402827	ENSG00000100749.7	ENCODEHT000402827	VRK1	ENCODEHT000402827	15	2080	Known	NNC	None	0	1
88875	402836	ENCODEHG000088875	ENCODEHT000402836	ENCODEHG000088875	ENCODEHT000402836	1	843	Intergenic	Intergenic	None	0	1
1049	402839	ENSG00000084623.11	ENCODEHT000402839	EIF3I	ENCODEHT000402839	13	1642	Known	NNC	None	0	1
6559	402843	ENSG00000115297.10	ENCODEHT000402843	TLX2	ENCODEHT000402843	1	618	Known	Genomic	None	1	0
44633	402844	ENSG00000065427.14	ENCODEHT000402844	KARS	ENCODEHT000402844	13	2080	Known	NIC	None	0	1
6560	402847	ENSG00000144045.13	ENCODEHT000402847	DQX1	ENCODEHT000402847	11	2975	Known	NIC	None	1	0
50186	402848	ENSG00000105640.12	ENCODEHT000402848	RPL18A	ENCODEHT000402848	3	1133	Known	NIC	None	0	1
22360	402851	ENSG00000241685.9	ENCODEHT000402851	ARPC1A	ENCODEHT000402851	9	1330	Known	NIC	None	1	0
88877	402852	ENCODEHG000088877	ENCODEHT000402852	ENCODEHG000088877	ENCODEHT000402852	1	1601	Antisense	Antisense	None	1	3
56015	402853	ENSG00000102172.15	ENCODEHT000402853	SMS	ENCODEHT000402853	9	1500	Known	NIC	None	0	1
6561	402854	ENSG00000115307.16	ENCODEHT000402854	AUP1	ENCODEHT000402854	10	1603	Known	ISM	Suffix	3	1
39771	402858	ENSG00000100749.7	ENCODEHT000402858	VRK1	ENCODEHT000402858	12	1249	Known	NNC	None	1	0
6561	402859	ENSG00000115307.16	ENCODEHT000402859	AUP1	ENCODEHT000402859	2	281	Known	ISM	Suffix	2	2
39771	402860	ENSG00000100749.7	ENCODEHT000402860	VRK1	ENCODEHT000402860	13	1368	Known	NNC	None	1	0
22360	402861	ENSG00000241685.9	ENCODEHT000402861	ARPC1A	ENCODEHT000402861	11	1686	Known	NNC	None	0	1
6561	402862	ENSG00000115307.16	ENCODEHT000402862	AUP1	ENCODEHT000402862	8	1308	Known	ISM	Suffix	1	1
50186	402864	ENSG00000105640.12	ENCODEHT000402864	RPL18A	ENCODEHT000402864	5	612	Known	NNC	None	0	1
44633	402866	ENSG00000065427.14	ENCODEHT000402866	KARS	ENCODEHT000402866	15	2160	Known	NNC	None	1	0
6561	402867	ENSG00000115307.16	ENCODEHT000402867	AUP1	ENCODEHT000402867	12	1427	Known	NNC	None	0	1
6561	402869	ENSG00000115307.16	ENCODEHT000402869	AUP1	ENCODEHT000402869	11	1521	Known	ISM	Suffix	6	2
6561	402870	ENSG00000115307.16	ENCODEHT000402870	AUP1	ENCODEHT000402870	9	1431	Known	NIC	None	1	0
44633	402872	ENSG00000065427.14	ENCODEHT000402872	KARS	ENCODEHT000402872	13	1752	Known	NNC	None	1	0
32021	402876	ENSG00000254772.9	ENCODEHT000402876	EEF1G	ENCODEHT000402876	9	1369	Known	ISM	Suffix	1	0
6561	402877	ENSG00000115307.16	ENCODEHT000402877	AUP1	ENCODEHT000402877	3	675	Known	ISM	Suffix	2	6
6561	402882	ENSG00000115307.16	ENCODEHT000402882	AUP1	ENCODEHT000402882	9	1047	Known	ISM	Suffix	0	3
6561	402885	ENSG00000115307.16	ENCODEHT000402885	AUP1	ENCODEHT000402885	11	1256	Known	NIC	None	6	2
6561	402891	ENSG00000115307.16	ENCODEHT000402891	AUP1	ENCODEHT000402891	10	1571	Known	NIC	None	1	0
1049	402892	ENSG00000084623.11	ENCODEHT000402892	EIF3I	ENCODEHT000402892	10	966	Known	ISM	Prefix	3	6
6561	402893	ENSG00000115307.16	ENCODEHT000402893	AUP1	ENCODEHT000402893	9	1772	Known	NIC	None	1	0
22359	402894	ENSG00000284292.1	ENCODEHT000402894	AC004922.1	ENCODEHT000402894	18	2506	Known	NIC	None	1	0
44633	402895	ENSG00000065427.14	ENCODEHT000402895	KARS	ENCODEHT000402895	14	2025	Known	NIC	None	0	1
56015	402896	ENSG00000102172.15	ENCODEHT000402896	SMS	ENCODEHT000402896	5	846	Known	NNC	None	1	0
6561	402897	ENSG00000115307.16	ENCODEHT000402897	AUP1	ENCODEHT000402897	10	1595	Known	NNC	None	0	1
39771	402898	ENSG00000100749.7	ENCODEHT000402898	VRK1	ENCODEHT000402898	13	1440	Known	NNC	None	0	1
16854	402899	ENSG00000113013.13	ENCODEHT000402899	HSPA9	ENCODEHT000402899	17	2819	Known	NNC	None	1	1
6561	402900	ENSG00000115307.16	ENCODEHT000402900	AUP1	ENCODEHT000402900	11	1303	Known	NIC	None	2	0
56015	402905	ENSG00000102172.15	ENCODEHT000402905	SMS	ENCODEHT000402905	11	1599	Known	NNC	None	1	0
39771	402906	ENSG00000100749.7	ENCODEHT000402906	VRK1	ENCODEHT000402906	12	1573	Known	NIC	None	0	1
56015	402907	ENSG00000102172.15	ENCODEHT000402907	SMS	ENCODEHT000402907	11	1855	Known	NNC	None	0	2
56015	402909	ENSG00000102172.15	ENCODEHT000402909	SMS	ENCODEHT000402909	11	1859	Known	NIC	None	0	2
88878	402911	ENCODEHG000088878	ENCODEHT000402911	ENCODEHG000088878	ENCODEHT000402911	1	709	Antisense	Antisense	None	0	2
88879	402913	ENCODEHG000088879	ENCODEHT000402913	ENCODEHG000088879	ENCODEHT000402913	1	2756	Antisense	Antisense	None	2	4
88880	402914	ENCODEHG000088880	ENCODEHT000402914	ENCODEHG000088880	ENCODEHT000402914	1	2025	Antisense	Antisense	None	0	1
56015	402915	ENSG00000102172.15	ENCODEHT000402915	SMS	ENCODEHT000402915	11	1679	Known	NNC	None	1	4
56015	402917	ENSG00000102172.15	ENCODEHT000402917	SMS	ENCODEHT000402917	11	1677	Known	NIC	None	0	1
56015	402919	ENSG00000102172.15	ENCODEHT000402919	SMS	ENCODEHT000402919	11	1683	Known	NIC	None	0	1
88881	402920	ENCODEHG000088881	ENCODEHT000402920	ENCODEHG000088881	ENCODEHT000402920	1	1313	Antisense	Antisense	None	0	2
56015	402921	ENSG00000102172.15	ENCODEHT000402921	SMS	ENCODEHT000402921	1	615	Known	Genomic	None	1	0
56015	402922	ENSG00000102172.15	ENCODEHT000402922	SMS	ENCODEHT000402922	10	1536	Known	ISM	Suffix	6	14
6561	402923	ENSG00000115307.16	ENCODEHT000402923	AUP1	ENCODEHT000402923	12	1471	Known	NNC	None	1	0
1049	402926	ENSG00000084623.11	ENCODEHT000402926	EIF3I	ENCODEHT000402926	11	1276	Known	NNC	None	9	15
6561	402929	ENSG00000115307.16	ENCODEHT000402929	AUP1	ENCODEHT000402929	4	2597	Known	NIC	None	1	1
56015	402930	ENSG00000102172.15	ENCODEHT000402930	SMS	ENCODEHT000402930	9	1415	Known	ISM	Suffix	1	3
6561	402932	ENSG00000115307.16	ENCODEHT000402932	AUP1	ENCODEHT000402932	10	1658	Known	ISM	Suffix	1	0
56015	402935	ENSG00000102172.15	ENCODEHT000402935	SMS	ENCODEHT000402935	8	1321	Known	ISM	Suffix	3	2
88882	402936	ENCODEHG000088882	ENCODEHT000402936	ENCODEHG000088882	ENCODEHT000402936	1	951	Antisense	Antisense	None	0	1
88883	402937	ENCODEHG000088883	ENCODEHT000402937	ENCODEHG000088883	ENCODEHT000402937	2	1489	Antisense	Antisense	None	0	1
88883	402938	ENCODEHG000088883	ENCODEHT000402938	ENCODEHG000088883	ENCODEHT000402938	1	1201	Antisense	ISM	None	0	1
56015	402940	ENSG00000102172.15	ENCODEHT000402940	SMS	ENCODEHT000402940	7	1256	Known	ISM	Suffix	1	3
56015	402942	ENSG00000102172.15	ENCODEHT000402942	SMS	ENCODEHT000402942	6	1261	Known	ISM	Both	1	0
1049	402945	ENSG00000084623.11	ENCODEHT000402945	EIF3I	ENCODEHT000402945	11	1413	Known	NNC	None	1	3
44633	402946	ENSG00000065427.14	ENCODEHT000402946	KARS	ENCODEHT000402946	15	2215	Known	NNC	None	0	1
6561	402947	ENSG00000115307.16	ENCODEHT000402947	AUP1	ENCODEHT000402947	10	1415	Known	NIC	None	0	1
56015	402949	ENSG00000102172.15	ENCODEHT000402949	SMS	ENCODEHT000402949	6	1080	Known	ISM	Suffix	3	2
6561	402950	ENSG00000115307.16	ENCODEHT000402950	AUP1	ENCODEHT000402950	11	1317	Known	NIC	None	1	1
6561	402952	ENSG00000115307.16	ENCODEHT000402952	AUP1	ENCODEHT000402952	1	174	Known	Genomic	None	0	1
56015	402954	ENSG00000102172.15	ENCODEHT000402954	SMS	ENCODEHT000402954	5	1676	Known	ISM	Suffix	2	1
22360	402955	ENSG00000241685.9	ENCODEHT000402955	ARPC1A	ENCODEHT000402955	8	3178	Known	ISM	Prefix	0	1
6561	402956	ENSG00000115307.16	ENCODEHT000402956	AUP1	ENCODEHT000402956	10	1948	Known	NIC	None	1	0
6561	402958	ENSG00000115307.16	ENCODEHT000402958	AUP1	ENCODEHT000402958	8	2230	Known	NIC	None	1	0
39771	402960	ENSG00000100749.7	ENCODEHT000402960	VRK1	ENCODEHT000402960	14	1524	Known	NIC	None	1	0
6561	402962	ENSG00000115307.16	ENCODEHT000402962	AUP1	ENCODEHT000402962	12	1440	Known	NNC	None	1	0
56015	402963	ENSG00000102172.15	ENCODEHT000402963	SMS	ENCODEHT000402963	4	835	Known	ISM	Suffix	0	1
39771	402964	ENSG00000100749.7	ENCODEHT000402964	VRK1	ENCODEHT000402964	13	2757	Known	NIC	None	1	0
22360	402965	ENSG00000241685.9	ENCODEHT000402965	ARPC1A	ENCODEHT000402965	4	1322	Known	NNC	None	1	0
39771	402966	ENSG00000100749.7	ENCODEHT000402966	VRK1	ENCODEHT000402966	14	1540	Known	NNC	None	1	0
56015	402968	ENSG00000102172.15	ENCODEHT000402968	SMS	ENCODEHT000402968	2	351	Known	ISM	Suffix	1	0
6561	402969	ENSG00000115307.16	ENCODEHT000402969	AUP1	ENCODEHT000402969	10	1657	Known	NIC	None	0	1
88884	402970	ENCODEHG000088884	ENCODEHT000402970	ENCODEHG000088884	ENCODEHT000402970	1	1070	Antisense	Antisense	None	0	1
16854	402976	ENSG00000113013.13	ENCODEHT000402976	HSPA9	ENCODEHT000402976	17	2805	Known	NNC	None	1	0
56015	402978	ENSG00000102172.15	ENCODEHT000402978	SMS	ENCODEHT000402978	1	524	Known	ISM	None	0	2
39771	402980	ENSG00000100749.7	ENCODEHT000402980	VRK1	ENCODEHT000402980	3	281	Known	ISM	Prefix	0	1
39771	402982	ENSG00000100749.7	ENCODEHT000402982	VRK1	ENCODEHT000402982	13	1652	Known	NNC	None	0	1
22360	402983	ENSG00000241685.9	ENCODEHT000402983	ARPC1A	ENCODEHT000402983	8	1369	Known	NIC	None	1	0
88885	402985	ENCODEHG000088885	ENCODEHT000402985	ENCODEHG000088885	ENCODEHT000402985	1	279	Intergenic	Intergenic	None	0	1
22360	402986	ENSG00000241685.9	ENCODEHT000402986	ARPC1A	ENCODEHT000402986	10	1523	Known	NNC	None	1	0
56016	402987	ENSG00000102174.8	ENCODEHT000402987	PHEX	ENCODEHT000402987	12	2052	Known	NNC	None	1	0
56016	402988	ENSG00000102174.8	ENCODEHT000402988	PHEX	ENCODEHT000402988	4	2099	Known	NNC	None	0	1
56016	402989	ENSG00000102174.8	ENCODEHT000402989	PHEX	ENCODEHT000402989	16	2366	Known	NNC	None	1	2
56016	402991	ENSG00000102174.8	ENCODEHT000402991	PHEX	ENCODEHT000402991	17	2333	Known	ISM	Prefix	2	9
56016	402992	ENSG00000102174.8	ENCODEHT000402992	PHEX	ENCODEHT000402992	18	2464	Known	ISM	Prefix	11	16
56016	402993	ENSG00000102174.8	ENCODEHT000402993	PHEX	ENCODEHT000402993	1	1883	Known	Genomic	None	1	0
56016	402994	ENSG00000102174.8	ENCODEHT000402994	PHEX	ENCODEHT000402994	19	2661	Known	NNC	None	0	1
56016	402996	ENSG00000102174.8	ENCODEHT000402996	PHEX	ENCODEHT000402996	23	3192	Known	NNC	None	1	0
1049	402997	ENSG00000084623.11	ENCODEHT000402997	EIF3I	ENCODEHT000402997	10	1709	Known	NIC	None	2	0
56016	402998	ENSG00000102174.8	ENCODEHT000402998	PHEX	ENCODEHT000402998	13	2130	Known	ISM	Prefix	1	0
56016	402999	ENSG00000102174.8	ENCODEHT000402999	PHEX	ENCODEHT000402999	12	1969	Known	ISM	Prefix	7	10
56016	403000	ENSG00000102174.8	ENCODEHT000403000	PHEX	ENCODEHT000403000	22	3048	Known	NNC	None	1	0
39771	403001	ENSG00000100749.7	ENCODEHT000403001	VRK1	ENCODEHT000403001	13	1435	Known	NIC	None	0	1
56016	403002	ENSG00000102174.8	ENCODEHT000403002	PHEX	ENCODEHT000403002	9	1856	Known	ISM	Prefix	6	14
6561	403003	ENSG00000115307.16	ENCODEHT000403003	AUP1	ENCODEHT000403003	9	1888	Known	NIC	None	1	0
1049	403004	ENSG00000084623.11	ENCODEHT000403004	EIF3I	ENCODEHT000403004	11	1415	Known	NNC	None	5	2
56016	403005	ENSG00000102174.8	ENCODEHT000403005	PHEX	ENCODEHT000403005	17	2328	Known	NNC	None	0	1
22360	403007	ENSG00000241685.9	ENCODEHT000403007	ARPC1A	ENCODEHT000403007	8	1355	Known	NIC	None	0	1
56016	403008	ENSG00000102174.8	ENCODEHT000403008	PHEX	ENCODEHT000403008	20	3216	Known	ISM	Prefix	1	2
56016	403009	ENSG00000102174.8	ENCODEHT000403009	PHEX	ENCODEHT000403009	23	3156	Known	NNC	None	0	1
56016	403010	ENSG00000102174.8	ENCODEHT000403010	PHEX	ENCODEHT000403010	17	2524	Known	NIC	None	1	1
56016	403011	ENSG00000102174.8	ENCODEHT000403011	PHEX	ENCODEHT000403011	14	2151	Known	ISM	Prefix	1	0
56016	403012	ENSG00000102174.8	ENCODEHT000403012	PHEX	ENCODEHT000403012	19	2625	Known	ISM	Prefix	1	1
56016	403014	ENSG00000102174.8	ENCODEHT000403014	PHEX	ENCODEHT000403014	17	2370	Known	NIC	None	0	1
56016	403015	ENSG00000102174.8	ENCODEHT000403015	PHEX	ENCODEHT000403015	9	1853	Known	NNC	None	0	1
44633	403016	ENSG00000065427.14	ENCODEHT000403016	KARS	ENCODEHT000403016	15	2148	Known	NNC	None	1	0
6561	403017	ENSG00000115307.16	ENCODEHT000403017	AUP1	ENCODEHT000403017	10	1734	Known	NIC	None	1	0
56016	403018	ENSG00000102174.8	ENCODEHT000403018	PHEX	ENCODEHT000403018	20	2908	Known	NIC	None	1	1
16854	403021	ENSG00000113013.13	ENCODEHT000403021	HSPA9	ENCODEHT000403021	6	1304	Known	NNC	None	0	1
56016	403022	ENSG00000102174.8	ENCODEHT000403022	PHEX	ENCODEHT000403022	23	3090	Known	NNC	None	0	1
56016	403023	ENSG00000102174.8	ENCODEHT000403023	PHEX	ENCODEHT000403023	12	1939	Known	NNC	None	0	1
1049	403024	ENSG00000084623.11	ENCODEHT000403024	EIF3I	ENCODEHT000403024	11	1418	Known	NNC	None	6	11
56016	403025	ENSG00000102174.8	ENCODEHT000403025	PHEX	ENCODEHT000403025	3	1260	Known	ISM	Prefix	0	1
6561	403026	ENSG00000115307.16	ENCODEHT000403026	AUP1	ENCODEHT000403026	10	1618	Known	NIC	None	1	0
56016	403027	ENSG00000102174.8	ENCODEHT000403027	PHEX	ENCODEHT000403027	23	3091	Known	NIC	None	1	2
44633	403028	ENSG00000065427.14	ENCODEHT000403028	KARS	ENCODEHT000403028	14	1965	Known	NNC	None	1	0
6561	403029	ENSG00000115307.16	ENCODEHT000403029	AUP1	ENCODEHT000403029	7	1447	Known	NIC	None	1	0
22360	403030	ENSG00000241685.9	ENCODEHT000403030	ARPC1A	ENCODEHT000403030	8	1283	Known	NIC	None	0	1
22360	403031	ENSG00000241685.9	ENCODEHT000403031	ARPC1A	ENCODEHT000403031	11	1598	Known	NNC	None	0	1
56016	403033	ENSG00000102174.8	ENCODEHT000403033	PHEX	ENCODEHT000403033	21	3252	Known	ISM	Prefix	1	0
6561	403035	ENSG00000115307.16	ENCODEHT000403035	AUP1	ENCODEHT000403035	11	1535	Known	NIC	None	1	0
56016	403036	ENSG00000102174.8	ENCODEHT000403036	PHEX	ENCODEHT000403036	13	2047	Known	ISM	Prefix	2	0
56016	403037	ENSG00000102174.8	ENCODEHT000403037	PHEX	ENCODEHT000403037	11	2446	Known	ISM	Prefix	0	1
39771	403038	ENSG00000100749.7	ENCODEHT000403038	VRK1	ENCODEHT000403038	13	1503	Known	NNC	None	1	0
39771	403040	ENSG00000100749.7	ENCODEHT000403040	VRK1	ENCODEHT000403040	10	1198	Known	NIC	None	0	1
6561	403041	ENSG00000115307.16	ENCODEHT000403041	AUP1	ENCODEHT000403041	9	2016	Known	NIC	None	1	0
56016	403046	ENSG00000102174.8	ENCODEHT000403046	PHEX	ENCODEHT000403046	21	2937	Known	NIC	None	0	1
56016	403047	ENSG00000102174.8	ENCODEHT000403047	PHEX	ENCODEHT000403047	22	3035	Known	NNC	None	0	1
56016	403048	ENSG00000102174.8	ENCODEHT000403048	PHEX	ENCODEHT000403048	5	2108	Known	ISM	Prefix	0	1
39771	403049	ENSG00000100749.7	ENCODEHT000403049	VRK1	ENCODEHT000403049	14	1830	Known	NNC	None	1	1
1049	403051	ENSG00000084623.11	ENCODEHT000403051	EIF3I	ENCODEHT000403051	10	1271	Known	NIC	None	8	6
6561	403054	ENSG00000115307.16	ENCODEHT000403054	AUP1	ENCODEHT000403054	3	2850	Known	NIC	None	1	0
39771	403056	ENSG00000100749.7	ENCODEHT000403056	VRK1	ENCODEHT000403056	4	354	Known	ISM	Prefix	1	0
1049	403057	ENSG00000084623.11	ENCODEHT000403057	EIF3I	ENCODEHT000403057	12	1267	Known	NNC	None	0	1
56016	403058	ENSG00000102174.8	ENCODEHT000403058	PHEX	ENCODEHT000403058	19	2061	Known	NNC	None	0	1
6561	403059	ENSG00000115307.16	ENCODEHT000403059	AUP1	ENCODEHT000403059	11	1628	Known	NNC	None	1	0
56016	403061	ENSG00000102174.8	ENCODEHT000403061	PHEX	ENCODEHT000403061	18	1917	Known	NNC	None	0	1
6561	403062	ENSG00000115307.16	ENCODEHT000403062	AUP1	ENCODEHT000403062	10	1542	Known	NIC	None	1	0
6561	403063	ENSG00000115307.16	ENCODEHT000403063	AUP1	ENCODEHT000403063	11	1345	Known	NNC	None	1	0
56016	403064	ENSG00000102174.8	ENCODEHT000403064	PHEX	ENCODEHT000403064	22	2610	Known	NIC	None	1	0
56016	403065	ENSG00000102174.8	ENCODEHT000403065	PHEX	ENCODEHT000403065	20	2391	Known	NNC	None	1	0
6561	403066	ENSG00000115307.16	ENCODEHT000403066	AUP1	ENCODEHT000403066	11	1550	Known	NIC	None	2	0
56016	403067	ENSG00000102174.8	ENCODEHT000403067	PHEX	ENCODEHT000403067	22	3350	Known	NIC	None	1	2
56016	403068	ENSG00000102174.8	ENCODEHT000403068	PHEX	ENCODEHT000403068	5	2309	Known	ISM	Prefix	0	1
56016	403069	ENSG00000102174.8	ENCODEHT000403069	PHEX	ENCODEHT000403069	22	3281	Known	NNC	None	2	1
56016	403070	ENSG00000102174.8	ENCODEHT000403070	PHEX	ENCODEHT000403070	22	2520	Known	NNC	None	1	2
56016	403071	ENSG00000102174.8	ENCODEHT000403071	PHEX	ENCODEHT000403071	18	1827	Known	ISM	Prefix	0	1
56016	403072	ENSG00000102174.8	ENCODEHT000403072	PHEX	ENCODEHT000403072	23	2597	Known	NNC	None	0	1
56016	403073	ENSG00000102174.8	ENCODEHT000403073	PHEX	ENCODEHT000403073	2	2504	Known	ISM	Suffix	1	1
56016	403074	ENSG00000102174.8	ENCODEHT000403074	PHEX	ENCODEHT000403074	21	3043	Known	ISM	Suffix	65	58
56016	403075	ENSG00000102174.8	ENCODEHT000403075	PHEX	ENCODEHT000403075	12	2088	Known	NNC	None	0	1
56016	403077	ENSG00000102174.8	ENCODEHT000403077	PHEX	ENCODEHT000403077	7	1510	Known	ISM	Prefix	1	1
39771	403078	ENSG00000100749.7	ENCODEHT000403078	VRK1	ENCODEHT000403078	15	1830	Known	NNC	None	1	0
56016	403079	ENSG00000102174.8	ENCODEHT000403079	PHEX	ENCODEHT000403079	4	2838	Known	ISM	Both	1	2
56016	403080	ENSG00000102174.8	ENCODEHT000403080	PHEX	ENCODEHT000403080	16	2536	Known	ISM	Suffix	0	2
56016	403082	ENSG00000102174.8	ENCODEHT000403082	PHEX	ENCODEHT000403082	16	2345	Known	ISM	Both	6	4
22359	403083	ENSG00000284292.1	ENCODEHT000403083	AC004922.1	ENCODEHT000403083	17	2415	Known	NIC	None	1	0
56016	403084	ENSG00000102174.8	ENCODEHT000403084	PHEX	ENCODEHT000403084	17	2350	Known	ISM	Both	14	12
56016	403085	ENSG00000102174.8	ENCODEHT000403085	PHEX	ENCODEHT000403085	19	2729	Known	NIC	None	3	2
22360	403086	ENSG00000241685.9	ENCODEHT000403086	ARPC1A	ENCODEHT000403086	10	1983	Known	NNC	None	1	0
56016	403087	ENSG00000102174.8	ENCODEHT000403087	PHEX	ENCODEHT000403087	18	2511	Known	ISM	Suffix	0	1
56016	403088	ENSG00000102174.8	ENCODEHT000403088	PHEX	ENCODEHT000403088	12	2142	Known	ISM	Both	2	5
6561	403089	ENSG00000115307.16	ENCODEHT000403089	AUP1	ENCODEHT000403089	11	1533	Known	NIC	None	1	0
39771	403091	ENSG00000100749.7	ENCODEHT000403091	VRK1	ENCODEHT000403091	12	2434	Known	NIC	None	1	0
56016	403092	ENSG00000102174.8	ENCODEHT000403092	PHEX	ENCODEHT000403092	22	4004	Known	ISM	Suffix	1	0
56016	403093	ENSG00000102174.8	ENCODEHT000403093	PHEX	ENCODEHT000403093	20	3775	Known	NIC	None	1	0
6561	403094	ENSG00000115307.16	ENCODEHT000403094	AUP1	ENCODEHT000403094	10	1493	Known	NIC	None	1	0
56016	403095	ENSG00000102174.8	ENCODEHT000403095	PHEX	ENCODEHT000403095	22	3103	Known	ISM	Suffix	3	0
56016	403096	ENSG00000102174.8	ENCODEHT000403096	PHEX	ENCODEHT000403096	17	2506	Known	ISM	Prefix	1	0
56016	403098	ENSG00000102174.8	ENCODEHT000403098	PHEX	ENCODEHT000403098	20	3264	Known	ISM	Both	1	1
56016	403099	ENSG00000102174.8	ENCODEHT000403099	PHEX	ENCODEHT000403099	22	4186	Known	NNC	None	1	1
6561	403101	ENSG00000115307.16	ENCODEHT000403101	AUP1	ENCODEHT000403101	12	1433	Known	NNC	None	0	1
56016	403102	ENSG00000102174.8	ENCODEHT000403102	PHEX	ENCODEHT000403102	8	1868	Known	ISM	Both	7	4
6561	403103	ENSG00000115307.16	ENCODEHT000403103	AUP1	ENCODEHT000403103	9	2147	Known	NIC	None	0	1
56016	403104	ENSG00000102174.8	ENCODEHT000403104	PHEX	ENCODEHT000403104	21	3042	Known	NIC	None	0	1
56016	403105	ENSG00000102174.8	ENCODEHT000403105	PHEX	ENCODEHT000403105	11	1981	Known	ISM	Both	1	4
22360	403106	ENSG00000241685.9	ENCODEHT000403106	ARPC1A	ENCODEHT000403106	10	1447	Known	ISM	Prefix	0	1
56016	403107	ENSG00000102174.8	ENCODEHT000403107	PHEX	ENCODEHT000403107	11	1951	Known	ISM	Suffix	1	1
56016	403108	ENSG00000102174.8	ENCODEHT000403108	PHEX	ENCODEHT000403108	22	3905	Known	NNC	None	1	0
6561	403109	ENSG00000115307.16	ENCODEHT000403109	AUP1	ENCODEHT000403109	10	1458	Known	NIC	None	0	1
56016	403110	ENSG00000102174.8	ENCODEHT000403110	PHEX	ENCODEHT000403110	8	1872	Known	NNC	None	0	2
56016	403112	ENSG00000102174.8	ENCODEHT000403112	PHEX	ENCODEHT000403112	20	3792	Known	NIC	None	1	1
56016	403113	ENSG00000102174.8	ENCODEHT000403113	PHEX	ENCODEHT000403113	21	3324	Known	ISM	Prefix	0	1
56016	403114	ENSG00000102174.8	ENCODEHT000403114	PHEX	ENCODEHT000403114	14	2518	Known	NIC	None	1	0
56016	403116	ENSG00000102174.8	ENCODEHT000403116	PHEX	ENCODEHT000403116	9	1794	Known	ISM	Prefix	0	1
6561	403117	ENSG00000115307.16	ENCODEHT000403117	AUP1	ENCODEHT000403117	8	2316	Known	NIC	None	1	1
56016	403118	ENSG00000102174.8	ENCODEHT000403118	PHEX	ENCODEHT000403118	22	2584	Known	ISM	Suffix	1	0
56016	403119	ENSG00000102174.8	ENCODEHT000403119	PHEX	ENCODEHT000403119	22	2480	Known	NNC	None	0	1
56016	403121	ENSG00000102174.8	ENCODEHT000403121	PHEX	ENCODEHT000403121	22	2465	Known	NNC	None	1	0
6561	403122	ENSG00000115307.16	ENCODEHT000403122	AUP1	ENCODEHT000403122	12	1432	Known	NIC	None	0	1
56016	403123	ENSG00000102174.8	ENCODEHT000403123	PHEX	ENCODEHT000403123	23	2869	Known	NNC	None	1	0
6561	403124	ENSG00000115307.16	ENCODEHT000403124	AUP1	ENCODEHT000403124	5	2517	Known	NIC	None	0	1
56016	403125	ENSG00000102174.8	ENCODEHT000403125	PHEX	ENCODEHT000403125	9	1047	Known	ISM	Prefix	1	0
22359	403126	ENSG00000284292.1	ENCODEHT000403126	AC004922.1	ENCODEHT000403126	16	2202	Known	NIC	None	0	1
56016	403127	ENSG00000102174.8	ENCODEHT000403127	PHEX	ENCODEHT000403127	21	3644	Known	NNC	None	1	0
56016	403128	ENSG00000102174.8	ENCODEHT000403128	PHEX	ENCODEHT000403128	20	2846	Known	NIC	None	0	1
39771	403129	ENSG00000100749.7	ENCODEHT000403129	VRK1	ENCODEHT000403129	6	659	Known	NNC	None	0	1
22360	403130	ENSG00000241685.9	ENCODEHT000403130	ARPC1A	ENCODEHT000403130	10	1498	Known	NNC	None	0	1
56016	403131	ENSG00000102174.8	ENCODEHT000403131	PHEX	ENCODEHT000403131	17	1852	Known	NIC	None	0	1
56016	403133	ENSG00000102174.8	ENCODEHT000403133	PHEX	ENCODEHT000403133	8	1245	Known	ISM	Suffix	1	0
56016	403134	ENSG00000102174.8	ENCODEHT000403134	PHEX	ENCODEHT000403134	13	1543	Known	ISM	Both	0	1
1049	403135	ENSG00000084623.11	ENCODEHT000403135	EIF3I	ENCODEHT000403135	7	989	Known	NIC	None	1	5
56016	403136	ENSG00000102174.8	ENCODEHT000403136	PHEX	ENCODEHT000403136	17	1732	Known	NNC	None	0	1
56016	403139	ENSG00000102174.8	ENCODEHT000403139	PHEX	ENCODEHT000403139	13	2298	Known	NNC	None	1	0
56016	403140	ENSG00000102174.8	ENCODEHT000403140	PHEX	ENCODEHT000403140	16	1839	Known	NIC	None	0	1
56016	403141	ENSG00000102174.8	ENCODEHT000403141	PHEX	ENCODEHT000403141	21	2782	Known	NNC	None	1	0
22360	403142	ENSG00000241685.9	ENCODEHT000403142	ARPC1A	ENCODEHT000403142	10	1544	Known	NNC	None	1	0
56016	403143	ENSG00000102174.8	ENCODEHT000403143	PHEX	ENCODEHT000403143	18	1837	Known	NIC	None	1	0
39771	403146	ENSG00000100749.7	ENCODEHT000403146	VRK1	ENCODEHT000403146	13	1838	Known	NNC	None	1	0
56016	403147	ENSG00000102174.8	ENCODEHT000403147	PHEX	ENCODEHT000403147	13	1727	Known	NNC	None	0	1
88886	403148	ENCODEHG000088886	ENCODEHT000403148	ENCODEHG000088886	ENCODEHT000403148	1	977	Antisense	Antisense	None	1	0
56016	403149	ENSG00000102174.8	ENCODEHT000403149	PHEX	ENCODEHT000403149	21	2267	Known	NNC	None	1	0
56016	403150	ENSG00000102174.8	ENCODEHT000403150	PHEX	ENCODEHT000403150	21	2866	Known	NIC	None	1	0
88887	403151	ENCODEHG000088887	ENCODEHT000403151	ENCODEHG000088887	ENCODEHT000403151	1	1089	Antisense	Antisense	None	1	3
88887	403152	ENCODEHG000088887	ENCODEHT000403152	ENCODEHG000088887	ENCODEHT000403152	2	3299	Antisense	Genomic	None	1	0
88888	403153	ENCODEHG000088888	ENCODEHT000403153	ENCODEHG000088888	ENCODEHT000403153	1	847	Antisense	Antisense	None	1	0
56016	403154	ENSG00000102174.8	ENCODEHT000403154	PHEX	ENCODEHT000403154	22	2628	Known	NIC	None	1	0
88889	403155	ENCODEHG000088889	ENCODEHT000403155	ENCODEHG000088889	ENCODEHT000403155	1	830	Antisense	Antisense	None	0	1
88890	403156	ENCODEHG000088890	ENCODEHT000403156	ENCODEHG000088890	ENCODEHT000403156	1	2008	Antisense	Antisense	None	1	0
39771	403158	ENSG00000100749.7	ENCODEHT000403158	VRK1	ENCODEHT000403158	13	1467	Known	ISM	Suffix	1	0
39771	403159	ENSG00000100749.7	ENCODEHT000403159	VRK1	ENCODEHT000403159	12	1601	Known	ISM	Suffix	6	7
39771	403160	ENSG00000100749.7	ENCODEHT000403160	VRK1	ENCODEHT000403160	12	1600	Known	NNC	None	1	0
39771	403162	ENSG00000100749.7	ENCODEHT000403162	VRK1	ENCODEHT000403162	8	2310	Known	NIC	None	0	1
56016	403163	ENSG00000102174.8	ENCODEHT000403163	PHEX	ENCODEHT000403163	20	2620	Known	NIC	None	1	0
6561	403164	ENSG00000115307.16	ENCODEHT000403164	AUP1	ENCODEHT000403164	8	2131	Known	NIC	None	1	0
39771	403166	ENSG00000100749.7	ENCODEHT000403166	VRK1	ENCODEHT000403166	10	1260	Known	ISM	Both	0	2
6561	403167	ENSG00000115307.16	ENCODEHT000403167	AUP1	ENCODEHT000403167	12	1413	Known	NNC	None	1	0
39771	403168	ENSG00000100749.7	ENCODEHT000403168	VRK1	ENCODEHT000403168	12	1596	Known	NIC	None	0	1
6561	403169	ENSG00000115307.16	ENCODEHT000403169	AUP1	ENCODEHT000403169	11	1719	Known	NNC	None	1	0
39771	403170	ENSG00000100749.7	ENCODEHT000403170	VRK1	ENCODEHT000403170	13	1670	Known	NIC	None	0	1
56016	403171	ENSG00000102174.8	ENCODEHT000403171	PHEX	ENCODEHT000403171	16	1825	Known	NNC	None	0	1
56016	403172	ENSG00000102174.8	ENCODEHT000403172	PHEX	ENCODEHT000403172	11	1569	Known	NNC	None	1	0
56016	403173	ENSG00000102174.8	ENCODEHT000403173	PHEX	ENCODEHT000403173	21	2990	Known	NIC	None	3	2
56016	403174	ENSG00000102174.8	ENCODEHT000403174	PHEX	ENCODEHT000403174	8	2529	Known	ISM	Prefix	0	1
56016	403175	ENSG00000102174.8	ENCODEHT000403175	PHEX	ENCODEHT000403175	12	1730	Known	NIC	None	0	1
56016	403176	ENSG00000102174.8	ENCODEHT000403176	PHEX	ENCODEHT000403176	23	3392	Known	NIC	None	1	0
56016	403177	ENSG00000102174.8	ENCODEHT000403177	PHEX	ENCODEHT000403177	22	3527	Known	NIC	None	1	0
6561	403178	ENSG00000115307.16	ENCODEHT000403178	AUP1	ENCODEHT000403178	9	2037	Known	NIC	None	0	1
56016	403180	ENSG00000102174.8	ENCODEHT000403180	PHEX	ENCODEHT000403180	22	3574	Known	NIC	None	0	1
56016	403181	ENSG00000102174.8	ENCODEHT000403181	PHEX	ENCODEHT000403181	20	3305	Known	NIC	None	0	1
56016	403182	ENSG00000102174.8	ENCODEHT000403182	PHEX	ENCODEHT000403182	1	1460	Known	Genomic	None	0	2
56016	403183	ENSG00000102174.8	ENCODEHT000403183	PHEX	ENCODEHT000403183	21	2355	Known	NNC	None	1	0
88891	403185	ENCODEHG000088891	ENCODEHT000403185	ENCODEHG000088891	ENCODEHT000403185	1	2095	Antisense	Antisense	None	2	0
56016	403186	ENSG00000102174.8	ENCODEHT000403186	PHEX	ENCODEHT000403186	21	2378	Known	NNC	None	1	2
56016	403189	ENSG00000102174.8	ENCODEHT000403189	PHEX	ENCODEHT000403189	21	2737	Known	NIC	None	0	1
56016	403191	ENSG00000102174.8	ENCODEHT000403191	PHEX	ENCODEHT000403191	21	3622	Known	NNC	None	1	0
1049	403192	ENSG00000084623.11	ENCODEHT000403192	EIF3I	ENCODEHT000403192	7	1357	Known	NIC	None	1	0
88892	403193	ENCODEHG000088892	ENCODEHT000403193	ENCODEHG000088892	ENCODEHT000403193	1	2303	Antisense	Antisense	None	0	2
56016	403196	ENSG00000102174.8	ENCODEHT000403196	PHEX	ENCODEHT000403196	20	2638	Known	ISM	Suffix	0	1
88893	403197	ENCODEHG000088893	ENCODEHT000403197	ENCODEHG000088893	ENCODEHT000403197	1	1014	Antisense	Antisense	None	2	0
88894	403199	ENCODEHG000088894	ENCODEHT000403199	ENCODEHG000088894	ENCODEHT000403199	1	1099	Antisense	Antisense	None	0	1
39771	403201	ENSG00000100749.7	ENCODEHT000403201	VRK1	ENCODEHT000403201	12	1373	Known	ISM	Suffix	0	1
56016	403202	ENSG00000102174.8	ENCODEHT000403202	PHEX	ENCODEHT000403202	1	1099	Known	Genomic	None	1	0
56016	403206	ENSG00000102174.8	ENCODEHT000403206	PHEX	ENCODEHT000403206	1	1655	Known	Genomic	None	1	0
56016	403207	ENSG00000102174.8	ENCODEHT000403207	PHEX	ENCODEHT000403207	20	2560	Known	NNC	None	1	2
39771	403209	ENSG00000100749.7	ENCODEHT000403209	VRK1	ENCODEHT000403209	10	1254	Known	NIC	None	0	1
56016	403210	ENSG00000102174.8	ENCODEHT000403210	PHEX	ENCODEHT000403210	14	1536	Known	NIC	None	0	1
56016	403211	ENSG00000102174.8	ENCODEHT000403211	PHEX	ENCODEHT000403211	8	2206	Known	NIC	None	0	1
56016	403212	ENSG00000102174.8	ENCODEHT000403212	PHEX	ENCODEHT000403212	17	1694	Known	NIC	None	0	1
56016	403213	ENSG00000102174.8	ENCODEHT000403213	PHEX	ENCODEHT000403213	11	1300	Known	NIC	None	0	1
56016	403215	ENSG00000102174.8	ENCODEHT000403215	PHEX	ENCODEHT000403215	1	758	Known	Genomic	None	0	1
88895	403216	ENCODEHG000088895	ENCODEHT000403216	ENCODEHG000088895	ENCODEHT000403216	1	1290	Antisense	Antisense	None	2	1
88896	403217	ENCODEHG000088896	ENCODEHT000403217	ENCODEHG000088896	ENCODEHT000403217	1	1082	Antisense	Antisense	None	0	1
56016	403218	ENSG00000102174.8	ENCODEHT000403218	PHEX	ENCODEHT000403218	19	2953	Known	ISM	Suffix	1	2
88897	403219	ENCODEHG000088897	ENCODEHT000403219	ENCODEHG000088897	ENCODEHT000403219	1	715	Antisense	Antisense	None	1	0
56016	403221	ENSG00000102174.8	ENCODEHT000403221	PHEX	ENCODEHT000403221	21	3734	Known	NNC	None	0	1
56016	403223	ENSG00000102174.8	ENCODEHT000403223	PHEX	ENCODEHT000403223	18	2863	Known	ISM	Suffix	1	3
88898	403224	ENCODEHG000088898	ENCODEHT000403224	ENCODEHG000088898	ENCODEHT000403224	1	2523	Antisense	Antisense	None	2	6
16854	403225	ENSG00000113013.13	ENCODEHT000403225	HSPA9	ENCODEHT000403225	18	3008	Known	NNC	None	0	1
6561	403226	ENSG00000115307.16	ENCODEHT000403226	AUP1	ENCODEHT000403226	7	2417	Known	NIC	None	1	0
88899	403227	ENCODEHG000088899	ENCODEHT000403227	ENCODEHG000088899	ENCODEHT000403227	1	959	Antisense	Antisense	None	1	1
88900	403228	ENCODEHG000088900	ENCODEHT000403228	ENCODEHG000088900	ENCODEHT000403228	1	1335	Antisense	Antisense	None	0	3
39771	403229	ENSG00000100749.7	ENCODEHT000403229	VRK1	ENCODEHT000403229	9	2758	Known	ISM	None	0	1
56016	403230	ENSG00000102174.8	ENCODEHT000403230	PHEX	ENCODEHT000403230	12	1045	Known	ISM	Suffix	0	1
44633	403231	ENSG00000065427.14	ENCODEHT000403231	KARS	ENCODEHT000403231	15	2067	Known	NNC	None	0	1
56016	403232	ENSG00000102174.8	ENCODEHT000403232	PHEX	ENCODEHT000403232	16	1662	Known	NIC	None	0	1
88901	403234	ENCODEHG000088901	ENCODEHT000403234	ENCODEHG000088901	ENCODEHT000403234	1	1332	Antisense	Antisense	None	0	1
39771	403235	ENSG00000100749.7	ENCODEHT000403235	VRK1	ENCODEHT000403235	9	1088	Known	ISM	Suffix	0	3
56016	403236	ENSG00000102174.8	ENCODEHT000403236	PHEX	ENCODEHT000403236	16	1734	Known	ISM	Suffix	1	0
56016	403237	ENSG00000102174.8	ENCODEHT000403237	PHEX	ENCODEHT000403237	15	2453	Known	ISM	Suffix	0	4
56016	403239	ENSG00000102174.8	ENCODEHT000403239	PHEX	ENCODEHT000403239	13	2711	Known	ISM	Suffix	1	0
39771	403240	ENSG00000100749.7	ENCODEHT000403240	VRK1	ENCODEHT000403240	8	959	Known	ISM	Suffix	1	1
56016	403241	ENSG00000102174.8	ENCODEHT000403241	PHEX	ENCODEHT000403241	14	2750	Known	ISM	Suffix	2	5
88902	403243	ENCODEHG000088902	ENCODEHT000403243	ENCODEHG000088902	ENCODEHT000403243	1	2825	Antisense	Antisense	None	0	4
56016	403244	ENSG00000102174.8	ENCODEHT000403244	PHEX	ENCODEHT000403244	15	2660	Known	NNC	None	1	0
88903	403245	ENCODEHG000088903	ENCODEHT000403245	ENCODEHG000088903	ENCODEHT000403245	1	1149	Antisense	Antisense	None	0	2
88904	403246	ENCODEHG000088904	ENCODEHT000403246	ENCODEHG000088904	ENCODEHT000403246	1	1700	Antisense	Antisense	None	0	3
56016	403247	ENSG00000102174.8	ENCODEHT000403247	PHEX	ENCODEHT000403247	14	2058	Known	NNC	None	3	4
6561	403248	ENSG00000115307.16	ENCODEHT000403248	AUP1	ENCODEHT000403248	12	1383	Known	NIC	None	1	0
39771	403250	ENSG00000100749.7	ENCODEHT000403250	VRK1	ENCODEHT000403250	6	734	Known	ISM	Suffix	0	1
56016	403251	ENSG00000102174.8	ENCODEHT000403251	PHEX	ENCODEHT000403251	14	2436	Known	NNC	None	1	0
56016	403252	ENSG00000102174.8	ENCODEHT000403252	PHEX	ENCODEHT000403252	13	2333	Known	ISM	Suffix	1	4
6561	403253	ENSG00000115307.16	ENCODEHT000403253	AUP1	ENCODEHT000403253	11	1314	Known	NIC	None	2	0
41927	403254	ENSG00000103811.16	ENCODEHT000403254	CTSH	ENCODEHT000403254	12	1404	Known	NNC	None	1	0
56016	403255	ENSG00000102174.8	ENCODEHT000403255	PHEX	ENCODEHT000403255	13	1706	Known	NNC	None	1	1
56016	403257	ENSG00000102174.8	ENCODEHT000403257	PHEX	ENCODEHT000403257	12	2129	Known	ISM	Suffix	0	2
88905	403259	ENCODEHG000088905	ENCODEHT000403259	ENCODEHG000088905	ENCODEHT000403259	1	1255	Antisense	Antisense	None	0	1
88906	403260	ENCODEHG000088906	ENCODEHT000403260	ENCODEHG000088906	ENCODEHT000403260	1	1130	Antisense	Antisense	None	0	3
88907	403262	ENCODEHG000088907	ENCODEHT000403262	ENCODEHG000088907	ENCODEHT000403262	1	424	Antisense	Antisense	None	1	0
16854	403263	ENSG00000113013.13	ENCODEHT000403263	HSPA9	ENCODEHT000403263	17	2771	Known	NNC	None	0	1
6561	403264	ENSG00000115307.16	ENCODEHT000403264	AUP1	ENCODEHT000403264	8	2248	Known	NIC	None	1	0
56016	403265	ENSG00000102174.8	ENCODEHT000403265	PHEX	ENCODEHT000403265	11	2000	Known	ISM	Suffix	0	1
6561	403266	ENSG00000115307.16	ENCODEHT000403266	AUP1	ENCODEHT000403266	12	1432	Known	NIC	None	1	0
88908	403267	ENCODEHG000088908	ENCODEHT000403267	ENCODEHG000088908	ENCODEHT000403267	1	2564	Antisense	Antisense	None	0	1
88909	403270	ENCODEHG000088909	ENCODEHT000403270	ENCODEHG000088909	ENCODEHT000403270	1	2445	Antisense	Antisense	None	1	0
22360	403271	ENSG00000241685.9	ENCODEHT000403271	ARPC1A	ENCODEHT000403271	10	1534	Known	NNC	None	0	1
88910	403272	ENCODEHG000088910	ENCODEHT000403272	ENCODEHG000088910	ENCODEHT000403272	1	2197	Antisense	Antisense	None	0	1
56016	403275	ENSG00000102174.8	ENCODEHT000403275	PHEX	ENCODEHT000403275	10	1898	Known	ISM	Suffix	1	1
6561	403276	ENSG00000115307.16	ENCODEHT000403276	AUP1	ENCODEHT000403276	10	1886	Known	NIC	None	1	0
56016	403277	ENSG00000102174.8	ENCODEHT000403277	PHEX	ENCODEHT000403277	1	328	Known	Genomic	None	1	0
56016	403278	ENSG00000102174.8	ENCODEHT000403278	PHEX	ENCODEHT000403278	1	1824	Known	Genomic	None	0	1
56016	403279	ENSG00000102174.8	ENCODEHT000403279	PHEX	ENCODEHT000403279	1	1626	Known	Genomic	None	1	0
6561	403280	ENSG00000115307.16	ENCODEHT000403280	AUP1	ENCODEHT000403280	10	1752	Known	NIC	None	1	0
88911	403281	ENCODEHG000088911	ENCODEHT000403281	ENCODEHG000088911	ENCODEHT000403281	1	209	Antisense	Antisense	None	0	1
88912	403282	ENCODEHG000088912	ENCODEHT000403282	ENCODEHG000088912	ENCODEHT000403282	1	1499	Antisense	Antisense	None	0	1
56016	403283	ENSG00000102174.8	ENCODEHT000403283	PHEX	ENCODEHT000403283	4	1972	Known	ISM	Suffix	2	0
39771	403284	ENSG00000100749.7	ENCODEHT000403284	VRK1	ENCODEHT000403284	1	1646	Known	Genomic	None	1	0
16854	403285	ENSG00000113013.13	ENCODEHT000403285	HSPA9	ENCODEHT000403285	17	2775	Known	NIC	None	0	1
88913	403286	ENCODEHG000088913	ENCODEHT000403286	ENCODEHG000088913	ENCODEHT000403286	1	1532	Antisense	Antisense	None	4	5
41927	403288	ENSG00000103811.16	ENCODEHT000403288	CTSH	ENCODEHT000403288	12	1365	Known	NIC	None	1	0
6561	403289	ENSG00000115307.16	ENCODEHT000403289	AUP1	ENCODEHT000403289	12	1498	Known	NNC	None	1	0
88914	403290	ENCODEHG000088914	ENCODEHT000403290	ENCODEHG000088914	ENCODEHT000403290	1	1274	Antisense	Antisense	None	0	1
22360	403292	ENSG00000241685.9	ENCODEHT000403292	ARPC1A	ENCODEHT000403292	10	1548	Known	NNC	None	0	1
56016	403293	ENSG00000102174.8	ENCODEHT000403293	PHEX	ENCODEHT000403293	1	929	Known	Genomic	None	3	1
88915	403295	ENCODEHG000088915	ENCODEHT000403295	ENCODEHG000088915	ENCODEHT000403295	1	929	Antisense	Antisense	None	1	0
56016	403296	ENSG00000102174.8	ENCODEHT000403296	PHEX	ENCODEHT000403296	1	2306	Known	Genomic	None	1	5
88916	403297	ENCODEHG000088916	ENCODEHT000403297	ENCODEHG000088916	ENCODEHT000403297	1	1321	Antisense	Antisense	None	1	0
6561	403298	ENSG00000115307.16	ENCODEHT000403298	AUP1	ENCODEHT000403298	10	1332	Known	ISM	Suffix	0	1
56020	403299	ENSG00000231846.1	ENCODEHT000403299	AC092832.2	ENCODEHT000403299	1	1606	Known	Genomic	None	0	1
88917	403300	ENCODEHG000088917	ENCODEHT000403300	ENCODEHG000088917	ENCODEHT000403300	1	2389	Antisense	Antisense	None	1	0
22360	403301	ENSG00000241685.9	ENCODEHT000403301	ARPC1A	ENCODEHT000403301	10	1552	Known	NIC	None	1	0
88918	403302	ENCODEHG000088918	ENCODEHT000403302	ENCODEHG000088918	ENCODEHT000403302	1	1813	Antisense	Antisense	None	1	0
56018	403303	ENSG00000233067.2	ENCODEHT000403303	PTCHD1-AS	ENCODEHT000403303	1	643	Known	Genomic	None	1	0
56024	403304	ENSG00000237019.1	ENCODEHT000403304	AC004470.1	ENCODEHT000403304	1	1939	Known	Genomic	None	0	1
56018	403305	ENSG00000233067.2	ENCODEHT000403305	PTCHD1-AS	ENCODEHT000403305	1	913	Known	Genomic	None	1	0
56018	403306	ENSG00000233067.2	ENCODEHT000403306	PTCHD1-AS	ENCODEHT000403306	1	1230	Known	Genomic	None	0	1
88919	403307	ENCODEHG000088919	ENCODEHT000403307	ENCODEHG000088919	ENCODEHT000403307	1	1903	Antisense	Antisense	None	0	1
44633	403308	ENSG00000065427.14	ENCODEHT000403308	KARS	ENCODEHT000403308	14	1929	Known	NIC	None	0	1
88920	403309	ENCODEHG000088920	ENCODEHT000403309	ENCODEHG000088920	ENCODEHT000403309	1	2805	Antisense	Antisense	None	0	1
88921	403310	ENCODEHG000088921	ENCODEHT000403310	ENCODEHG000088921	ENCODEHT000403310	1	538	Antisense	Antisense	None	0	1
39771	403312	ENSG00000100749.7	ENCODEHT000403312	VRK1	ENCODEHT000403312	1	1332	Known	Genomic	None	0	1
88922	403313	ENCODEHG000088922	ENCODEHT000403313	ENCODEHG000088922	ENCODEHT000403313	1	1371	Antisense	Antisense	None	0	1
22360	403314	ENSG00000241685.9	ENCODEHT000403314	ARPC1A	ENCODEHT000403314	9	1475	Known	ISM	Suffix	1	7
88923	403315	ENCODEHG000088923	ENCODEHT000403315	ENCODEHG000088923	ENCODEHT000403315	1	3176	Antisense	Antisense	None	0	1
88924	403316	ENCODEHG000088924	ENCODEHT000403316	ENCODEHG000088924	ENCODEHT000403316	1	1081	Intergenic	Intergenic	None	0	1
88925	403318	ENCODEHG000088925	ENCODEHT000403318	ENCODEHG000088925	ENCODEHT000403318	1	1761	Antisense	Antisense	None	1	0
88926	403320	ENCODEHG000088926	ENCODEHT000403320	ENCODEHG000088926	ENCODEHT000403320	1	1735	Intergenic	Intergenic	None	1	0
88927	403322	ENCODEHG000088927	ENCODEHT000403322	ENCODEHG000088927	ENCODEHT000403322	1	357	Intergenic	Intergenic	None	1	0
88928	403323	ENCODEHG000088928	ENCODEHT000403323	ENCODEHG000088928	ENCODEHT000403323	1	1639	Intergenic	Intergenic	None	1	0
88929	403324	ENCODEHG000088929	ENCODEHT000403324	ENCODEHG000088929	ENCODEHT000403324	1	779	Intergenic	Intergenic	None	0	1
22360	403326	ENSG00000241685.9	ENCODEHT000403326	ARPC1A	ENCODEHT000403326	9	1468	Known	NNC	None	0	1
88930	403327	ENCODEHG000088930	ENCODEHT000403327	ENCODEHG000088930	ENCODEHT000403327	1	706	Antisense	Antisense	None	1	0
39771	403329	ENSG00000100749.7	ENCODEHT000403329	VRK1	ENCODEHT000403329	1	1867	Known	Genomic	None	0	1
39771	403330	ENSG00000100749.7	ENCODEHT000403330	VRK1	ENCODEHT000403330	1	1110	Known	Genomic	None	0	1
56030	403331	ENSG00000123131.12	ENCODEHT000403331	PRDX4	ENCODEHT000403331	8	1041	Known	NIC	None	0	1
56030	403333	ENSG00000123131.12	ENCODEHT000403333	PRDX4	ENCODEHT000403333	8	1047	Known	NIC	None	1	0
88931	403336	ENCODEHG000088931	ENCODEHT000403336	ENCODEHG000088931	ENCODEHT000403336	1	2153	Antisense	Antisense	None	0	1
16854	403337	ENSG00000113013.13	ENCODEHT000403337	HSPA9	ENCODEHT000403337	17	2794	Known	NIC	None	0	1
88932	403338	ENCODEHG000088932	ENCODEHT000403338	ENCODEHG000088932	ENCODEHT000403338	1	1628	Intergenic	Intergenic	None	1	2
22360	403339	ENSG00000241685.9	ENCODEHT000403339	ARPC1A	ENCODEHT000403339	8	1377	Known	ISM	Suffix	1	3
88933	403340	ENCODEHG000088933	ENCODEHT000403340	ENCODEHG000088933	ENCODEHT000403340	1	2013	Intergenic	Intergenic	None	1	0
88935	403343	ENCODEHG000088935	ENCODEHT000403343	ENCODEHG000088935	ENCODEHT000403343	4	2879	Intergenic	Intergenic	None	1	0
22360	403344	ENSG00000241685.9	ENCODEHT000403344	ARPC1A	ENCODEHT000403344	8	1375	Known	ISM	Suffix	0	1
6561	403346	ENSG00000115307.16	ENCODEHT000403346	AUP1	ENCODEHT000403346	7	2331	Known	NIC	None	1	0
22360	403349	ENSG00000241685.9	ENCODEHT000403349	ARPC1A	ENCODEHT000403349	8	1353	Known	NIC	None	1	0
6561	403350	ENSG00000115307.16	ENCODEHT000403350	AUP1	ENCODEHT000403350	9	2035	Known	NIC	None	1	0
88937	403353	ENCODEHG000088937	ENCODEHT000403353	ENCODEHG000088937	ENCODEHT000403353	3	877	Intergenic	NNC	None	0	1
22360	403354	ENSG00000241685.9	ENCODEHT000403354	ARPC1A	ENCODEHT000403354	9	1564	Known	NNC	None	0	1
88938	403355	ENCODEHG000088938	ENCODEHT000403355	ENCODEHG000088938	ENCODEHT000403355	1	1811	Antisense	Antisense	None	0	1
88937	403356	ENCODEHG000088937	ENCODEHT000403356	ENCODEHG000088937	ENCODEHT000403356	3	475	Intergenic	NNC	None	0	1
6561	403358	ENSG00000115307.16	ENCODEHT000403358	AUP1	ENCODEHT000403358	9	2482	Known	NIC	None	1	0
56030	403361	ENSG00000123131.12	ENCODEHT000403361	PRDX4	ENCODEHT000403361	6	830	Known	NIC	None	1	0
6561	403362	ENSG00000115307.16	ENCODEHT000403362	AUP1	ENCODEHT000403362	5	1753	Known	NIC	None	1	0
88939	403363	ENCODEHG000088939	ENCODEHT000403363	ENCODEHG000088939	ENCODEHT000403363	1	1007	Antisense	Antisense	None	0	1
88940	403364	ENCODEHG000088940	ENCODEHT000403364	ENCODEHG000088940	ENCODEHT000403364	1	1210	Intergenic	Intergenic	None	0	1
88941	403365	ENCODEHG000088941	ENCODEHT000403365	ENCODEHG000088941	ENCODEHT000403365	2	916	Intergenic	Intergenic	None	3	2
88942	403367	ENCODEHG000088942	ENCODEHT000403367	ENCODEHG000088942	ENCODEHT000403367	1	1574	Antisense	Antisense	None	2	0
22360	403368	ENSG00000241685.9	ENCODEHT000403368	ARPC1A	ENCODEHT000403368	7	1229	Known	ISM	Suffix	1	1
56030	403369	ENSG00000123131.12	ENCODEHT000403369	PRDX4	ENCODEHT000403369	6	917	Known	NNC	None	1	0
88941	403370	ENCODEHG000088941	ENCODEHT000403370	ENCODEHG000088941	ENCODEHT000403370	3	835	Intergenic	NNC	None	1	0
88944	403373	ENCODEHG000088944	ENCODEHT000403373	ENCODEHG000088944	ENCODEHT000403373	4	1252	Antisense	Antisense	None	0	1
6561	403374	ENSG00000115307.16	ENCODEHT000403374	AUP1	ENCODEHT000403374	10	1163	Known	NIC	None	1	0
88944	403375	ENCODEHG000088944	ENCODEHT000403375	ENCODEHG000088944	ENCODEHT000403375	1	1549	Antisense	Genomic	None	2	5
88945	403377	ENCODEHG000088945	ENCODEHT000403377	ENCODEHG000088945	ENCODEHT000403377	1	1990	Antisense	Antisense	None	1	1
88944	403379	ENCODEHG000088944	ENCODEHT000403379	ENCODEHG000088944	ENCODEHT000403379	3	1160	Antisense	ISM	Prefix	0	1
88944	403382	ENCODEHG000088944	ENCODEHT000403382	ENCODEHG000088944	ENCODEHT000403382	2	1934	Antisense	NNC	None	0	1
88944	403383	ENCODEHG000088944	ENCODEHT000403383	ENCODEHG000088944	ENCODEHT000403383	3	1582	Antisense	NIC	None	3	2
88944	403384	ENCODEHG000088944	ENCODEHT000403384	ENCODEHG000088944	ENCODEHT000403384	4	921	Antisense	NNC	None	1	1
56030	403385	ENSG00000123131.12	ENCODEHT000403385	PRDX4	ENCODEHT000403385	8	948	Known	NNC	None	0	1
22360	403387	ENSG00000241685.9	ENCODEHT000403387	ARPC1A	ENCODEHT000403387	6	1054	Known	ISM	Suffix	0	1
22360	403389	ENSG00000241685.9	ENCODEHT000403389	ARPC1A	ENCODEHT000403389	5	920	Known	ISM	Suffix	1	1
88946	403393	ENCODEHG000088946	ENCODEHT000403393	ENCODEHG000088946	ENCODEHT000403393	1	2407	Antisense	Antisense	None	1	0
88944	403396	ENCODEHG000088944	ENCODEHT000403396	ENCODEHG000088944	ENCODEHT000403396	1	1109	Antisense	Genomic	None	0	1
39778	403398	ENSG00000246084.2	ENCODEHT000403398	LINC02325	ENCODEHT000403398	1	960	Known	Genomic	None	0	1
88947	403400	ENCODEHG000088947	ENCODEHT000403400	ENCODEHG000088947	ENCODEHT000403400	3	1427	Antisense	Antisense	None	0	1
88948	403402	ENCODEHG000088948	ENCODEHT000403402	ENCODEHG000088948	ENCODEHT000403402	3	3300	Antisense	Antisense	None	8	3
88948	403403	ENCODEHG000088948	ENCODEHT000403403	ENCODEHG000088948	ENCODEHT000403403	2	892	Antisense	ISM	Suffix	0	3
41927	403404	ENSG00000103811.16	ENCODEHT000403404	CTSH	ENCODEHT000403404	10	1175	Known	NIC	None	0	1
88949	403405	ENCODEHG000088949	ENCODEHT000403405	ENCODEHG000088949	ENCODEHT000403405	1	858	Antisense	Antisense	None	1	0
56030	403413	ENSG00000123131.12	ENCODEHT000403413	PRDX4	ENCODEHT000403413	7	946	Known	NIC	None	1	1
16854	403414	ENSG00000113013.13	ENCODEHT000403414	HSPA9	ENCODEHT000403414	18	2781	Known	NNC	None	1	0
88950	403418	ENCODEHG000088950	ENCODEHT000403418	ENCODEHG000088950	ENCODEHT000403418	1	2005	Antisense	Antisense	None	0	1
88948	403419	ENCODEHG000088948	ENCODEHT000403419	ENCODEHG000088948	ENCODEHT000403419	4	2309	Antisense	NNC	None	1	0
41927	403421	ENSG00000103811.16	ENCODEHT000403421	CTSH	ENCODEHT000403421	11	1885	Known	ISM	Prefix	0	1
88948	403422	ENCODEHG000088948	ENCODEHT000403422	ENCODEHG000088948	ENCODEHT000403422	4	2281	Antisense	NNC	None	0	1
22360	403426	ENSG00000241685.9	ENCODEHT000403426	ARPC1A	ENCODEHT000403426	1	389	Known	ISM	None	1	0
50186	403427	ENSG00000105640.12	ENCODEHT000403427	RPL18A	ENCODEHT000403427	3	1048	Known	ISM	Prefix	2	4
41927	403428	ENSG00000103811.16	ENCODEHT000403428	CTSH	ENCODEHT000403428	12	1069	Known	ISM	Prefix	1	0
88952	403431	ENCODEHG000088952	ENCODEHT000403431	ENCODEHG000088952	ENCODEHT000403431	1	1087	Antisense	Antisense	None	0	1
88948	403432	ENCODEHG000088948	ENCODEHT000403432	ENCODEHG000088948	ENCODEHT000403432	1	1623	Antisense	Genomic	None	1	0
88953	403434	ENCODEHG000088953	ENCODEHT000403434	ENCODEHG000088953	ENCODEHT000403434	4	1873	Intergenic	Intergenic	None	0	2
22361	403435	ENSG00000130429.14	ENCODEHT000403435	ARPC1B	ENCODEHT000403435	10	1739	Known	NIC	None	2	1
88953	403436	ENCODEHG000088953	ENCODEHT000403436	ENCODEHG000088953	ENCODEHT000403436	3	3304	Intergenic	NNC	None	0	1
88954	403438	ENCODEHG000088954	ENCODEHT000403438	ENCODEHG000088954	ENCODEHT000403438	1	752	Intergenic	Intergenic	None	1	0
41927	403439	ENSG00000103811.16	ENCODEHT000403439	CTSH	ENCODEHT000403439	11	1081	Known	NNC	None	8	6
88955	403440	ENCODEHG000088955	ENCODEHT000403440	ENCODEHG000088955	ENCODEHT000403440	1	919	Intergenic	Intergenic	None	0	1
88956	403442	ENCODEHG000088956	ENCODEHT000403442	ENCODEHG000088956	ENCODEHT000403442	1	1218	Intergenic	Intergenic	None	0	1
39783	403443	ENSG00000259097.1	ENCODEHT000403443	AL163932.1	ENCODEHT000403443	1	1615	Known	Genomic	None	1	0
88957	403444	ENCODEHG000088957	ENCODEHT000403444	ENCODEHG000088957	ENCODEHT000403444	1	89	Antisense	Antisense	None	0	1
1049	403445	ENSG00000084623.11	ENCODEHT000403445	EIF3I	ENCODEHT000403445	10	1328	Known	NIC	None	0	1
39783	403446	ENSG00000259097.1	ENCODEHT000403446	AL163932.1	ENCODEHT000403446	1	604	Known	Genomic	None	0	1
22361	403447	ENSG00000130429.14	ENCODEHT000403447	ARPC1B	ENCODEHT000403447	10	1938	Known	NIC	None	52	24
39783	403448	ENSG00000259097.1	ENCODEHT000403448	AL163932.1	ENCODEHT000403448	1	1080	Known	Genomic	None	1	1
39783	403450	ENSG00000259097.1	ENCODEHT000403450	AL163932.1	ENCODEHT000403450	2	2042	Known	Genomic	None	1	1
39783	403451	ENSG00000259097.1	ENCODEHT000403451	AL163932.1	ENCODEHT000403451	3	2139	Known	NNC	None	0	1
88958	403452	ENCODEHG000088958	ENCODEHT000403452	ENCODEHG000088958	ENCODEHT000403452	2	2191	Antisense	Antisense	None	1	0
88959	403453	ENCODEHG000088959	ENCODEHT000403453	ENCODEHG000088959	ENCODEHT000403453	1	1378	Intergenic	Intergenic	None	0	1
88960	403454	ENCODEHG000088960	ENCODEHT000403454	ENCODEHG000088960	ENCODEHT000403454	1	1724	Intergenic	Intergenic	None	0	1
88961	403456	ENCODEHG000088961	ENCODEHT000403456	ENCODEHG000088961	ENCODEHT000403456	1	438	Intergenic	Intergenic	None	1	0
41927	403457	ENSG00000103811.16	ENCODEHT000403457	CTSH	ENCODEHT000403457	11	1146	Known	NIC	None	0	1
88962	403458	ENCODEHG000088962	ENCODEHT000403458	ENCODEHG000088962	ENCODEHT000403458	1	1128	Intergenic	Intergenic	None	0	1
88963	403459	ENCODEHG000088963	ENCODEHT000403459	ENCODEHG000088963	ENCODEHT000403459	1	1103	Intergenic	Intergenic	None	0	1
41927	403460	ENSG00000103811.16	ENCODEHT000403460	CTSH	ENCODEHT000403460	2	2972	Known	ISM	Both	1	0
88964	403461	ENCODEHG000088964	ENCODEHT000403461	ENCODEHG000088964	ENCODEHT000403461	2	1853	Intergenic	Intergenic	None	17	14
41927	403462	ENSG00000103811.16	ENCODEHT000403462	CTSH	ENCODEHT000403462	5	2502	Known	ISM	Prefix	1	0
41927	403463	ENSG00000103811.16	ENCODEHT000403463	CTSH	ENCODEHT000403463	1	2906	Known	ISM	None	1	1
88965	403464	ENCODEHG000088965	ENCODEHT000403464	ENCODEHG000088965	ENCODEHT000403464	1	3689	Antisense	Antisense	None	12	9
41927	403470	ENSG00000103811.16	ENCODEHT000403470	CTSH	ENCODEHT000403470	9	868	Known	ISM	Prefix	1	0
88965	403472	ENCODEHG000088965	ENCODEHT000403472	ENCODEHG000088965	ENCODEHT000403472	2	760	Antisense	Genomic	None	1	0
22361	403477	ENSG00000130429.14	ENCODEHT000403477	ARPC1B	ENCODEHT000403477	3	1234	Known	ISM	Prefix	0	2
88964	403478	ENCODEHG000088964	ENCODEHT000403478	ENCODEHG000088964	ENCODEHT000403478	2	761	Intergenic	NNC	None	0	1
22361	403481	ENSG00000130429.14	ENCODEHT000403481	ARPC1B	ENCODEHT000403481	10	1466	Known	NNC	None	2	1
88966	403484	ENCODEHG000088966	ENCODEHT000403484	ENCODEHG000088966	ENCODEHT000403484	1	1488	Antisense	Antisense	None	1	1
88967	403485	ENCODEHG000088967	ENCODEHT000403485	ENCODEHG000088967	ENCODEHT000403485	3	1045	Antisense	Antisense	None	0	3
22361	403486	ENSG00000130429.14	ENCODEHT000403486	ARPC1B	ENCODEHT000403486	6	828	Known	ISM	Prefix	0	2
88967	403487	ENCODEHG000088967	ENCODEHT000403487	ENCODEHG000088967	ENCODEHT000403487	3	2164	Antisense	NIC	None	0	1
88967	403488	ENCODEHG000088967	ENCODEHT000403488	ENCODEHG000088967	ENCODEHT000403488	2	1413	Antisense	ISM	Both	0	1
88967	403489	ENCODEHG000088967	ENCODEHT000403489	ENCODEHG000088967	ENCODEHT000403489	4	443	Antisense	NIC	None	0	2
88964	403490	ENCODEHG000088964	ENCODEHT000403490	ENCODEHG000088964	ENCODEHT000403490	1	1108	Intergenic	Genomic	None	0	1
88968	403491	ENCODEHG000088968	ENCODEHT000403491	ENCODEHG000088968	ENCODEHT000403491	1	2499	Antisense	Antisense	None	3	4
41927	403492	ENSG00000103811.16	ENCODEHT000403492	CTSH	ENCODEHT000403492	4	2292	Known	NIC	None	0	1
88969	403494	ENCODEHG000088969	ENCODEHT000403494	ENCODEHG000088969	ENCODEHT000403494	1	869	Intergenic	Intergenic	None	0	1
41927	403495	ENSG00000103811.16	ENCODEHT000403495	CTSH	ENCODEHT000403495	1	856	Known	Genomic	None	1	0
88967	403496	ENCODEHG000088967	ENCODEHT000403496	ENCODEHG000088967	ENCODEHT000403496	1	1161	Antisense	Genomic	None	4	0
88970	403497	ENCODEHG000088970	ENCODEHT000403497	ENCODEHG000088970	ENCODEHT000403497	1	957	Intergenic	Intergenic	None	0	1
88971	403498	ENCODEHG000088971	ENCODEHT000403498	ENCODEHG000088971	ENCODEHT000403498	1	1190	Intergenic	Intergenic	None	1	0
41927	403499	ENSG00000103811.16	ENCODEHT000403499	CTSH	ENCODEHT000403499	2	1867	Known	ISM	Prefix	4	2
88972	403500	ENCODEHG000088972	ENCODEHT000403500	ENCODEHG000088972	ENCODEHT000403500	1	1111	Intergenic	Intergenic	None	0	1
88973	403501	ENCODEHG000088973	ENCODEHT000403501	ENCODEHG000088973	ENCODEHT000403501	1	1249	Intergenic	Intergenic	None	0	1
88974	403502	ENCODEHG000088974	ENCODEHT000403502	ENCODEHG000088974	ENCODEHT000403502	1	452	Intergenic	Intergenic	None	0	1
41927	403503	ENSG00000103811.16	ENCODEHT000403503	CTSH	ENCODEHT000403503	1	511	Known	Genomic	None	0	1
88975	403504	ENCODEHG000088975	ENCODEHT000403504	ENCODEHG000088975	ENCODEHT000403504	1	2298	Antisense	Antisense	None	4	3
41927	403505	ENSG00000103811.16	ENCODEHT000403505	CTSH	ENCODEHT000403505	1	1454	Known	Genomic	None	2	0
88976	403506	ENCODEHG000088976	ENCODEHT000403506	ENCODEHG000088976	ENCODEHT000403506	1	740	Antisense	Antisense	None	0	1
41929	403510	ENSG00000177699.4	ENCODEHT000403510	AC011944.1	ENCODEHT000403510	1	1258	Known	Genomic	None	1	0
56030	403514	ENSG00000123131.12	ENCODEHT000403514	PRDX4	ENCODEHT000403514	7	943	Known	NNC	None	0	1
41928	403517	ENSG00000058335.15	ENCODEHT000403517	RASGRF1	ENCODEHT000403517	8	2609	Known	NNC	None	0	1
88979	403519	ENCODEHG000088979	ENCODEHT000403519	ENCODEHG000088979	ENCODEHT000403519	5	1284	Antisense	Antisense	None	0	1
88979	403522	ENCODEHG000088979	ENCODEHT000403522	ENCODEHG000088979	ENCODEHT000403522	1	1106	Antisense	Genomic	None	0	1
41928	403523	ENSG00000058335.15	ENCODEHT000403523	RASGRF1	ENCODEHT000403523	1	1653	Known	Genomic	None	0	1
56030	403527	ENSG00000123131.12	ENCODEHT000403527	PRDX4	ENCODEHT000403527	6	913	Known	NIC	None	1	1
16854	403529	ENSG00000113013.13	ENCODEHT000403529	HSPA9	ENCODEHT000403529	17	2804	Known	NIC	None	0	1
41934	403531	ENSG00000166557.12	ENCODEHT000403531	TMED3	ENCODEHT000403531	3	2581	Known	NNC	None	1	0
22361	403533	ENSG00000130429.14	ENCODEHT000403533	ARPC1B	ENCODEHT000403533	10	1965	Known	NNC	None	10	2
22361	403534	ENSG00000130429.14	ENCODEHT000403534	ARPC1B	ENCODEHT000403534	10	1488	Known	NNC	None	0	2
22361	403542	ENSG00000130429.14	ENCODEHT000403542	ARPC1B	ENCODEHT000403542	9	2847	Known	NIC	None	1	0
22361	403544	ENSG00000130429.14	ENCODEHT000403544	ARPC1B	ENCODEHT000403544	12	1679	Known	NIC	None	6	4
1049	403545	ENSG00000084623.11	ENCODEHT000403545	EIF3I	ENCODEHT000403545	12	1260	Known	NNC	None	0	1
56030	403547	ENSG00000123131.12	ENCODEHT000403547	PRDX4	ENCODEHT000403547	7	905	Known	NNC	None	0	1
22361	403549	ENSG00000130429.14	ENCODEHT000403549	ARPC1B	ENCODEHT000403549	10	1492	Known	NNC	None	5	3
41934	403553	ENSG00000166557.12	ENCODEHT000403553	TMED3	ENCODEHT000403553	4	2865	Known	NIC	None	3	0
22361	403555	ENSG00000130429.14	ENCODEHT000403555	ARPC1B	ENCODEHT000403555	12	2229	Known	NIC	None	1	0
6561	403558	ENSG00000115307.16	ENCODEHT000403558	AUP1	ENCODEHT000403558	11	1161	Known	ISM	Prefix	1	0
16854	403559	ENSG00000113013.13	ENCODEHT000403559	HSPA9	ENCODEHT000403559	17	2797	Known	NIC	None	1	0
1049	403561	ENSG00000084623.11	ENCODEHT000403561	EIF3I	ENCODEHT000403561	12	1146	Known	NNC	None	3	4
1049	403566	ENSG00000084623.11	ENCODEHT000403566	EIF3I	ENCODEHT000403566	9	892	Known	NIC	None	1	1
6561	403567	ENSG00000115307.16	ENCODEHT000403567	AUP1	ENCODEHT000403567	9	915	Known	ISM	Prefix	1	0
88981	403568	ENCODEHG000088981	ENCODEHT000403568	ENCODEHG000088981	ENCODEHT000403568	2	1106	Antisense	Antisense	None	0	1
56030	403571	ENSG00000123131.12	ENCODEHT000403571	PRDX4	ENCODEHT000403571	8	1338	Known	NNC	None	1	0
6562	403574	ENSG00000115317.11	ENCODEHT000403574	HTRA2	ENCODEHT000403574	9	1646	Known	NNC	None	1	5
22361	403575	ENSG00000130429.14	ENCODEHT000403575	ARPC1B	ENCODEHT000403575	11	1588	Known	NIC	None	3	1
56030	403579	ENSG00000123131.12	ENCODEHT000403579	PRDX4	ENCODEHT000403579	7	886	Known	NNC	None	0	1
6562	403583	ENSG00000115317.11	ENCODEHT000403583	HTRA2	ENCODEHT000403583	8	1125	Known	NIC	None	1	0
16854	403590	ENSG00000113013.13	ENCODEHT000403590	HSPA9	ENCODEHT000403590	16	2710	Known	NIC	None	0	1
56030	403610	ENSG00000123131.12	ENCODEHT000403610	PRDX4	ENCODEHT000403610	6	1334	Known	ISM	Suffix	1	1
22361	403617	ENSG00000130429.14	ENCODEHT000403617	ARPC1B	ENCODEHT000403617	10	1491	Known	NNC	None	20	6
50186	403622	ENSG00000105640.12	ENCODEHT000403622	RPL18A	ENCODEHT000403622	5	614	Known	NNC	None	1	0
56030	403624	ENSG00000123131.12	ENCODEHT000403624	PRDX4	ENCODEHT000403624	1	1221	Known	Genomic	None	1	0
56030	403625	ENSG00000123131.12	ENCODEHT000403625	PRDX4	ENCODEHT000403625	4	400	Known	ISM	Suffix	0	1
1049	403627	ENSG00000084623.11	ENCODEHT000403627	EIF3I	ENCODEHT000403627	12	1377	Known	NNC	None	4	0
88982	403628	ENCODEHG000088982	ENCODEHT000403628	ENCODEHG000088982	ENCODEHT000403628	1	306	Antisense	Antisense	None	1	0
16854	403631	ENSG00000113013.13	ENCODEHT000403631	HSPA9	ENCODEHT000403631	17	2794	Known	NIC	None	0	1
56030	403635	ENSG00000123131.12	ENCODEHT000403635	PRDX4	ENCODEHT000403635	1	111	Known	ISM	None	1	0
56031	403636	ENSG00000123130.16	ENCODEHT000403636	ACOT9	ENCODEHT000403636	16	2415	Known	NNC	None	2	0
56031	403638	ENSG00000123130.16	ENCODEHT000403638	ACOT9	ENCODEHT000403638	1	751	Known	ISM	None	1	1
56031	403639	ENSG00000123130.16	ENCODEHT000403639	ACOT9	ENCODEHT000403639	16	2484	Known	NNC	None	1	0
56031	403641	ENSG00000123130.16	ENCODEHT000403641	ACOT9	ENCODEHT000403641	17	2465	Known	NIC	None	0	1
6562	403642	ENSG00000115317.11	ENCODEHT000403642	HTRA2	ENCODEHT000403642	7	1222	Known	ISM	Suffix	15	23
56031	403643	ENSG00000123130.16	ENCODEHT000403643	ACOT9	ENCODEHT000403643	14	1574	Known	NIC	None	7	17
56031	403645	ENSG00000123130.16	ENCODEHT000403645	ACOT9	ENCODEHT000403645	12	1379	Known	ISM	Suffix	2	3
6562	403646	ENSG00000115317.11	ENCODEHT000403646	HTRA2	ENCODEHT000403646	5	1476	Known	NIC	None	0	1
22361	403648	ENSG00000130429.14	ENCODEHT000403648	ARPC1B	ENCODEHT000403648	9	1825	Known	ISM	Prefix	11	6
56031	403650	ENSG00000123130.16	ENCODEHT000403650	ACOT9	ENCODEHT000403650	15	2130	Known	NIC	None	1	0
1049	403651	ENSG00000084623.11	ENCODEHT000403651	EIF3I	ENCODEHT000403651	11	1416	Known	NNC	None	1	0
22361	403652	ENSG00000130429.14	ENCODEHT000403652	ARPC1B	ENCODEHT000403652	11	1605	Known	NNC	None	1	0
22361	403653	ENSG00000130429.14	ENCODEHT000403653	ARPC1B	ENCODEHT000403653	10	1515	Known	NNC	None	2	0
6562	403655	ENSG00000115317.11	ENCODEHT000403655	HTRA2	ENCODEHT000403655	7	1098	Known	NIC	None	1	0
16854	403656	ENSG00000113013.13	ENCODEHT000403656	HSPA9	ENCODEHT000403656	17	2781	Known	NNC	None	0	1
56031	403657	ENSG00000123130.16	ENCODEHT000403657	ACOT9	ENCODEHT000403657	16	1674	Known	NNC	None	1	2
56031	403658	ENSG00000123130.16	ENCODEHT000403658	ACOT9	ENCODEHT000403658	16	1671	Known	NNC	None	0	1
6562	403659	ENSG00000115317.11	ENCODEHT000403659	HTRA2	ENCODEHT000403659	6	988	Known	ISM	Suffix	1	2
56031	403660	ENSG00000123130.16	ENCODEHT000403660	ACOT9	ENCODEHT000403660	10	1159	Known	ISM	Suffix	0	1
41934	403663	ENSG00000166557.12	ENCODEHT000403663	TMED3	ENCODEHT000403663	2	1772	Known	ISM	Prefix	1	0
22361	403664	ENSG00000130429.14	ENCODEHT000403664	ARPC1B	ENCODEHT000403664	10	1439	Known	NNC	None	1	0
56031	403666	ENSG00000123130.16	ENCODEHT000403666	ACOT9	ENCODEHT000403666	7	944	Known	NIC	None	0	1
56031	403668	ENSG00000123130.16	ENCODEHT000403668	ACOT9	ENCODEHT000403668	14	2809	Known	NIC	None	0	1
88983	403670	ENCODEHG000088983	ENCODEHT000403670	ENCODEHG000088983	ENCODEHT000403670	1	1804	Antisense	Antisense	None	1	0
88984	403673	ENCODEHG000088984	ENCODEHT000403673	ENCODEHG000088984	ENCODEHT000403673	1	1806	Intergenic	Intergenic	None	0	1
6562	403674	ENSG00000115317.11	ENCODEHT000403674	HTRA2	ENCODEHT000403674	7	1011	Known	NNC	None	1	0
39794	403675	ENSG00000127152.17	ENCODEHT000403675	BCL11B	ENCODEHT000403675	1	2967	Known	Genomic	None	1	0
88985	403676	ENCODEHG000088985	ENCODEHT000403676	ENCODEHG000088985	ENCODEHT000403676	1	2117	Antisense	Antisense	None	0	3
56031	403677	ENSG00000123130.16	ENCODEHT000403677	ACOT9	ENCODEHT000403677	15	1602	Known	NIC	None	1	2
39794	403678	ENSG00000127152.17	ENCODEHT000403678	BCL11B	ENCODEHT000403678	1	606	Known	Genomic	None	0	1
39794	403679	ENSG00000127152.17	ENCODEHT000403679	BCL11B	ENCODEHT000403679	1	1400	Known	Genomic	None	0	1
44633	403680	ENSG00000065427.14	ENCODEHT000403680	KARS	ENCODEHT000403680	14	1893	Known	NIC	None	0	1
88986	403681	ENCODEHG000088986	ENCODEHT000403681	ENCODEHG000088986	ENCODEHT000403681	1	2522	Antisense	Antisense	None	1	2
88989	403684	ENCODEHG000088989	ENCODEHT000403684	ENCODEHG000088989	ENCODEHT000403684	2	546	Intergenic	Intergenic	None	1	0
56031	403685	ENSG00000123130.16	ENCODEHT000403685	ACOT9	ENCODEHT000403685	15	2839	Known	NIC	None	1	6
88990	403686	ENCODEHG000088990	ENCODEHT000403686	ENCODEHG000088990	ENCODEHT000403686	3	818	Intergenic	Intergenic	None	1	0
88991	403687	ENCODEHG000088991	ENCODEHT000403687	ENCODEHG000088991	ENCODEHT000403687	1	864	Antisense	Antisense	None	0	1
1049	403688	ENSG00000084623.11	ENCODEHT000403688	EIF3I	ENCODEHT000403688	12	1358	Known	NNC	None	1	0
39797	403689	ENSG00000183576.12	ENCODEHT000403689	SETD3	ENCODEHT000403689	14	1890	Known	NNC	None	0	1
56031	403690	ENSG00000123130.16	ENCODEHT000403690	ACOT9	ENCODEHT000403690	14	2779	Known	NIC	None	0	2
39797	403691	ENSG00000183576.12	ENCODEHT000403691	SETD3	ENCODEHT000403691	14	1870	Known	NIC	None	1	1
16854	403692	ENSG00000113013.13	ENCODEHT000403692	HSPA9	ENCODEHT000403692	16	2836	Known	NNC	None	1	1
39797	403693	ENSG00000183576.12	ENCODEHT000403693	SETD3	ENCODEHT000403693	1	724	Known	Genomic	None	0	3
39797	403694	ENSG00000183576.12	ENCODEHT000403694	SETD3	ENCODEHT000403694	8	2300	Known	ISM	Suffix	3	5
39797	403697	ENSG00000183576.12	ENCODEHT000403697	SETD3	ENCODEHT000403697	13	2785	Known	NNC	None	1	0
56031	403700	ENSG00000123130.16	ENCODEHT000403700	ACOT9	ENCODEHT000403700	15	1652	Known	NNC	None	1	0
39797	403701	ENSG00000183576.12	ENCODEHT000403701	SETD3	ENCODEHT000403701	10	2540	Known	NIC	None	0	1
39797	403706	ENSG00000183576.12	ENCODEHT000403706	SETD3	ENCODEHT000403706	11	2615	Known	NIC	None	5	4
22361	403707	ENSG00000130429.14	ENCODEHT000403707	ARPC1B	ENCODEHT000403707	10	1470	Known	NNC	None	1	0
56031	403708	ENSG00000123130.16	ENCODEHT000403708	ACOT9	ENCODEHT000403708	14	1517	Known	ISM	Suffix	1	0
39797	403709	ENSG00000183576.12	ENCODEHT000403709	SETD3	ENCODEHT000403709	12	2748	Known	NIC	None	0	1
56031	403710	ENSG00000123130.16	ENCODEHT000403710	ACOT9	ENCODEHT000403710	19	3125	Known	NNC	None	1	0
56031	403712	ENSG00000123130.16	ENCODEHT000403712	ACOT9	ENCODEHT000403712	15	1584	Known	NNC	None	1	0
6562	403713	ENSG00000115317.11	ENCODEHT000403713	HTRA2	ENCODEHT000403713	7	1081	Known	NIC	None	1	0
44633	403715	ENSG00000065427.14	ENCODEHT000403715	KARS	ENCODEHT000403715	14	1887	Known	NIC	None	0	1
39797	403716	ENSG00000183576.12	ENCODEHT000403716	SETD3	ENCODEHT000403716	3	1627	Known	ISM	Suffix	1	1
22361	403717	ENSG00000130429.14	ENCODEHT000403717	ARPC1B	ENCODEHT000403717	12	1663	Known	NIC	None	4	1
6562	403720	ENSG00000115317.11	ENCODEHT000403720	HTRA2	ENCODEHT000403720	6	1173	Known	ISM	Suffix	1	0
39797	403721	ENSG00000183576.12	ENCODEHT000403721	SETD3	ENCODEHT000403721	5	1869	Known	ISM	Suffix	0	1
39797	403723	ENSG00000183576.12	ENCODEHT000403723	SETD3	ENCODEHT000403723	4	1794	Known	ISM	Suffix	1	0
56031	403724	ENSG00000123130.16	ENCODEHT000403724	ACOT9	ENCODEHT000403724	16	1668	Known	NNC	None	0	1
6562	403725	ENSG00000115317.11	ENCODEHT000403725	HTRA2	ENCODEHT000403725	3	875	Known	ISM	Suffix	0	1
56031	403728	ENSG00000123130.16	ENCODEHT000403728	ACOT9	ENCODEHT000403728	16	1701	Known	NNC	None	0	1
56031	403730	ENSG00000123130.16	ENCODEHT000403730	ACOT9	ENCODEHT000403730	15	1582	Known	NIC	None	0	1
56031	403731	ENSG00000123130.16	ENCODEHT000403731	ACOT9	ENCODEHT000403731	12	1402	Known	NIC	None	0	1
44633	403732	ENSG00000065427.14	ENCODEHT000403732	KARS	ENCODEHT000403732	14	1771	Known	ISM	Prefix	1	0
39797	403735	ENSG00000183576.12	ENCODEHT000403735	SETD3	ENCODEHT000403735	6	2169	Known	ISM	Suffix	1	1
56031	403738	ENSG00000123130.16	ENCODEHT000403738	ACOT9	ENCODEHT000403738	16	1607	Known	NNC	None	0	1
56031	403739	ENSG00000123130.16	ENCODEHT000403739	ACOT9	ENCODEHT000403739	13	2705	Known	NIC	None	0	1
44633	403740	ENSG00000065427.14	ENCODEHT000403740	KARS	ENCODEHT000403740	1	451	Known	Genomic	None	0	1
39797	403741	ENSG00000183576.12	ENCODEHT000403741	SETD3	ENCODEHT000403741	8	2106	Known	NIC	None	1	0
88992	403742	ENCODEHG000088992	ENCODEHT000403742	ENCODEHG000088992	ENCODEHT000403742	1	1815	Antisense	Antisense	None	0	2
44633	403744	ENSG00000065427.14	ENCODEHT000403744	KARS	ENCODEHT000403744	10	1402	Known	ISM	Prefix	0	1
56031	403746	ENSG00000123130.16	ENCODEHT000403746	ACOT9	ENCODEHT000403746	15	1598	Known	NIC	None	0	3
16854	403748	ENSG00000113013.13	ENCODEHT000403748	HSPA9	ENCODEHT000403748	1	301	Known	Genomic	None	0	1
44633	403749	ENSG00000065427.14	ENCODEHT000403749	KARS	ENCODEHT000403749	10	1458	Known	ISM	Prefix	1	0
44633	403750	ENSG00000065427.14	ENCODEHT000403750	KARS	ENCODEHT000403750	9	1268	Known	ISM	Prefix	2	1
6563	403751	ENSG00000115318.11	ENCODEHT000403751	LOXL3	ENCODEHT000403751	1	1266	Known	ISM	None	4	3
6562	403752	ENSG00000115317.11	ENCODEHT000403752	HTRA2	ENCODEHT000403752	1	589	Known	Genomic	None	0	1
56031	403753	ENSG00000123130.16	ENCODEHT000403753	ACOT9	ENCODEHT000403753	15	1641	Known	NIC	None	0	1
44633	403756	ENSG00000065427.14	ENCODEHT000403756	KARS	ENCODEHT000403756	8	1075	Known	ISM	Prefix	1	1
44633	403758	ENSG00000065427.14	ENCODEHT000403758	KARS	ENCODEHT000403758	3	1915	Known	ISM	Both	0	1
44633	403761	ENSG00000065427.14	ENCODEHT000403761	KARS	ENCODEHT000403761	6	983	Known	ISM	Prefix	0	1
56031	403762	ENSG00000123130.16	ENCODEHT000403762	ACOT9	ENCODEHT000403762	12	1428	Known	NIC	None	1	0
56031	403765	ENSG00000123130.16	ENCODEHT000403765	ACOT9	ENCODEHT000403765	16	1705	Known	NNC	None	0	1
6563	403767	ENSG00000115318.11	ENCODEHT000403767	LOXL3	ENCODEHT000403767	11	2753	Known	ISM	Suffix	3	1
44633	403768	ENSG00000065427.14	ENCODEHT000403768	KARS	ENCODEHT000403768	6	1775	Known	NIC	None	1	0
6563	403769	ENSG00000115318.11	ENCODEHT000403769	LOXL3	ENCODEHT000403769	11	3199	Known	NNC	None	1	0
39797	403770	ENSG00000183576.12	ENCODEHT000403770	SETD3	ENCODEHT000403770	14	2927	Known	NNC	None	0	1
6563	403772	ENSG00000115318.11	ENCODEHT000403772	LOXL3	ENCODEHT000403772	13	3188	Known	ISM	Suffix	12	3
39797	403773	ENSG00000183576.12	ENCODEHT000403773	SETD3	ENCODEHT000403773	12	2714	Known	NNC	None	0	1
6563	403775	ENSG00000115318.11	ENCODEHT000403775	LOXL3	ENCODEHT000403775	6	1322	Known	ISM	Suffix	0	1
6563	403776	ENSG00000115318.11	ENCODEHT000403776	LOXL3	ENCODEHT000403776	10	2538	Known	NNC	None	0	1
56031	403778	ENSG00000123130.16	ENCODEHT000403778	ACOT9	ENCODEHT000403778	14	2858	Known	NNC	None	1	0
6563	403779	ENSG00000115318.11	ENCODEHT000403779	LOXL3	ENCODEHT000403779	8	1645	Known	ISM	Suffix	0	1
39797	403781	ENSG00000183576.12	ENCODEHT000403781	SETD3	ENCODEHT000403781	12	2722	Known	ISM	Suffix	1	3
44633	403784	ENSG00000065427.14	ENCODEHT000403784	KARS	ENCODEHT000403784	2	240	Known	ISM	Both	0	1
6563	403785	ENSG00000115318.11	ENCODEHT000403785	LOXL3	ENCODEHT000403785	11	2137	Known	ISM	Suffix	2	0
88993	403786	ENCODEHG000088993	ENCODEHT000403786	ENCODEHG000088993	ENCODEHT000403786	1	402	Antisense	Antisense	None	0	1
6563	403787	ENSG00000115318.11	ENCODEHT000403787	LOXL3	ENCODEHT000403787	11	2420	Known	NIC	None	1	0
88994	403788	ENCODEHG000088994	ENCODEHT000403788	ENCODEHG000088994	ENCODEHT000403788	1	635	Antisense	Antisense	None	0	1
6563	403789	ENSG00000115318.11	ENCODEHT000403789	LOXL3	ENCODEHT000403789	3	799	Known	ISM	Suffix	2	1
44633	403790	ENSG00000065427.14	ENCODEHT000403790	KARS	ENCODEHT000403790	3	816	Known	ISM	Prefix	0	1
6563	403791	ENSG00000115318.11	ENCODEHT000403791	LOXL3	ENCODEHT000403791	9	2243	Known	ISM	Prefix	0	1
88995	403792	ENCODEHG000088995	ENCODEHT000403792	ENCODEHG000088995	ENCODEHT000403792	1	1984	Antisense	Antisense	None	1	1
6563	403793	ENSG00000115318.11	ENCODEHT000403793	LOXL3	ENCODEHT000403793	2	662	Known	ISM	Suffix	0	1
88996	403794	ENCODEHG000088996	ENCODEHT000403794	ENCODEHG000088996	ENCODEHT000403794	1	3087	Antisense	Antisense	None	15	19
56031	403795	ENSG00000123130.16	ENCODEHT000403795	ACOT9	ENCODEHT000403795	6	1297	Known	NNC	None	0	1
16854	403796	ENSG00000113013.13	ENCODEHT000403796	HSPA9	ENCODEHT000403796	17	2319	Known	NIC	None	2	0
56031	403797	ENSG00000123130.16	ENCODEHT000403797	ACOT9	ENCODEHT000403797	8	2258	Known	NIC	None	0	2
6563	403798	ENSG00000115318.11	ENCODEHT000403798	LOXL3	ENCODEHT000403798	10	2459	Known	ISM	Prefix	1	0
56031	403800	ENSG00000123130.16	ENCODEHT000403800	ACOT9	ENCODEHT000403800	13	1518	Known	NIC	None	0	1
44634	403801	ENSG00000166848.5	ENCODEHT000403801	TERF2IP	ENCODEHT000403801	3	1430	Known	NNC	None	0	1
56031	403802	ENSG00000123130.16	ENCODEHT000403802	ACOT9	ENCODEHT000403802	13	2722	Known	NIC	None	0	1
39797	403803	ENSG00000183576.12	ENCODEHT000403803	SETD3	ENCODEHT000403803	3	1301	Known	NIC	None	0	1
6563	403804	ENSG00000115318.11	ENCODEHT000403804	LOXL3	ENCODEHT000403804	4	915	Known	ISM	Suffix	2	0
56031	403805	ENSG00000123130.16	ENCODEHT000403805	ACOT9	ENCODEHT000403805	14	3026	Known	NNC	None	0	1
6563	403806	ENSG00000115318.11	ENCODEHT000403806	LOXL3	ENCODEHT000403806	12	2333	Known	NNC	None	1	0
1049	403807	ENSG00000084623.11	ENCODEHT000403807	EIF3I	ENCODEHT000403807	12	1547	Known	NNC	None	1	0
56031	403808	ENSG00000123130.16	ENCODEHT000403808	ACOT9	ENCODEHT000403808	14	1556	Known	NIC	None	0	1
39797	403809	ENSG00000183576.12	ENCODEHT000403809	SETD3	ENCODEHT000403809	11	2314	Known	ISM	Suffix	0	1
6563	403810	ENSG00000115318.11	ENCODEHT000403810	LOXL3	ENCODEHT000403810	10	2904	Known	NIC	None	1	0
22361	403811	ENSG00000130429.14	ENCODEHT000403811	ARPC1B	ENCODEHT000403811	10	1519	Known	NNC	None	2	3
39797	403813	ENSG00000183576.12	ENCODEHT000403813	SETD3	ENCODEHT000403813	10	2221	Known	ISM	Suffix	1	0
22361	403815	ENSG00000130429.14	ENCODEHT000403815	ARPC1B	ENCODEHT000403815	10	1602	Known	NIC	None	2	2
44634	403817	ENSG00000166848.5	ENCODEHT000403817	TERF2IP	ENCODEHT000403817	4	1569	Known	NNC	None	0	1
39797	403819	ENSG00000183576.12	ENCODEHT000403819	SETD3	ENCODEHT000403819	13	2496	Known	ISM	Prefix	0	1
6563	403820	ENSG00000115318.11	ENCODEHT000403820	LOXL3	ENCODEHT000403820	10	1829	Known	ISM	Suffix	0	1
88997	403821	ENCODEHG000088997	ENCODEHT000403821	ENCODEHG000088997	ENCODEHT000403821	1	1736	Antisense	Antisense	None	0	1
44634	403822	ENSG00000166848.5	ENCODEHT000403822	TERF2IP	ENCODEHT000403822	2	892	Known	ISM	Prefix	0	1
22361	403824	ENSG00000130429.14	ENCODEHT000403824	ARPC1B	ENCODEHT000403824	10	1421	Known	NNC	None	2	1
44634	403829	ENSG00000166848.5	ENCODEHT000403829	TERF2IP	ENCODEHT000403829	3	2051	Known	NNC	None	1	0
56031	403833	ENSG00000123130.16	ENCODEHT000403833	ACOT9	ENCODEHT000403833	16	1663	Known	NNC	None	0	1
1049	403834	ENSG00000084623.11	ENCODEHT000403834	EIF3I	ENCODEHT000403834	11	1404	Known	NNC	None	1	0
56031	403835	ENSG00000123130.16	ENCODEHT000403835	ACOT9	ENCODEHT000403835	9	881	Known	ISM	Prefix	1	4
56031	403836	ENSG00000123130.16	ENCODEHT000403836	ACOT9	ENCODEHT000403836	10	905	Known	ISM	Prefix	5	5
56031	403837	ENSG00000123130.16	ENCODEHT000403837	ACOT9	ENCODEHT000403837	8	804	Known	ISM	Prefix	0	1
56031	403838	ENSG00000123130.16	ENCODEHT000403838	ACOT9	ENCODEHT000403838	9	831	Known	ISM	Prefix	2	2
56031	403839	ENSG00000123130.16	ENCODEHT000403839	ACOT9	ENCODEHT000403839	11	1831	Known	NIC	None	0	1
56031	403843	ENSG00000123130.16	ENCODEHT000403843	ACOT9	ENCODEHT000403843	8	783	Known	ISM	Prefix	1	0
56031	403850	ENSG00000123130.16	ENCODEHT000403850	ACOT9	ENCODEHT000403850	8	746	Known	NNC	None	0	1
88998	403851	ENCODEHG000088998	ENCODEHT000403851	ENCODEHG000088998	ENCODEHT000403851	1	872	Antisense	Antisense	None	1	1
56031	403852	ENSG00000123130.16	ENCODEHT000403852	ACOT9	ENCODEHT000403852	6	962	Known	ISM	Prefix	1	0
6563	403853	ENSG00000115318.11	ENCODEHT000403853	LOXL3	ENCODEHT000403853	9	1749	Known	NIC	None	1	0
56031	403854	ENSG00000123130.16	ENCODEHT000403854	ACOT9	ENCODEHT000403854	4	313	Known	ISM	Prefix	0	1
6563	403855	ENSG00000115318.11	ENCODEHT000403855	LOXL3	ENCODEHT000403855	12	2425	Known	ISM	Suffix	1	0
88999	403856	ENCODEHG000088999	ENCODEHT000403856	ENCODEHG000088999	ENCODEHT000403856	1	1523	Antisense	Antisense	None	1	0
88999	403857	ENCODEHG000088999	ENCODEHT000403857	ENCODEHG000088999	ENCODEHT000403857	2	1713	Antisense	Genomic	None	0	1
89000	403859	ENCODEHG000089000	ENCODEHT000403859	ENCODEHG000089000	ENCODEHT000403859	1	650	Antisense	Antisense	None	1	0
6563	403860	ENSG00000115318.11	ENCODEHT000403860	LOXL3	ENCODEHT000403860	13	2522	Known	NNC	None	1	0
56031	403861	ENSG00000123130.16	ENCODEHT000403861	ACOT9	ENCODEHT000403861	1	1287	Known	Genomic	None	1	0
56031	403863	ENSG00000123130.16	ENCODEHT000403863	ACOT9	ENCODEHT000403863	1	929	Known	ISM	None	1	0
89001	403864	ENCODEHG000089001	ENCODEHT000403864	ENCODEHG000089001	ENCODEHT000403864	1	111	Antisense	Antisense	None	1	0
56034	403866	ENSG00000130066.16	ENCODEHT000403866	SAT1	ENCODEHT000403866	5	2283	Known	NIC	None	35	59
56034	403868	ENSG00000130066.16	ENCODEHT000403868	SAT1	ENCODEHT000403868	5	2490	Known	NNC	None	0	1
56034	403870	ENSG00000130066.16	ENCODEHT000403870	SAT1	ENCODEHT000403870	4	2583	Known	NIC	None	1	7
1049	403871	ENSG00000084623.11	ENCODEHT000403871	EIF3I	ENCODEHT000403871	9	1143	Known	NIC	None	1	1
1049	403872	ENSG00000084623.11	ENCODEHT000403872	EIF3I	ENCODEHT000403872	11	1412	Known	NNC	None	1	1
39797	403873	ENSG00000183576.12	ENCODEHT000403873	SETD3	ENCODEHT000403873	9	1436	Known	NNC	None	0	1
56034	403878	ENSG00000130066.16	ENCODEHT000403878	SAT1	ENCODEHT000403878	4	2583	Known	NIC	None	1	1
39797	403880	ENSG00000183576.12	ENCODEHT000403880	SETD3	ENCODEHT000403880	8	1286	Known	NIC	None	0	1
89002	403881	ENCODEHG000089002	ENCODEHT000403881	ENCODEHG000089002	ENCODEHT000403881	1	1669	Antisense	Antisense	None	1	0
89003	403882	ENCODEHG000089003	ENCODEHT000403882	ENCODEHG000089003	ENCODEHT000403882	1	2236	Antisense	Antisense	None	1	0
89004	403884	ENCODEHG000089004	ENCODEHT000403884	ENCODEHG000089004	ENCODEHT000403884	1	3109	Antisense	Antisense	None	0	2
39797	403885	ENSG00000183576.12	ENCODEHT000403885	SETD3	ENCODEHT000403885	1	1480	Known	Genomic	None	1	0
89005	403886	ENCODEHG000089005	ENCODEHT000403886	ENCODEHG000089005	ENCODEHT000403886	1	1096	Antisense	Antisense	None	2	2
89006	403887	ENCODEHG000089006	ENCODEHT000403887	ENCODEHG000089006	ENCODEHT000403887	1	1555	Antisense	Antisense	None	0	2
89007	403888	ENCODEHG000089007	ENCODEHT000403888	ENCODEHG000089007	ENCODEHT000403888	1	2436	Antisense	Antisense	None	1	4
39797	403889	ENSG00000183576.12	ENCODEHT000403889	SETD3	ENCODEHT000403889	1	1574	Known	Genomic	None	0	1
89008	403892	ENCODEHG000089008	ENCODEHT000403892	ENCODEHG000089008	ENCODEHT000403892	1	1281	Antisense	Antisense	None	2	7
6563	403893	ENSG00000115318.11	ENCODEHT000403893	LOXL3	ENCODEHT000403893	7	2680	Known	ISM	Prefix	1	0
89009	403895	ENCODEHG000089009	ENCODEHT000403895	ENCODEHG000089009	ENCODEHT000403895	1	1002	Antisense	Antisense	None	0	1
39799	403896	ENSG00000090061.17	ENCODEHT000403896	CCNK	ENCODEHT000403896	4	452	Known	ISM	Prefix	2	3
89010	403897	ENCODEHG000089010	ENCODEHT000403897	ENCODEHG000089010	ENCODEHT000403897	1	1015	Antisense	Antisense	None	0	1
39799	403898	ENSG00000090061.17	ENCODEHT000403898	CCNK	ENCODEHT000403898	8	1134	Known	ISM	Prefix	1	4
6564	403899	ENSG00000115325.13	ENCODEHT000403899	DOK1	ENCODEHT000403899	1	1699	Known	Genomic	None	1	0
39799	403903	ENSG00000090061.17	ENCODEHT000403903	CCNK	ENCODEHT000403903	4	587	Known	ISM	Prefix	0	3
6564	403904	ENSG00000115325.13	ENCODEHT000403904	DOK1	ENCODEHT000403904	2	398	Known	ISM	Prefix	1	0
39799	403906	ENSG00000090061.17	ENCODEHT000403906	CCNK	ENCODEHT000403906	1	2627	Known	Genomic	None	0	3
39799	403907	ENSG00000090061.17	ENCODEHT000403907	CCNK	ENCODEHT000403907	10	1237	Known	ISM	Prefix	0	1
6563	403910	ENSG00000115318.11	ENCODEHT000403910	LOXL3	ENCODEHT000403910	1	1918	Known	Genomic	None	5	8
6564	403911	ENSG00000115325.13	ENCODEHT000403911	DOK1	ENCODEHT000403911	1	852	Known	Genomic	None	0	1
16854	403915	ENSG00000113013.13	ENCODEHT000403915	HSPA9	ENCODEHT000403915	17	2324	Known	NIC	None	0	1
6564	403916	ENSG00000115325.13	ENCODEHT000403916	DOK1	ENCODEHT000403916	4	1720	Known	NIC	None	1	0
22361	403917	ENSG00000130429.14	ENCODEHT000403917	ARPC1B	ENCODEHT000403917	7	1666	Known	ISM	Prefix	2	4
39799	403922	ENSG00000090061.17	ENCODEHT000403922	CCNK	ENCODEHT000403922	9	1127	Known	ISM	Prefix	0	1
89011	403923	ENCODEHG000089011	ENCODEHT000403923	ENCODEHG000089011	ENCODEHT000403923	1	2371	Antisense	Antisense	None	0	1
39799	403925	ENSG00000090061.17	ENCODEHT000403925	CCNK	ENCODEHT000403925	1	829	Known	Genomic	None	1	0
39799	403929	ENSG00000090061.17	ENCODEHT000403929	CCNK	ENCODEHT000403929	3	381	Known	ISM	Both	0	1
14363	403930	ENSG00000145425.9	ENCODEHT000403930	RPS3A	ENCODEHT000403930	6	867	Known	NIC	None	0	1
39799	403931	ENSG00000090061.17	ENCODEHT000403931	CCNK	ENCODEHT000403931	1	1931	Known	Genomic	None	0	1
89012	403938	ENCODEHG000089012	ENCODEHT000403938	ENCODEHG000089012	ENCODEHT000403938	1	2130	Antisense	Antisense	None	0	1
39799	403939	ENSG00000090061.17	ENCODEHT000403939	CCNK	ENCODEHT000403939	1	2130	Known	Genomic	None	1	0
39800	403942	ENSG00000205476.8	ENCODEHT000403942	CCDC85C	ENCODEHT000403942	1	513	Known	Genomic	None	0	1
39799	403948	ENSG00000090061.17	ENCODEHT000403948	CCNK	ENCODEHT000403948	2	2403	Known	Genomic	None	0	1
6564	403950	ENSG00000115325.13	ENCODEHT000403950	DOK1	ENCODEHT000403950	5	1933	Known	ISM	Suffix	1	0
39799	403952	ENSG00000090061.17	ENCODEHT000403952	CCNK	ENCODEHT000403952	1	1217	Known	ISM	None	4	2
44634	403954	ENSG00000166848.5	ENCODEHT000403954	TERF2IP	ENCODEHT000403954	1	1152	Known	Genomic	None	1	0
44634	403955	ENSG00000166848.5	ENCODEHT000403955	TERF2IP	ENCODEHT000403955	3	1287	Known	NNC	None	0	1
44634	403956	ENSG00000166848.5	ENCODEHT000403956	TERF2IP	ENCODEHT000403956	3	2739	Known	NNC	None	1	0
89013	403957	ENCODEHG000089013	ENCODEHT000403957	ENCODEHG000089013	ENCODEHT000403957	1	1427	Antisense	Antisense	None	0	2
44634	403958	ENSG00000166848.5	ENCODEHT000403958	TERF2IP	ENCODEHT000403958	2	1351	Known	ISM	Suffix	1	1
41934	403962	ENSG00000166557.12	ENCODEHT000403962	TMED3	ENCODEHT000403962	4	1619	Known	NNC	None	1	0
39800	403966	ENSG00000205476.8	ENCODEHT000403966	CCDC85C	ENCODEHT000403966	1	1775	Known	Genomic	None	8	6
44634	403967	ENSG00000166848.5	ENCODEHT000403967	TERF2IP	ENCODEHT000403967	1	1226	Known	ISM	None	4	2
89014	403968	ENCODEHG000089014	ENCODEHT000403968	ENCODEHG000089014	ENCODEHT000403968	1	227	Antisense	Antisense	None	0	1
22361	403971	ENSG00000130429.14	ENCODEHT000403971	ARPC1B	ENCODEHT000403971	10	1424	Known	NNC	None	4	0
89015	403973	ENCODEHG000089015	ENCODEHT000403973	ENCODEHG000089015	ENCODEHT000403973	1	1999	Antisense	Antisense	None	14	23
6564	403974	ENSG00000115325.13	ENCODEHT000403974	DOK1	ENCODEHT000403974	1	1940	Known	Genomic	None	0	3
56034	403976	ENSG00000130066.16	ENCODEHT000403976	SAT1	ENCODEHT000403976	6	2083	Known	NIC	None	2	1
14363	403977	ENSG00000145425.9	ENCODEHT000403977	RPS3A	ENCODEHT000403977	5	645	Known	NNC	None	0	1
89016	403978	ENCODEHG000089016	ENCODEHT000403978	ENCODEHG000089016	ENCODEHT000403978	1	1286	Antisense	Antisense	None	0	1
39807	403979	ENSG00000066629.17	ENCODEHT000403979	EML1	ENCODEHT000403979	21	3409	Known	NIC	None	1	0
89017	403980	ENCODEHG000089017	ENCODEHT000403980	ENCODEHG000089017	ENCODEHT000403980	1	2953	Antisense	Antisense	None	1	0
39807	403982	ENSG00000066629.17	ENCODEHT000403982	EML1	ENCODEHT000403982	1	1909	Known	Genomic	None	0	1
39807	403983	ENSG00000066629.17	ENCODEHT000403983	EML1	ENCODEHT000403983	1	1005	Known	Genomic	None	0	1
89018	403985	ENCODEHG000089018	ENCODEHT000403985	ENCODEHG000089018	ENCODEHT000403985	1	1533	Antisense	Antisense	None	1	0
22361	403986	ENSG00000130429.14	ENCODEHT000403986	ARPC1B	ENCODEHT000403986	11	1544	Known	NIC	None	0	1
39807	403988	ENSG00000066629.17	ENCODEHT000403988	EML1	ENCODEHT000403988	6	1810	Known	NNC	None	0	1
44634	403989	ENSG00000166848.5	ENCODEHT000403989	TERF2IP	ENCODEHT000403989	1	374	Known	Genomic	None	0	1
39807	403990	ENSG00000066629.17	ENCODEHT000403990	EML1	ENCODEHT000403990	2	2171	Known	ISM	Suffix	1	0
89020	403991	ENCODEHG000089020	ENCODEHT000403991	ENCODEHG000089020	ENCODEHT000403991	1	1446	Intergenic	Intergenic	None	0	1
89021	403993	ENCODEHG000089021	ENCODEHT000403993	ENCODEHG000089021	ENCODEHT000403993	1	1142	Intergenic	Intergenic	None	0	1
89022	403994	ENCODEHG000089022	ENCODEHT000403994	ENCODEHG000089022	ENCODEHT000403994	1	2100	Intergenic	Intergenic	None	1	0
89023	403995	ENCODEHG000089023	ENCODEHT000403995	ENCODEHG000089023	ENCODEHT000403995	1	915	Intergenic	Intergenic	None	1	0
89024	403996	ENCODEHG000089024	ENCODEHT000403996	ENCODEHG000089024	ENCODEHT000403996	1	2505	Intergenic	Intergenic	None	1	0
6565	403997	ENSG00000159374.17	ENCODEHT000403997	M1AP	ENCODEHT000403997	1	1807	Known	Genomic	None	1	0
6565	403998	ENSG00000159374.17	ENCODEHT000403998	M1AP	ENCODEHT000403998	5	1427	Known	NNC	None	1	0
89025	403999	ENCODEHG000089025	ENCODEHT000403999	ENCODEHG000089025	ENCODEHT000403999	1	121	Antisense	Antisense	None	0	1
41934	404000	ENSG00000166557.12	ENCODEHT000404000	TMED3	ENCODEHT000404000	2	1109	Known	ISM	Suffix	2	1
6565	404002	ENSG00000159374.17	ENCODEHT000404002	M1AP	ENCODEHT000404002	4	1386	Known	NNC	None	0	1
6568	404003	ENSG00000135622.12	ENCODEHT000404003	SEMA4F	ENCODEHT000404003	4	3363	Known	ISM	Prefix	2	0
6568	404004	ENSG00000135622.12	ENCODEHT000404004	SEMA4F	ENCODEHT000404004	14	2979	Known	NNC	None	1	0
44645	404005	ENSG00000152910.18	ENCODEHT000404005	CNTNAP4	ENCODEHT000404005	8	2206	Known	ISM	Prefix	1	0
44645	404006	ENSG00000152910.18	ENCODEHT000404006	CNTNAP4	ENCODEHT000404006	4	1090	Known	NNC	None	0	1
6568	404007	ENSG00000135622.12	ENCODEHT000404007	SEMA4F	ENCODEHT000404007	11	1683	Known	NNC	None	1	0
44645	404008	ENSG00000152910.18	ENCODEHT000404008	CNTNAP4	ENCODEHT000404008	6	1660	Known	ISM	Prefix	0	2
44645	404011	ENSG00000152910.18	ENCODEHT000404011	CNTNAP4	ENCODEHT000404011	19	3530	Known	NNC	None	0	1
89026	404012	ENCODEHG000089026	ENCODEHT000404012	ENCODEHG000089026	ENCODEHT000404012	1	1926	Antisense	Antisense	None	1	0
6568	404014	ENSG00000135622.12	ENCODEHT000404014	SEMA4F	ENCODEHT000404014	7	2483	Known	NNC	None	0	1
44645	404015	ENSG00000152910.18	ENCODEHT000404015	CNTNAP4	ENCODEHT000404015	16	2505	Known	NIC	None	0	1
6568	404019	ENSG00000135622.12	ENCODEHT000404019	SEMA4F	ENCODEHT000404019	1	2722	Known	Genomic	None	0	1
44645	404020	ENSG00000152910.18	ENCODEHT000404020	CNTNAP4	ENCODEHT000404020	14	2357	Known	NIC	None	1	0
44645	404021	ENSG00000152910.18	ENCODEHT000404021	CNTNAP4	ENCODEHT000404021	10	1941	Known	NNC	None	0	1
44645	404022	ENSG00000152910.18	ENCODEHT000404022	CNTNAP4	ENCODEHT000404022	1	2383	Known	Genomic	None	0	1
89027	404023	ENCODEHG000089027	ENCODEHT000404023	ENCODEHG000089027	ENCODEHT000404023	1	887	Antisense	Antisense	None	0	1
89028	404024	ENCODEHG000089028	ENCODEHT000404024	ENCODEHG000089028	ENCODEHT000404024	1	1270	Intergenic	Intergenic	None	0	1
89029	404025	ENCODEHG000089029	ENCODEHT000404025	ENCODEHG000089029	ENCODEHT000404025	1	1468	Antisense	Antisense	None	1	0
44645	404028	ENSG00000152910.18	ENCODEHT000404028	CNTNAP4	ENCODEHT000404028	1	589	Known	Genomic	None	1	0
89030	404029	ENCODEHG000089030	ENCODEHT000404029	ENCODEHG000089030	ENCODEHT000404029	1	1381	Antisense	Antisense	None	1	0
44645	404030	ENSG00000152910.18	ENCODEHT000404030	CNTNAP4	ENCODEHT000404030	9	1842	Known	ISM	Suffix	1	0
44648	404032	ENSG00000261833.2	ENCODEHT000404032	AC104151.1	ENCODEHT000404032	1	1937	Known	Genomic	None	1	0
56034	404033	ENSG00000130066.16	ENCODEHT000404033	SAT1	ENCODEHT000404033	6	1569	Known	NIC	None	0	2
89031	404034	ENCODEHG000089031	ENCODEHT000404034	ENCODEHG000089031	ENCODEHT000404034	1	419	Antisense	Antisense	None	0	2
44648	404035	ENSG00000261833.2	ENCODEHT000404035	AC104151.1	ENCODEHT000404035	4	724	Known	NNC	None	0	1
44648	404036	ENSG00000261833.2	ENCODEHT000404036	AC104151.1	ENCODEHT000404036	5	2338	Known	NNC	None	0	1
89032	404037	ENCODEHG000089032	ENCODEHT000404037	ENCODEHG000089032	ENCODEHT000404037	1	2761	Antisense	Antisense	None	0	1
44651	404038	ENSG00000259995.1	ENCODEHT000404038	AC106729.1	ENCODEHT000404038	1	1390	Known	Genomic	None	0	1
89033	404039	ENCODEHG000089033	ENCODEHT000404039	ENCODEHG000089033	ENCODEHT000404039	1	353	Antisense	Antisense	None	1	0
39810	404040	ENSG00000196405.12	ENCODEHT000404040	EVL	ENCODEHT000404040	4	907	Known	NIC	None	45	45
56034	404041	ENSG00000130066.16	ENCODEHT000404041	SAT1	ENCODEHT000404041	6	1093	Known	NNC	None	0	1
89034	404042	ENCODEHG000089034	ENCODEHT000404042	ENCODEHG000089034	ENCODEHT000404042	1	1807	Antisense	Antisense	None	0	1
89035	404043	ENCODEHG000089035	ENCODEHT000404043	ENCODEHG000089035	ENCODEHT000404043	1	1087	Intergenic	Intergenic	None	1	0
6571	404044	ENSG00000159399.9	ENCODEHT000404044	HK2	ENCODEHT000404044	3	2287	Known	ISM	Prefix	3	1
89036	404045	ENCODEHG000089036	ENCODEHT000404045	ENCODEHG000089036	ENCODEHT000404045	1	2326	Intergenic	Intergenic	None	1	0
89038	404047	ENCODEHG000089038	ENCODEHT000404047	ENCODEHG000089038	ENCODEHT000404047	1	1001	Intergenic	Intergenic	None	0	1
39810	404048	ENSG00000196405.12	ENCODEHT000404048	EVL	ENCODEHT000404048	1	2620	Known	Genomic	None	3	2
89039	404049	ENCODEHG000089039	ENCODEHT000404049	ENCODEHG000089039	ENCODEHT000404049	1	1523	Intergenic	Intergenic	None	1	0
89040	404051	ENCODEHG000089040	ENCODEHT000404051	ENCODEHG000089040	ENCODEHT000404051	1	1502	Intergenic	Intergenic	None	0	1
89041	404053	ENCODEHG000089041	ENCODEHT000404053	ENCODEHG000089041	ENCODEHT000404053	1	1844	Intergenic	Intergenic	None	1	0
41934	404054	ENSG00000166557.12	ENCODEHT000404054	TMED3	ENCODEHT000404054	1	2506	Known	Genomic	None	10	26
89042	404055	ENCODEHG000089042	ENCODEHT000404055	ENCODEHG000089042	ENCODEHT000404055	1	1133	Intergenic	Intergenic	None	3	2
1049	404056	ENSG00000084623.11	ENCODEHT000404056	EIF3I	ENCODEHT000404056	10	1347	Known	NIC	None	2	2
6571	404057	ENSG00000159399.9	ENCODEHT000404057	HK2	ENCODEHT000404057	18	3502	Known	NNC	None	0	1
44655	404059	ENSG00000103111.14	ENCODEHT000404059	MON1B	ENCODEHT000404059	6	2998	Known	NIC	None	1	0
89044	404061	ENCODEHG000089044	ENCODEHT000404061	ENCODEHG000089044	ENCODEHT000404061	1	1656	Antisense	Antisense	None	1	0
89045	404062	ENCODEHG000089045	ENCODEHT000404062	ENCODEHG000089045	ENCODEHT000404062	1	1973	Antisense	Antisense	None	1	1
44655	404063	ENSG00000103111.14	ENCODEHT000404063	MON1B	ENCODEHT000404063	6	3312	Known	NNC	None	1	1
6571	404064	ENSG00000159399.9	ENCODEHT000404064	HK2	ENCODEHT000404064	1	1530	Known	Genomic	None	0	1
89046	404065	ENCODEHG000089046	ENCODEHT000404065	ENCODEHG000089046	ENCODEHT000404065	1	1853	Antisense	Antisense	None	1	1
89047	404067	ENCODEHG000089047	ENCODEHT000404067	ENCODEHG000089047	ENCODEHT000404067	1	2281	Antisense	Antisense	None	17	24
44655	404068	ENSG00000103111.14	ENCODEHT000404068	MON1B	ENCODEHT000404068	6	3298	Known	NNC	None	1	0
89048	404073	ENCODEHG000089048	ENCODEHT000404073	ENCODEHG000089048	ENCODEHT000404073	1	1278	Antisense	Antisense	None	3	6
41934	404074	ENSG00000166557.12	ENCODEHT000404074	TMED3	ENCODEHT000404074	1	1451	Known	Genomic	None	0	1
41934	404075	ENSG00000166557.12	ENCODEHT000404075	TMED3	ENCODEHT000404075	1	770	Known	Genomic	None	1	0
44655	404076	ENSG00000103111.14	ENCODEHT000404076	MON1B	ENCODEHT000404076	6	3280	Known	NIC	None	3	0
89049	404078	ENCODEHG000089049	ENCODEHT000404078	ENCODEHG000089049	ENCODEHT000404078	1	1581	Antisense	Antisense	None	1	0
89050	404080	ENCODEHG000089050	ENCODEHT000404080	ENCODEHG000089050	ENCODEHT000404080	1	2412	Antisense	Antisense	None	0	1
89051	404081	ENCODEHG000089051	ENCODEHT000404081	ENCODEHG000089051	ENCODEHT000404081	1	687	Antisense	Antisense	None	0	1
41934	404082	ENSG00000166557.12	ENCODEHT000404082	TMED3	ENCODEHT000404082	1	763	Known	Genomic	None	0	1
6571	404085	ENSG00000159399.9	ENCODEHT000404085	HK2	ENCODEHT000404085	1	2821	Known	Genomic	None	0	1
41934	404086	ENSG00000166557.12	ENCODEHT000404086	TMED3	ENCODEHT000404086	1	1189	Known	Genomic	None	1	1
16854	404087	ENSG00000113013.13	ENCODEHT000404087	HSPA9	ENCODEHT000404087	18	2273	Known	NNC	None	1	0
6571	404088	ENSG00000159399.9	ENCODEHT000404088	HK2	ENCODEHT000404088	6	3333	Known	ISM	Suffix	0	1
89052	404089	ENCODEHG000089052	ENCODEHT000404089	ENCODEHG000089052	ENCODEHT000404089	1	3193	Antisense	Antisense	None	1	0
6571	404091	ENSG00000159399.9	ENCODEHT000404091	HK2	ENCODEHT000404091	5	3234	Known	ISM	Suffix	1	0
89053	404092	ENCODEHG000089053	ENCODEHT000404092	ENCODEHG000089053	ENCODEHT000404092	1	2420	Antisense	Antisense	None	1	0
56034	404093	ENSG00000130066.16	ENCODEHT000404093	SAT1	ENCODEHT000404093	7	1121	Known	NNC	None	0	1
6571	404096	ENSG00000159399.9	ENCODEHT000404096	HK2	ENCODEHT000404096	4	3137	Known	ISM	Suffix	1	1
41943	404097	ENSG00000136371.10	ENCODEHT000404097	MTHFS	ENCODEHT000404097	3	2417	Known	NIC	None	8	12
22361	404098	ENSG00000130429.14	ENCODEHT000404098	ARPC1B	ENCODEHT000404098	11	1577	Known	NNC	None	3	4
6571	404099	ENSG00000159399.9	ENCODEHT000404099	HK2	ENCODEHT000404099	3	2953	Known	ISM	Suffix	1	0
6571	404100	ENSG00000159399.9	ENCODEHT000404100	HK2	ENCODEHT000404100	2	2797	Known	ISM	Suffix	1	4
22361	404101	ENSG00000130429.14	ENCODEHT000404101	ARPC1B	ENCODEHT000404101	11	2254	Known	NNC	None	1	0
1049	404103	ENSG00000084623.11	ENCODEHT000404103	EIF3I	ENCODEHT000404103	12	1286	Known	NNC	None	0	1
56034	404104	ENSG00000130066.16	ENCODEHT000404104	SAT1	ENCODEHT000404104	1	2553	Known	Genomic	None	1	1
56034	404105	ENSG00000130066.16	ENCODEHT000404105	SAT1	ENCODEHT000404105	5	954	Known	ISM	Suffix	1	2
39810	404108	ENSG00000196405.12	ENCODEHT000404108	EVL	ENCODEHT000404108	5	2601	Known	NIC	None	3	1
14363	404109	ENSG00000145425.9	ENCODEHT000404109	RPS3A	ENCODEHT000404109	6	834	Known	NNC	None	0	1
6571	404110	ENSG00000159399.9	ENCODEHT000404110	HK2	ENCODEHT000404110	1	2563	Known	ISM	None	15	15
56034	404111	ENSG00000130066.16	ENCODEHT000404111	SAT1	ENCODEHT000404111	4	1044	Known	ISM	Suffix	1	1
44655	404113	ENSG00000103111.14	ENCODEHT000404113	MON1B	ENCODEHT000404113	5	2643	Known	NIC	None	0	1
41943	404114	ENSG00000136371.10	ENCODEHT000404114	MTHFS	ENCODEHT000404114	3	922	Known	NNC	None	0	1
41943	404115	ENSG00000136371.10	ENCODEHT000404115	MTHFS	ENCODEHT000404115	4	1117	Known	NNC	None	0	1
89054	404117	ENCODEHG000089054	ENCODEHT000404117	ENCODEHG000089054	ENCODEHT000404117	1	576	Antisense	Antisense	None	9	18
41943	404118	ENSG00000136371.10	ENCODEHT000404118	MTHFS	ENCODEHT000404118	3	828	Known	NNC	None	0	1
44655	404119	ENSG00000103111.14	ENCODEHT000404119	MON1B	ENCODEHT000404119	6	3461	Known	NNC	None	1	0
44655	404120	ENSG00000103111.14	ENCODEHT000404120	MON1B	ENCODEHT000404120	5	3266	Known	ISM	Suffix	5	1
16854	404121	ENSG00000113013.13	ENCODEHT000404121	HSPA9	ENCODEHT000404121	13	1834	Known	ISM	Suffix	1	0
56034	404122	ENSG00000130066.16	ENCODEHT000404122	SAT1	ENCODEHT000404122	4	733	Known	NNC	None	1	2
56034	404124	ENSG00000130066.16	ENCODEHT000404124	SAT1	ENCODEHT000404124	4	1014	Known	NNC	None	2	1
56034	404125	ENSG00000130066.16	ENCODEHT000404125	SAT1	ENCODEHT000404125	4	1144	Known	NNC	None	1	0
44655	404128	ENSG00000103111.14	ENCODEHT000404128	MON1B	ENCODEHT000404128	6	2461	Known	NIC	None	1	0
56035	404129	ENSG00000184831.13	ENCODEHT000404129	APOO	ENCODEHT000404129	9	1708	Known	NNC	None	0	2
56035	404133	ENSG00000184831.13	ENCODEHT000404133	APOO	ENCODEHT000404133	9	985	Known	NIC	None	20	35
44655	404134	ENSG00000103111.14	ENCODEHT000404134	MON1B	ENCODEHT000404134	5	3663	Known	ISM	Suffix	1	0
39810	404136	ENSG00000196405.12	ENCODEHT000404136	EVL	ENCODEHT000404136	4	2525	Known	NNC	None	0	1
56035	404138	ENSG00000184831.13	ENCODEHT000404138	APOO	ENCODEHT000404138	10	1068	Known	NNC	None	1	1
56035	404142	ENSG00000184831.13	ENCODEHT000404142	APOO	ENCODEHT000404142	8	867	Known	NIC	None	2	1
39810	404143	ENSG00000196405.12	ENCODEHT000404143	EVL	ENCODEHT000404143	5	2845	Known	NNC	None	0	1
56035	404144	ENSG00000184831.13	ENCODEHT000404144	APOO	ENCODEHT000404144	11	1165	Known	NNC	None	1	0
39810	404146	ENSG00000196405.12	ENCODEHT000404146	EVL	ENCODEHT000404146	4	2543	Known	NNC	None	0	1
56035	404147	ENSG00000184831.13	ENCODEHT000404147	APOO	ENCODEHT000404147	8	879	Known	NIC	None	0	1
41943	404148	ENSG00000136371.10	ENCODEHT000404148	MTHFS	ENCODEHT000404148	4	1100	Known	NNC	None	1	0
56035	404150	ENSG00000184831.13	ENCODEHT000404150	APOO	ENCODEHT000404150	9	1073	Known	NNC	None	0	2
56035	404153	ENSG00000184831.13	ENCODEHT000404153	APOO	ENCODEHT000404153	8	1022	Known	NIC	None	0	1
89056	404154	ENCODEHG000089056	ENCODEHT000404154	ENCODEHG000089056	ENCODEHT000404154	1	1793	Antisense	Antisense	None	1	2
89056	404155	ENCODEHG000089056	ENCODEHT000404155	ENCODEHG000089056	ENCODEHT000404155	2	2966	Antisense	Genomic	None	0	4
56035	404156	ENSG00000184831.13	ENCODEHT000404156	APOO	ENCODEHT000404156	9	1528	Known	NIC	None	1	5
56035	404157	ENSG00000184831.13	ENCODEHT000404157	APOO	ENCODEHT000404157	9	1426	Known	NIC	None	0	1
56035	404158	ENSG00000184831.13	ENCODEHT000404158	APOO	ENCODEHT000404158	8	969	Known	NIC	None	0	1
41943	404159	ENSG00000136371.10	ENCODEHT000404159	MTHFS	ENCODEHT000404159	3	844	Known	ISM	Suffix	0	1
44655	404160	ENSG00000103111.14	ENCODEHT000404160	MON1B	ENCODEHT000404160	4	3229	Known	ISM	Suffix	0	1
89056	404166	ENCODEHG000089056	ENCODEHT000404166	ENCODEHG000089056	ENCODEHT000404166	2	1110	Antisense	NNC	None	1	1
89058	404167	ENCODEHG000089058	ENCODEHT000404167	ENCODEHG000089058	ENCODEHT000404167	1	364	Antisense	Antisense	None	1	0
39810	404168	ENSG00000196405.12	ENCODEHT000404168	EVL	ENCODEHT000404168	9	1071	Known	NNC	None	1	0
56035	404169	ENSG00000184831.13	ENCODEHT000404169	APOO	ENCODEHT000404169	8	1473	Known	NIC	None	0	1
56035	404170	ENSG00000184831.13	ENCODEHT000404170	APOO	ENCODEHT000404170	2	358	Known	NIC	None	0	1
56035	404171	ENSG00000184831.13	ENCODEHT000404171	APOO	ENCODEHT000404171	8	910	Known	NIC	None	0	1
56035	404172	ENSG00000184831.13	ENCODEHT000404172	APOO	ENCODEHT000404172	11	1115	Known	NNC	None	1	0
56035	404173	ENSG00000184831.13	ENCODEHT000404173	APOO	ENCODEHT000404173	10	1022	Known	NIC	None	1	0
39810	404174	ENSG00000196405.12	ENCODEHT000404174	EVL	ENCODEHT000404174	8	1573	Known	NNC	None	0	1
44655	404175	ENSG00000103111.14	ENCODEHT000404175	MON1B	ENCODEHT000404175	2	1677	Known	ISM	Suffix	0	1
56035	404176	ENSG00000184831.13	ENCODEHT000404176	APOO	ENCODEHT000404176	10	1124	Known	NIC	None	0	1
89059	404177	ENCODEHG000089059	ENCODEHT000404177	ENCODEHG000089059	ENCODEHT000404177	1	2286	Antisense	Antisense	None	1	1
56035	404178	ENSG00000184831.13	ENCODEHT000404178	APOO	ENCODEHT000404178	8	1008	Known	NIC	None	0	1
39810	404179	ENSG00000196405.12	ENCODEHT000404179	EVL	ENCODEHT000404179	4	1605	Known	NNC	None	0	1
44655	404180	ENSG00000103111.14	ENCODEHT000404180	MON1B	ENCODEHT000404180	1	1529	Known	ISM	None	17	10
16854	404181	ENSG00000113013.13	ENCODEHT000404181	HSPA9	ENCODEHT000404181	16	3539	Known	NIC	None	0	1
41943	404186	ENSG00000136371.10	ENCODEHT000404186	MTHFS	ENCODEHT000404186	4	1000	Known	NNC	None	0	2
56035	404187	ENSG00000184831.13	ENCODEHT000404187	APOO	ENCODEHT000404187	9	993	Known	NNC	None	1	0
56035	404188	ENSG00000184831.13	ENCODEHT000404188	APOO	ENCODEHT000404188	9	1201	Known	NNC	None	0	1
56035	404190	ENSG00000184831.13	ENCODEHT000404190	APOO	ENCODEHT000404190	8	1008	Known	NIC	None	0	2
56035	404192	ENSG00000184831.13	ENCODEHT000404192	APOO	ENCODEHT000404192	8	992	Known	NIC	None	1	0
44656	404195	ENSG00000205078.5	ENCODEHT000404195	SYCE1L	ENCODEHT000404195	1	2377	Known	Genomic	None	2	1
39810	404196	ENSG00000196405.12	ENCODEHT000404196	EVL	ENCODEHT000404196	3	2200	Known	NNC	None	0	1
89060	404197	ENCODEHG000089060	ENCODEHT000404197	ENCODEHG000089060	ENCODEHT000404197	1	326	Antisense	Antisense	None	1	1
41943	404198	ENSG00000136371.10	ENCODEHT000404198	MTHFS	ENCODEHT000404198	4	1081	Known	NIC	None	0	1
1049	404201	ENSG00000084623.11	ENCODEHT000404201	EIF3I	ENCODEHT000404201	10	1538	Known	NIC	None	0	1
89062	404205	ENCODEHG000089062	ENCODEHT000404205	ENCODEHG000089062	ENCODEHT000404205	1	1686	Antisense	Antisense	None	0	1
44660	404206	ENSG00000140873.15	ENCODEHT000404206	ADAMTS18	ENCODEHT000404206	1	1476	Known	Genomic	None	0	1
44660	404207	ENSG00000140873.15	ENCODEHT000404207	ADAMTS18	ENCODEHT000404207	1	1655	Known	Genomic	None	1	0
39810	404208	ENSG00000196405.12	ENCODEHT000404208	EVL	ENCODEHT000404208	5	2263	Known	NNC	None	0	1
44664	404209	ENSG00000140876.11	ENCODEHT000404209	NUDT7	ENCODEHT000404209	3	357	Known	NIC	None	1	0
44664	404211	ENSG00000140876.11	ENCODEHT000404211	NUDT7	ENCODEHT000404211	5	1181	Known	NNC	None	1	0
44664	404213	ENSG00000140876.11	ENCODEHT000404213	NUDT7	ENCODEHT000404213	6	1008	Known	NIC	None	0	1
39810	404216	ENSG00000196405.12	ENCODEHT000404216	EVL	ENCODEHT000404216	3	1920	Known	ISM	Prefix	1	1
39810	404217	ENSG00000196405.12	ENCODEHT000404217	EVL	ENCODEHT000404217	5	2557	Known	NIC	None	1	0
39810	404218	ENSG00000196405.12	ENCODEHT000404218	EVL	ENCODEHT000404218	4	2481	Known	NIC	None	0	1
39810	404219	ENSG00000196405.12	ENCODEHT000404219	EVL	ENCODEHT000404219	4	1950	Known	NNC	None	0	1
39810	404220	ENSG00000196405.12	ENCODEHT000404220	EVL	ENCODEHT000404220	3	2800	Known	NNC	None	3	0
39810	404221	ENSG00000196405.12	ENCODEHT000404221	EVL	ENCODEHT000404221	5	3656	Known	NIC	None	0	1
39810	404222	ENSG00000196405.12	ENCODEHT000404222	EVL	ENCODEHT000404222	4	1875	Known	NIC	None	1	0
44664	404223	ENSG00000140876.11	ENCODEHT000404223	NUDT7	ENCODEHT000404223	1	846	Known	Genomic	None	0	1
39810	404224	ENSG00000196405.12	ENCODEHT000404224	EVL	ENCODEHT000404224	6	1622	Known	NNC	None	0	1
22361	404225	ENSG00000130429.14	ENCODEHT000404225	ARPC1B	ENCODEHT000404225	10	1428	Known	NNC	None	10	3
39810	404226	ENSG00000196405.12	ENCODEHT000404226	EVL	ENCODEHT000404226	1	1493	Known	Genomic	None	3	2
39810	404227	ENSG00000196405.12	ENCODEHT000404227	EVL	ENCODEHT000404227	4	2513	Known	NIC	None	1	0
39813	404228	ENSG00000258560.1	ENCODEHT000404228	AL157912.1	ENCODEHT000404228	1	1	Known	Genomic	None	1	3
39810	404229	ENSG00000196405.12	ENCODEHT000404229	EVL	ENCODEHT000404229	1	1883	Known	Genomic	None	0	1
39810	404231	ENSG00000196405.12	ENCODEHT000404231	EVL	ENCODEHT000404231	1	2889	Known	Genomic	None	2	0
44667	404232	ENSG00000171724.2	ENCODEHT000404232	VAT1L	ENCODEHT000404232	1	1004	Known	Genomic	None	1	0
89063	404233	ENCODEHG000089063	ENCODEHT000404233	ENCODEHG000089063	ENCODEHT000404233	1	1085	Antisense	Antisense	None	1	0
44674	404234	ENSG00000186153.16	ENCODEHT000404234	WWOX	ENCODEHT000404234	6	1505	Known	NNC	None	0	1
44674	404238	ENSG00000186153.16	ENCODEHT000404238	WWOX	ENCODEHT000404238	6	1566	Known	NNC	None	0	1
44674	404239	ENSG00000186153.16	ENCODEHT000404239	WWOX	ENCODEHT000404239	7	2334	Known	NNC	None	0	1
39810	404242	ENSG00000196405.12	ENCODEHT000404242	EVL	ENCODEHT000404242	2	1180	Known	ISM	Both	0	1
39810	404247	ENSG00000196405.12	ENCODEHT000404247	EVL	ENCODEHT000404247	1	1077	Known	Genomic	None	0	1
89064	404248	ENCODEHG000089064	ENCODEHT000404248	ENCODEHG000089064	ENCODEHT000404248	1	1289	Antisense	Antisense	None	1	0
44674	404251	ENSG00000186153.16	ENCODEHT000404251	WWOX	ENCODEHT000404251	2	257	Known	ISM	Prefix	0	1
89065	404258	ENCODEHG000089065	ENCODEHT000404258	ENCODEHG000089065	ENCODEHT000404258	1	1749	Antisense	Antisense	None	1	1
89066	404259	ENCODEHG000089066	ENCODEHT000404259	ENCODEHG000089066	ENCODEHT000404259	1	1264	Antisense	Antisense	None	1	0
44674	404261	ENSG00000186153.16	ENCODEHT000404261	WWOX	ENCODEHT000404261	4	438	Known	ISM	Suffix	0	1
89067	404263	ENCODEHG000089067	ENCODEHT000404263	ENCODEHG000089067	ENCODEHT000404263	1	972	Antisense	Antisense	None	0	1
89068	404264	ENCODEHG000089068	ENCODEHT000404264	ENCODEHG000089068	ENCODEHT000404264	1	1287	Antisense	Antisense	None	0	1
39810	404265	ENSG00000196405.12	ENCODEHT000404265	EVL	ENCODEHT000404265	1	826	Known	Genomic	None	0	1
41943	404266	ENSG00000136371.10	ENCODEHT000404266	MTHFS	ENCODEHT000404266	3	1378	Known	NNC	None	1	0
89069	404267	ENCODEHG000089069	ENCODEHT000404267	ENCODEHG000089069	ENCODEHT000404267	1	2256	Antisense	Antisense	None	2	3
89070	404268	ENCODEHG000089070	ENCODEHT000404268	ENCODEHG000089070	ENCODEHT000404268	1	1071	Antisense	Antisense	None	1	0
89071	404270	ENCODEHG000089071	ENCODEHT000404270	ENCODEHG000089071	ENCODEHT000404270	1	2137	Antisense	Antisense	None	1	2
89072	404271	ENCODEHG000089072	ENCODEHT000404271	ENCODEHG000089072	ENCODEHT000404271	1	2012	Antisense	Antisense	None	138	164
89073	404272	ENCODEHG000089073	ENCODEHT000404272	ENCODEHG000089073	ENCODEHT000404272	1	1663	Antisense	Antisense	None	1	0
41945	404273	ENSG00000259332.3	ENCODEHT000404273	ST20-MTHFS	ENCODEHT000404273	1	831	Known	Genomic	None	0	1
89074	404274	ENCODEHG000089074	ENCODEHT000404274	ENCODEHG000089074	ENCODEHT000404274	1	1090	Antisense	Antisense	None	2	0
89075	404275	ENCODEHG000089075	ENCODEHT000404275	ENCODEHG000089075	ENCODEHT000404275	1	763	Antisense	Antisense	None	0	2
44674	404276	ENSG00000186153.16	ENCODEHT000404276	WWOX	ENCODEHT000404276	1	1019	Known	Genomic	None	0	1
41945	404277	ENSG00000259332.3	ENCODEHT000404277	ST20-MTHFS	ENCODEHT000404277	1	2087	Known	Genomic	None	0	1
89076	404278	ENCODEHG000089076	ENCODEHT000404278	ENCODEHG000089076	ENCODEHT000404278	1	1412	Antisense	Antisense	None	1	0
89077	404279	ENCODEHG000089077	ENCODEHT000404279	ENCODEHG000089077	ENCODEHT000404279	1	1555	Antisense	Antisense	None	1	0
89078	404280	ENCODEHG000089078	ENCODEHT000404280	ENCODEHG000089078	ENCODEHT000404280	1	1001	Antisense	Antisense	None	0	1
89079	404281	ENCODEHG000089079	ENCODEHT000404281	ENCODEHG000089079	ENCODEHT000404281	1	2745	Antisense	Antisense	None	0	1
44674	404282	ENSG00000186153.16	ENCODEHT000404282	WWOX	ENCODEHT000404282	1	1297	Known	Genomic	None	0	1
41947	404283	ENSG00000180953.11	ENCODEHT000404283	ST20	ENCODEHT000404283	3	615	Known	NNC	None	2	1
89080	404284	ENCODEHG000089080	ENCODEHT000404284	ENCODEHG000089080	ENCODEHT000404284	1	2810	Antisense	Antisense	None	0	1
89081	404285	ENCODEHG000089081	ENCODEHT000404285	ENCODEHG000089081	ENCODEHT000404285	1	2291	Antisense	Antisense	None	0	1
89082	404286	ENCODEHG000089082	ENCODEHT000404286	ENCODEHG000089082	ENCODEHT000404286	1	2102	Antisense	Antisense	None	1	0
89083	404287	ENCODEHG000089083	ENCODEHT000404287	ENCODEHG000089083	ENCODEHT000404287	2	2270	Antisense	Antisense	None	1	0
41947	404288	ENSG00000180953.11	ENCODEHT000404288	ST20	ENCODEHT000404288	4	681	Known	NNC	None	1	1
44674	404289	ENSG00000186153.16	ENCODEHT000404289	WWOX	ENCODEHT000404289	1	771	Known	Genomic	None	1	0
44674	404290	ENSG00000186153.16	ENCODEHT000404290	WWOX	ENCODEHT000404290	1	2371	Known	Genomic	None	0	1
89084	404291	ENCODEHG000089084	ENCODEHT000404291	ENCODEHG000089084	ENCODEHT000404291	1	958	Antisense	Antisense	None	1	0
44674	404292	ENSG00000186153.16	ENCODEHT000404292	WWOX	ENCODEHT000404292	1	1163	Known	Genomic	None	0	1
89085	404293	ENCODEHG000089085	ENCODEHT000404293	ENCODEHG000089085	ENCODEHT000404293	1	2133	Antisense	Antisense	None	1	0
41947	404294	ENSG00000180953.11	ENCODEHT000404294	ST20	ENCODEHT000404294	2	530	Known	NIC	None	0	1
41947	404295	ENSG00000180953.11	ENCODEHT000404295	ST20	ENCODEHT000404295	3	601	Known	NNC	None	0	1
44674	404296	ENSG00000186153.16	ENCODEHT000404296	WWOX	ENCODEHT000404296	1	913	Known	Genomic	None	0	1
89086	404298	ENCODEHG000089086	ENCODEHT000404298	ENCODEHG000089086	ENCODEHT000404298	1	1550	Antisense	Antisense	None	0	2
22361	404299	ENSG00000130429.14	ENCODEHT000404299	ARPC1B	ENCODEHT000404299	10	1487	Known	NIC	None	4	0
89087	404300	ENCODEHG000089087	ENCODEHT000404300	ENCODEHG000089087	ENCODEHT000404300	1	565	Antisense	Antisense	None	1	0
44674	404301	ENSG00000186153.16	ENCODEHT000404301	WWOX	ENCODEHT000404301	1	2283	Known	Genomic	None	1	0
44674	404302	ENSG00000186153.16	ENCODEHT000404302	WWOX	ENCODEHT000404302	1	1049	Known	Genomic	None	1	0
44674	404303	ENSG00000186153.16	ENCODEHT000404303	WWOX	ENCODEHT000404303	1	1120	Known	Genomic	None	0	1
44703	404306	ENSG00000260876.5	ENCODEHT000404306	LINC01229	ENCODEHT000404306	1	2852	Known	Genomic	None	1	0
44708	404310	ENSG00000259867.5	ENCODEHT000404310	AC105411.1	ENCODEHT000404310	1	311	Known	Genomic	None	1	0
22361	404311	ENSG00000130429.14	ENCODEHT000404311	ARPC1B	ENCODEHT000404311	10	1432	Known	NIC	None	1	0
44708	404312	ENSG00000259867.5	ENCODEHT000404312	AC105411.1	ENCODEHT000404312	1	1671	Known	Genomic	None	0	1
44708	404313	ENSG00000259867.5	ENCODEHT000404313	AC105411.1	ENCODEHT000404313	1	1485	Known	Genomic	None	0	1
44708	404314	ENSG00000259867.5	ENCODEHT000404314	AC105411.1	ENCODEHT000404314	1	1480	Known	Genomic	None	1	0
89089	404315	ENCODEHG000089089	ENCODEHT000404315	ENCODEHG000089089	ENCODEHT000404315	1	1075	Antisense	Antisense	None	1	0
44713	404319	ENSG00000166446.14	ENCODEHT000404319	CDYL2	ENCODEHT000404319	1	530	Known	ISM	None	1	0
89092	404321	ENCODEHG000089092	ENCODEHT000404321	ENCODEHG000089092	ENCODEHT000404321	1	977	Antisense	Antisense	None	0	1
89093	404323	ENCODEHG000089093	ENCODEHT000404323	ENCODEHG000089093	ENCODEHT000404323	1	623	Antisense	Antisense	None	0	1
89094	404325	ENCODEHG000089094	ENCODEHT000404325	ENCODEHG000089094	ENCODEHT000404325	1	1698	Antisense	Antisense	None	1	0
89095	404327	ENCODEHG000089095	ENCODEHT000404327	ENCODEHG000089095	ENCODEHT000404327	1	1106	Antisense	Antisense	None	0	2
89096	404329	ENCODEHG000089096	ENCODEHT000404329	ENCODEHG000089096	ENCODEHT000404329	1	412	Antisense	Antisense	None	0	2
89097	404335	ENCODEHG000089097	ENCODEHT000404335	ENCODEHG000089097	ENCODEHT000404335	1	1866	Antisense	Antisense	None	0	1
44713	404336	ENSG00000166446.14	ENCODEHT000404336	CDYL2	ENCODEHT000404336	1	930	Known	Genomic	None	0	1
44716	404338	ENSG00000260896.5	ENCODEHT000404338	ARLNC1	ENCODEHT000404338	1	1034	Known	Genomic	None	1	5
44716	404339	ENSG00000260896.5	ENCODEHT000404339	ARLNC1	ENCODEHT000404339	2	2114	Known	NIC	None	10	12
41951	404341	ENSG00000140379.7	ENCODEHT000404341	BCL2A1	ENCODEHT000404341	1	286	Known	ISM	None	1	0
22361	404343	ENSG00000130429.14	ENCODEHT000404343	ARPC1B	ENCODEHT000404343	10	1454	Known	NNC	None	0	1
39810	404346	ENSG00000196405.12	ENCODEHT000404346	EVL	ENCODEHT000404346	1	2105	Known	ISM	None	4	1
44716	404347	ENSG00000260896.5	ENCODEHT000404347	ARLNC1	ENCODEHT000404347	5	2505	Known	NNC	None	0	1
89098	404348	ENCODEHG000089098	ENCODEHT000404348	ENCODEHG000089098	ENCODEHT000404348	1	826	Antisense	Antisense	None	2	1
89099	404349	ENCODEHG000089099	ENCODEHT000404349	ENCODEHG000089099	ENCODEHT000404349	1	2190	Antisense	Antisense	None	0	1
6575	404354	ENSG00000115350.11	ENCODEHT000404354	POLE4	ENCODEHT000404354	3	1215	Known	NIC	None	0	1
44716	404359	ENSG00000260896.5	ENCODEHT000404359	ARLNC1	ENCODEHT000404359	4	2366	Known	NNC	None	1	1
6575	404360	ENSG00000115350.11	ENCODEHT000404360	POLE4	ENCODEHT000404360	1	872	Known	Genomic	None	0	1
89101	404368	ENCODEHG000089101	ENCODEHT000404368	ENCODEHG000089101	ENCODEHT000404368	1	1960	Intergenic	Intergenic	None	1	0
89102	404371	ENCODEHG000089102	ENCODEHT000404371	ENCODEHG000089102	ENCODEHT000404371	1	1591	Antisense	Antisense	None	0	1
39810	404373	ENSG00000196405.12	ENCODEHT000404373	EVL	ENCODEHT000404373	9	1157	Known	ISM	Suffix	0	1
89103	404374	ENCODEHG000089103	ENCODEHT000404374	ENCODEHG000089103	ENCODEHT000404374	1	1837	Antisense	Antisense	None	0	1
6576	404375	ENSG00000115353.10	ENCODEHT000404375	TACR1	ENCODEHT000404375	1	2193	Known	Genomic	None	0	1
39810	404376	ENSG00000196405.12	ENCODEHT000404376	EVL	ENCODEHT000404376	8	1037	Known	ISM	Suffix	4	1
22361	404377	ENSG00000130429.14	ENCODEHT000404377	ARPC1B	ENCODEHT000404377	11	1529	Known	NIC	None	1	0
6576	404382	ENSG00000115353.10	ENCODEHT000404382	TACR1	ENCODEHT000404382	2	1582	Known	NNC	None	1	0
44716	404383	ENSG00000260896.5	ENCODEHT000404383	ARLNC1	ENCODEHT000404383	4	1320	Known	NNC	None	1	0
89105	404384	ENCODEHG000089105	ENCODEHT000404384	ENCODEHG000089105	ENCODEHT000404384	1	1161	Intergenic	Intergenic	None	0	1
89106	404385	ENCODEHG000089106	ENCODEHT000404385	ENCODEHG000089106	ENCODEHT000404385	3	2216	Antisense	Antisense	None	0	1
89106	404386	ENCODEHG000089106	ENCODEHT000404386	ENCODEHG000089106	ENCODEHT000404386	3	1471	Antisense	NNC	None	0	1
89107	404387	ENCODEHG000089107	ENCODEHT000404387	ENCODEHG000089107	ENCODEHT000404387	1	2311	Antisense	Antisense	None	0	1
89106	404388	ENCODEHG000089106	ENCODEHT000404388	ENCODEHG000089106	ENCODEHT000404388	1	2473	Antisense	Genomic	None	0	2
41951	404389	ENSG00000140379.7	ENCODEHT000404389	BCL2A1	ENCODEHT000404389	2	424	Known	NNC	None	0	2
89106	404393	ENCODEHG000089106	ENCODEHT000404393	ENCODEHG000089106	ENCODEHT000404393	2	2144	Antisense	NIC	None	2	12
89106	404394	ENCODEHG000089106	ENCODEHT000404394	ENCODEHG000089106	ENCODEHT000404394	1	655	Antisense	Genomic	None	0	1
89106	404395	ENCODEHG000089106	ENCODEHT000404395	ENCODEHG000089106	ENCODEHT000404395	2	1426	Antisense	NIC	None	1	1
44716	404397	ENSG00000260896.5	ENCODEHT000404397	ARLNC1	ENCODEHT000404397	3	1159	Known	NNC	None	0	1
89106	404400	ENCODEHG000089106	ENCODEHT000404400	ENCODEHG000089106	ENCODEHT000404400	3	1210	Antisense	NIC	None	0	1
89106	404401	ENCODEHG000089106	ENCODEHT000404401	ENCODEHG000089106	ENCODEHT000404401	2	1749	Antisense	NNC	None	0	1
41951	404402	ENSG00000140379.7	ENCODEHT000404402	BCL2A1	ENCODEHT000404402	2	775	Known	NNC	None	1	0
89108	404404	ENCODEHG000089108	ENCODEHT000404404	ENCODEHG000089108	ENCODEHT000404404	1	3314	Antisense	Antisense	None	0	2
39810	404406	ENSG00000196405.12	ENCODEHT000404406	EVL	ENCODEHT000404406	7	2035	Known	NNC	None	1	0
39810	404409	ENSG00000196405.12	ENCODEHT000404409	EVL	ENCODEHT000404409	6	2289	Known	ISM	Suffix	2	0
89109	404410	ENCODEHG000089109	ENCODEHT000404410	ENCODEHG000089109	ENCODEHT000404410	1	1043	Antisense	Antisense	None	1	0
89106	404411	ENCODEHG000089106	ENCODEHT000404411	ENCODEHG000089106	ENCODEHT000404411	1	1448	Antisense	Genomic	None	1	1
89106	404412	ENCODEHG000089106	ENCODEHT000404412	ENCODEHG000089106	ENCODEHT000404412	1	553	Antisense	Genomic	None	1	0
50186	404413	ENSG00000105640.12	ENCODEHT000404413	RPL18A	ENCODEHT000404413	4	690	Known	ISM	Prefix	0	1
89110	404414	ENCODEHG000089110	ENCODEHT000404414	ENCODEHG000089110	ENCODEHT000404414	1	2284	Antisense	Antisense	None	0	1
89111	404417	ENCODEHG000089111	ENCODEHT000404417	ENCODEHG000089111	ENCODEHT000404417	1	1497	Antisense	Antisense	None	1	2
89112	404418	ENCODEHG000089112	ENCODEHT000404418	ENCODEHG000089112	ENCODEHT000404418	1	1622	Antisense	Antisense	None	1	1
89106	404419	ENCODEHG000089106	ENCODEHT000404419	ENCODEHG000089106	ENCODEHT000404419	1	1124	Antisense	Genomic	None	1	1
89106	404420	ENCODEHG000089106	ENCODEHT000404420	ENCODEHG000089106	ENCODEHT000404420	1	678	Antisense	Genomic	None	0	1
89106	404421	ENCODEHG000089106	ENCODEHT000404421	ENCODEHG000089106	ENCODEHT000404421	3	2025	Antisense	NNC	None	13	9
89106	404422	ENCODEHG000089106	ENCODEHT000404422	ENCODEHG000089106	ENCODEHT000404422	3	2089	Antisense	NIC	None	22	19
89106	404423	ENCODEHG000089106	ENCODEHT000404423	ENCODEHG000089106	ENCODEHT000404423	2	1576	Antisense	NIC	None	3	5
22361	404424	ENSG00000130429.14	ENCODEHT000404424	ARPC1B	ENCODEHT000404424	12	1747	Known	NIC	None	1	0
44716	404425	ENSG00000260896.5	ENCODEHT000404425	ARLNC1	ENCODEHT000404425	3	330	Known	ISM	Prefix	0	1
89113	404426	ENCODEHG000089113	ENCODEHT000404426	ENCODEHG000089113	ENCODEHT000404426	1	725	Antisense	Antisense	None	1	0
89114	404427	ENCODEHG000089114	ENCODEHT000404427	ENCODEHG000089114	ENCODEHT000404427	1	1560	Antisense	Antisense	None	1	1
39810	404428	ENSG00000196405.12	ENCODEHT000404428	EVL	ENCODEHT000404428	4	723	Known	ISM	Suffix	0	1
89106	404429	ENCODEHG000089106	ENCODEHT000404429	ENCODEHG000089106	ENCODEHT000404429	2	1640	Antisense	NIC	None	6	7
44716	404430	ENSG00000260896.5	ENCODEHT000404430	ARLNC1	ENCODEHT000404430	1	762	Known	Genomic	None	0	1
89106	404431	ENCODEHG000089106	ENCODEHT000404431	ENCODEHG000089106	ENCODEHT000404431	2	1546	Antisense	ISM	Suffix	1	2
44716	404433	ENSG00000260896.5	ENCODEHT000404433	ARLNC1	ENCODEHT000404433	2	264	Known	ISM	Prefix	0	1
89115	404434	ENCODEHG000089115	ENCODEHT000404434	ENCODEHG000089115	ENCODEHT000404434	1	466	Antisense	Antisense	None	0	1
89116	404435	ENCODEHG000089116	ENCODEHT000404435	ENCODEHG000089116	ENCODEHT000404435	1	1427	Antisense	Antisense	None	0	1
89117	404436	ENCODEHG000089117	ENCODEHT000404436	ENCODEHG000089117	ENCODEHT000404436	1	2254	Antisense	Antisense	None	1	0
89106	404440	ENCODEHG000089106	ENCODEHT000404440	ENCODEHG000089106	ENCODEHT000404440	4	1851	Antisense	NIC	None	1	1
44717	404441	ENSG00000103121.8	ENCODEHT000404441	CMC2	ENCODEHT000404441	5	830	Known	NIC	None	19	31
39810	404442	ENSG00000196405.12	ENCODEHT000404442	EVL	ENCODEHT000404442	4	1071	Known	NNC	None	0	1
39810	404443	ENSG00000196405.12	ENCODEHT000404443	EVL	ENCODEHT000404443	1	1397	Known	Genomic	None	0	3
89118	404444	ENCODEHG000089118	ENCODEHT000404444	ENCODEHG000089118	ENCODEHT000404444	1	177	Antisense	Antisense	None	2	1
89106	404446	ENCODEHG000089106	ENCODEHT000404446	ENCODEHG000089106	ENCODEHT000404446	4	1990	Antisense	NIC	None	0	4
50186	404448	ENSG00000105640.12	ENCODEHT000404448	RPL18A	ENCODEHT000404448	4	1313	Known	NIC	None	0	1
1049	404449	ENSG00000084623.11	ENCODEHT000404449	EIF3I	ENCODEHT000404449	12	1310	Known	NNC	None	0	1
89106	404450	ENCODEHG000089106	ENCODEHT000404450	ENCODEHG000089106	ENCODEHT000404450	3	2335	Antisense	NIC	None	0	1
89106	404451	ENCODEHG000089106	ENCODEHT000404451	ENCODEHG000089106	ENCODEHT000404451	4	1836	Antisense	NNC	None	0	1
39810	404452	ENSG00000196405.12	ENCODEHT000404452	EVL	ENCODEHT000404452	2	588	Known	ISM	Suffix	1	0
44717	404453	ENSG00000103121.8	ENCODEHT000404453	CMC2	ENCODEHT000404453	3	560	Known	ISM	Suffix	0	1
44717	404454	ENSG00000103121.8	ENCODEHT000404454	CMC2	ENCODEHT000404454	5	891	Known	NIC	None	0	3
44717	404456	ENSG00000103121.8	ENCODEHT000404456	CMC2	ENCODEHT000404456	5	1117	Known	NNC	None	0	1
44717	404457	ENSG00000103121.8	ENCODEHT000404457	CMC2	ENCODEHT000404457	4	700	Known	NIC	None	0	3
44717	404458	ENSG00000103121.8	ENCODEHT000404458	CMC2	ENCODEHT000404458	5	784	Known	NIC	None	0	3
1049	404459	ENSG00000084623.11	ENCODEHT000404459	EIF3I	ENCODEHT000404459	12	1400	Known	NNC	None	0	1
22361	404461	ENSG00000130429.14	ENCODEHT000404461	ARPC1B	ENCODEHT000404461	11	1603	Known	NIC	None	0	1
44717	404462	ENSG00000103121.8	ENCODEHT000404462	CMC2	ENCODEHT000404462	5	757	Known	NIC	None	1	5
39816	404463	ENSG00000168350.7	ENCODEHT000404463	DEGS2	ENCODEHT000404463	4	1292	Known	NNC	None	1	0
89120	404465	ENCODEHG000089120	ENCODEHT000404465	ENCODEHG000089120	ENCODEHT000404465	1	970	Intergenic	Intergenic	None	0	1
89121	404467	ENCODEHG000089121	ENCODEHT000404467	ENCODEHG000089121	ENCODEHT000404467	1	221	Intergenic	Intergenic	None	0	1
89122	404468	ENCODEHG000089122	ENCODEHT000404468	ENCODEHG000089122	ENCODEHT000404468	1	960	Intergenic	Intergenic	None	0	1
39817	404469	ENSG00000258982.1	ENCODEHT000404469	AL133523.1	ENCODEHT000404469	1	1322	Known	Genomic	None	0	1
89106	404472	ENCODEHG000089106	ENCODEHT000404472	ENCODEHG000089106	ENCODEHT000404472	3	1794	Antisense	NNC	None	0	1
89123	404473	ENCODEHG000089123	ENCODEHT000404473	ENCODEHG000089123	ENCODEHT000404473	1	1322	Antisense	Antisense	None	0	1
39817	404474	ENSG00000258982.1	ENCODEHT000404474	AL133523.1	ENCODEHT000404474	1	872	Known	Genomic	None	0	1
22361	404475	ENSG00000130429.14	ENCODEHT000404475	ARPC1B	ENCODEHT000404475	3	861	Known	ISM	Prefix	1	0
89124	404476	ENCODEHG000089124	ENCODEHT000404476	ENCODEHG000089124	ENCODEHT000404476	2	1130	Antisense	Antisense	None	0	1
89124	404477	ENCODEHG000089124	ENCODEHT000404477	ENCODEHG000089124	ENCODEHT000404477	1	462	Antisense	Genomic	None	0	1
16854	404482	ENSG00000113013.13	ENCODEHT000404482	HSPA9	ENCODEHT000404482	13	1853	Known	NIC	None	1	0
16854	404483	ENSG00000113013.13	ENCODEHT000404483	HSPA9	ENCODEHT000404483	17	2386	Known	NIC	None	1	0
44717	404484	ENSG00000103121.8	ENCODEHT000404484	CMC2	ENCODEHT000404484	6	894	Known	NIC	None	0	2
89106	404486	ENCODEHG000089106	ENCODEHT000404486	ENCODEHG000089106	ENCODEHT000404486	1	1436	Antisense	ISM	None	1	1
44717	404487	ENSG00000103121.8	ENCODEHT000404487	CMC2	ENCODEHT000404487	5	1211	Known	NNC	None	1	0
89106	404488	ENCODEHG000089106	ENCODEHT000404488	ENCODEHG000089106	ENCODEHT000404488	4	686	Antisense	NNC	None	0	1
89106	404489	ENCODEHG000089106	ENCODEHT000404489	ENCODEHG000089106	ENCODEHT000404489	1	1314	Antisense	Genomic	None	0	1
16854	404490	ENSG00000113013.13	ENCODEHT000404490	HSPA9	ENCODEHT000404490	17	2319	Known	NIC	None	1	0
89106	404492	ENCODEHG000089106	ENCODEHT000404492	ENCODEHG000089106	ENCODEHT000404492	2	995	Antisense	ISM	Prefix	1	0
89106	404493	ENCODEHG000089106	ENCODEHT000404493	ENCODEHG000089106	ENCODEHT000404493	2	918	Antisense	NNC	None	0	1
89126	404494	ENCODEHG000089126	ENCODEHT000404494	ENCODEHG000089126	ENCODEHT000404494	1	1323	Antisense	Antisense	None	1	0
89127	404495	ENCODEHG000089127	ENCODEHT000404495	ENCODEHG000089127	ENCODEHT000404495	1	1437	Antisense	Antisense	None	0	1
89106	404496	ENCODEHG000089106	ENCODEHT000404496	ENCODEHG000089106	ENCODEHT000404496	1	863	Antisense	Genomic	None	0	1
89106	404497	ENCODEHG000089106	ENCODEHT000404497	ENCODEHG000089106	ENCODEHT000404497	2	1903	Antisense	NNC	None	0	1
89106	404498	ENCODEHG000089106	ENCODEHT000404498	ENCODEHG000089106	ENCODEHT000404498	2	3112	Antisense	NNC	None	2	0
89106	404499	ENCODEHG000089106	ENCODEHT000404499	ENCODEHG000089106	ENCODEHT000404499	1	828	Antisense	Genomic	None	0	1
89106	404500	ENCODEHG000089106	ENCODEHT000404500	ENCODEHG000089106	ENCODEHT000404500	1	1295	Antisense	Genomic	None	2	0
89106	404501	ENCODEHG000089106	ENCODEHT000404501	ENCODEHG000089106	ENCODEHT000404501	2	1358	Antisense	NNC	None	2	1
89128	404502	ENCODEHG000089128	ENCODEHT000404502	ENCODEHG000089128	ENCODEHT000404502	1	1289	Antisense	Antisense	None	1	0
89106	404503	ENCODEHG000089106	ENCODEHT000404503	ENCODEHG000089106	ENCODEHT000404503	2	1422	Antisense	NIC	None	0	2
14363	404504	ENSG00000145425.9	ENCODEHT000404504	RPS3A	ENCODEHT000404504	6	855	Known	NNC	None	0	1
89129	404505	ENCODEHG000089129	ENCODEHT000404505	ENCODEHG000089129	ENCODEHT000404505	1	1157	Antisense	Antisense	None	1	1
22361	404506	ENSG00000130429.14	ENCODEHT000404506	ARPC1B	ENCODEHT000404506	10	1413	Known	NNC	None	1	0
89130	404507	ENCODEHG000089130	ENCODEHT000404507	ENCODEHG000089130	ENCODEHT000404507	1	2316	Antisense	Antisense	None	1	0
89106	404508	ENCODEHG000089106	ENCODEHT000404508	ENCODEHG000089106	ENCODEHT000404508	3	939	Antisense	NNC	None	1	0
89131	404510	ENCODEHG000089131	ENCODEHT000404510	ENCODEHG000089131	ENCODEHT000404510	1	2129	Antisense	Antisense	None	3	5
39818	404511	ENSG00000100811.12	ENCODEHT000404511	YY1	ENCODEHT000404511	4	2156	Known	ISM	Suffix	1	2
89132	404512	ENCODEHG000089132	ENCODEHT000404512	ENCODEHG000089132	ENCODEHT000404512	1	1114	Antisense	Antisense	None	2	2
39818	404513	ENSG00000100811.12	ENCODEHT000404513	YY1	ENCODEHT000404513	2	1966	Known	Genomic	None	1	0
89106	404514	ENCODEHG000089106	ENCODEHT000404514	ENCODEHG000089106	ENCODEHT000404514	1	1615	Antisense	Genomic	None	1	0
89133	404515	ENCODEHG000089133	ENCODEHT000404515	ENCODEHG000089133	ENCODEHT000404515	1	2215	Antisense	Antisense	None	15	14
89134	404516	ENCODEHG000089134	ENCODEHT000404516	ENCODEHG000089134	ENCODEHT000404516	1	1053	Antisense	Antisense	None	10	6
89106	404518	ENCODEHG000089106	ENCODEHT000404518	ENCODEHG000089106	ENCODEHT000404518	1	2824	Antisense	Genomic	None	0	2
89135	404519	ENCODEHG000089135	ENCODEHT000404519	ENCODEHG000089135	ENCODEHT000404519	1	1113	Intergenic	Intergenic	None	1	2
44717	404520	ENSG00000103121.8	ENCODEHT000404520	CMC2	ENCODEHT000404520	2	547	Known	ISM	Suffix	1	0
89136	404521	ENCODEHG000089136	ENCODEHT000404521	ENCODEHG000089136	ENCODEHT000404521	1	1282	Intergenic	Intergenic	None	1	0
22361	404522	ENSG00000130429.14	ENCODEHT000404522	ARPC1B	ENCODEHT000404522	9	2577	Known	NIC	None	1	0
6580	404523	ENSG00000115363.13	ENCODEHT000404523	EVA1A	ENCODEHT000404523	5	1734	Known	NNC	None	1	0
41951	404524	ENSG00000140379.7	ENCODEHT000404524	BCL2A1	ENCODEHT000404524	2	757	Known	NNC	None	0	1
6586	404525	ENSG00000115364.13	ENCODEHT000404525	MRPL19	ENCODEHT000404525	5	1513	Known	ISM	Prefix	3	12
41951	404527	ENSG00000140379.7	ENCODEHT000404527	BCL2A1	ENCODEHT000404527	3	846	Known	NNC	None	1	1
6586	404528	ENSG00000115364.13	ENCODEHT000404528	MRPL19	ENCODEHT000404528	7	2104	Known	NIC	None	0	4
39818	404529	ENSG00000100811.12	ENCODEHT000404529	YY1	ENCODEHT000404529	1	4323	Known	Genomic	None	3	9
1049	404530	ENSG00000084623.11	ENCODEHT000404530	EIF3I	ENCODEHT000404530	10	1503	Known	NIC	None	0	1
39821	404531	ENSG00000259052.1	ENCODEHT000404531	AL157871.6	ENCODEHT000404531	1	712	Known	Genomic	None	9	9
6586	404533	ENSG00000115364.13	ENCODEHT000404533	MRPL19	ENCODEHT000404533	3	292	Known	ISM	Prefix	2	4
44717	404534	ENSG00000103121.8	ENCODEHT000404534	CMC2	ENCODEHT000404534	5	817	Known	NNC	None	0	1
39822	404535	ENSG00000197119.12	ENCODEHT000404535	SLC25A29	ENCODEHT000404535	1	840	Known	Genomic	None	3	0
39827	404538	ENSG00000140105.17	ENCODEHT000404538	WARS	ENCODEHT000404538	4	1677	Known	ISM	Suffix	114	147
14363	404539	ENSG00000145425.9	ENCODEHT000404539	RPS3A	ENCODEHT000404539	6	1015	Known	NIC	None	0	2
39827	404540	ENSG00000140105.17	ENCODEHT000404540	WARS	ENCODEHT000404540	5	1761	Known	ISM	Suffix	143	174
39827	404541	ENSG00000140105.17	ENCODEHT000404541	WARS	ENCODEHT000404541	1	692	Known	Genomic	None	12	25
16854	404542	ENSG00000113013.13	ENCODEHT000404542	HSPA9	ENCODEHT000404542	17	2291	Known	NNC	None	0	1
1049	404544	ENSG00000084623.11	ENCODEHT000404544	EIF3I	ENCODEHT000404544	9	1832	Known	NIC	None	0	1
44717	404546	ENSG00000103121.8	ENCODEHT000404546	CMC2	ENCODEHT000404546	7	1099	Known	NNC	None	0	1
39827	404548	ENSG00000140105.17	ENCODEHT000404548	WARS	ENCODEHT000404548	2	1390	Known	ISM	Suffix	23	31
39827	404549	ENSG00000140105.17	ENCODEHT000404549	WARS	ENCODEHT000404549	3	1527	Known	ISM	Suffix	8	23
39827	404552	ENSG00000140105.17	ENCODEHT000404552	WARS	ENCODEHT000404552	10	2503	Known	ISM	Suffix	8	10
44717	404555	ENSG00000103121.8	ENCODEHT000404555	CMC2	ENCODEHT000404555	7	977	Known	NIC	None	1	0
39827	404556	ENSG00000140105.17	ENCODEHT000404556	WARS	ENCODEHT000404556	7	2046	Known	ISM	Suffix	1	1
39827	404558	ENSG00000140105.17	ENCODEHT000404558	WARS	ENCODEHT000404558	9	2406	Known	ISM	Suffix	2	3
44717	404559	ENSG00000103121.8	ENCODEHT000404559	CMC2	ENCODEHT000404559	4	701	Known	NIC	None	0	1
22361	404560	ENSG00000130429.14	ENCODEHT000404560	ARPC1B	ENCODEHT000404560	11	1485	Known	NNC	None	1	0
50186	404561	ENSG00000105640.12	ENCODEHT000404561	RPL18A	ENCODEHT000404561	4	1241	Known	NIC	None	2	0
39827	404562	ENSG00000140105.17	ENCODEHT000404562	WARS	ENCODEHT000404562	13	2854	Known	NIC	None	1	0
39827	404563	ENSG00000140105.17	ENCODEHT000404563	WARS	ENCODEHT000404563	10	3218	Known	NIC	None	2	2
46462	404564	ENSG00000108298.11	ENCODEHT000404564	RPL19	ENCODEHT000404564	5	745	Known	ISM	Suffix	3	2
22361	404565	ENSG00000130429.14	ENCODEHT000404565	ARPC1B	ENCODEHT000404565	11	1609	Known	NIC	None	1	0
44717	404567	ENSG00000103121.8	ENCODEHT000404567	CMC2	ENCODEHT000404567	2	515	Known	NIC	None	1	0
39827	404571	ENSG00000140105.17	ENCODEHT000404571	WARS	ENCODEHT000404571	11	2616	Known	NNC	None	1	0
1049	404579	ENSG00000084623.11	ENCODEHT000404579	EIF3I	ENCODEHT000404579	12	2049	Known	NNC	None	0	2
22361	404582	ENSG00000130429.14	ENCODEHT000404582	ARPC1B	ENCODEHT000404582	12	1659	Known	NIC	None	1	1
6586	404585	ENSG00000115364.13	ENCODEHT000404585	MRPL19	ENCODEHT000404585	6	1358	Known	NNC	None	0	1
16854	404586	ENSG00000113013.13	ENCODEHT000404586	HSPA9	ENCODEHT000404586	16	2420	Known	NIC	None	0	1
22361	404587	ENSG00000130429.14	ENCODEHT000404587	ARPC1B	ENCODEHT000404587	10	1425	Known	NIC	None	0	1
22361	404588	ENSG00000130429.14	ENCODEHT000404588	ARPC1B	ENCODEHT000404588	12	1639	Known	NNC	None	0	1
39827	404591	ENSG00000140105.17	ENCODEHT000404591	WARS	ENCODEHT000404591	12	2672	Known	NIC	None	3	0
39827	404592	ENSG00000140105.17	ENCODEHT000404592	WARS	ENCODEHT000404592	8	2190	Known	ISM	Suffix	0	1
44717	404593	ENSG00000103121.8	ENCODEHT000404593	CMC2	ENCODEHT000404593	5	403	Known	NIC	None	0	1
22361	404594	ENSG00000130429.14	ENCODEHT000404594	ARPC1B	ENCODEHT000404594	11	1575	Known	NNC	None	0	1
89137	404596	ENCODEHG000089137	ENCODEHT000404596	ENCODEHG000089137	ENCODEHT000404596	2	484	Antisense	Antisense	None	1	0
22361	404597	ENSG00000130429.14	ENCODEHT000404597	ARPC1B	ENCODEHT000404597	11	2067	Known	NIC	None	2	0
44717	404598	ENSG00000103121.8	ENCODEHT000404598	CMC2	ENCODEHT000404598	3	1358	Known	ISM	Prefix	0	1
89138	404599	ENCODEHG000089138	ENCODEHT000404599	ENCODEHG000089138	ENCODEHT000404599	1	2720	Antisense	Antisense	None	1	3
44717	404600	ENSG00000103121.8	ENCODEHT000404600	CMC2	ENCODEHT000404600	2	1035	Known	Genomic	None	0	1
22361	404601	ENSG00000130429.14	ENCODEHT000404601	ARPC1B	ENCODEHT000404601	10	1410	Known	NNC	None	1	0
89139	404602	ENCODEHG000089139	ENCODEHT000404602	ENCODEHG000089139	ENCODEHT000404602	1	2196	Antisense	Antisense	None	1	0
44717	404603	ENSG00000103121.8	ENCODEHT000404603	CMC2	ENCODEHT000404603	6	728	Known	NNC	None	0	1
44717	404605	ENSG00000103121.8	ENCODEHT000404605	CMC2	ENCODEHT000404605	1	1456	Known	Genomic	None	0	1
89140	404606	ENCODEHG000089140	ENCODEHT000404606	ENCODEHG000089140	ENCODEHT000404606	1	2603	Antisense	Antisense	None	2	3
39827	404607	ENSG00000140105.17	ENCODEHT000404607	WARS	ENCODEHT000404607	10	2439	Known	NIC	None	1	0
44717	404608	ENSG00000103121.8	ENCODEHT000404608	CMC2	ENCODEHT000404608	2	1701	Known	ISM	Prefix	1	1
6586	404609	ENSG00000115364.13	ENCODEHT000404609	MRPL19	ENCODEHT000404609	5	1872	Known	NIC	None	1	0
44717	404610	ENSG00000103121.8	ENCODEHT000404610	CMC2	ENCODEHT000404610	3	1816	Known	ISM	Prefix	1	0
44717	404611	ENSG00000103121.8	ENCODEHT000404611	CMC2	ENCODEHT000404611	1	665	Known	Genomic	None	0	1
44717	404612	ENSG00000103121.8	ENCODEHT000404612	CMC2	ENCODEHT000404612	1	1366	Known	Genomic	None	1	0
39827	404613	ENSG00000140105.17	ENCODEHT000404613	WARS	ENCODEHT000404613	12	2593	Known	NNC	None	1	0
39827	404614	ENSG00000140105.17	ENCODEHT000404614	WARS	ENCODEHT000404614	9	2407	Known	NNC	None	1	0
32021	404615	ENSG00000254772.9	ENCODEHT000404615	EEF1G	ENCODEHT000404615	10	1404	Known	NIC	None	4	0
44719	404616	ENSG00000166451.13	ENCODEHT000404616	CENPN	ENCODEHT000404616	12	2516	Known	NNC	None	0	1
44719	404618	ENSG00000166451.13	ENCODEHT000404618	CENPN	ENCODEHT000404618	12	2258	Known	NNC	None	1	0
10233	404621	ENSG00000164086.9	ENCODEHT000404621	DUSP7	ENCODEHT000404621	1	1404	Known	Genomic	None	2	3
10233	404623	ENSG00000164086.9	ENCODEHT000404623	DUSP7	ENCODEHT000404623	2	2639	Known	ISM	Suffix	1	0
44719	404624	ENSG00000166451.13	ENCODEHT000404624	CENPN	ENCODEHT000404624	12	2340	Known	NNC	None	0	1
44719	404625	ENSG00000166451.13	ENCODEHT000404625	CENPN	ENCODEHT000404625	7	988	Known	NNC	None	1	0
44719	404626	ENSG00000166451.13	ENCODEHT000404626	CENPN	ENCODEHT000404626	10	1867	Known	NIC	None	1	0
22361	404627	ENSG00000130429.14	ENCODEHT000404627	ARPC1B	ENCODEHT000404627	12	1754	Known	NIC	None	1	0
16854	404628	ENSG00000113013.13	ENCODEHT000404628	HSPA9	ENCODEHT000404628	17	2402	Known	NNC	None	0	1
44719	404630	ENSG00000166451.13	ENCODEHT000404630	CENPN	ENCODEHT000404630	8	789	Known	ISM	Prefix	1	0
89141	404632	ENCODEHG000089141	ENCODEHT000404632	ENCODEHG000089141	ENCODEHT000404632	1	1299	Antisense	Antisense	None	16	18
39827	404633	ENSG00000140105.17	ENCODEHT000404633	WARS	ENCODEHT000404633	12	2738	Known	NIC	None	2	6
44719	404635	ENSG00000166451.13	ENCODEHT000404635	CENPN	ENCODEHT000404635	9	1582	Known	NIC	None	1	0
44719	404636	ENSG00000166451.13	ENCODEHT000404636	CENPN	ENCODEHT000404636	2	2278	Known	ISM	Prefix	1	1
10234	404638	ENSG00000164087.7	ENCODEHT000404638	POC1A	ENCODEHT000404638	11	1756	Known	NNC	None	1	0
10234	404639	ENSG00000164087.7	ENCODEHT000404639	POC1A	ENCODEHT000404639	12	1908	Known	NIC	None	1	0
10234	404640	ENSG00000164087.7	ENCODEHT000404640	POC1A	ENCODEHT000404640	12	2802	Known	NNC	None	1	0
10234	404641	ENSG00000164087.7	ENCODEHT000404641	POC1A	ENCODEHT000404641	11	1850	Known	ISM	Suffix	1	0
6586	404642	ENSG00000115364.13	ENCODEHT000404642	MRPL19	ENCODEHT000404642	7	945	Known	NNC	None	0	1
10234	404643	ENSG00000164087.7	ENCODEHT000404643	POC1A	ENCODEHT000404643	9	1696	Known	ISM	Suffix	2	2
44719	404645	ENSG00000166451.13	ENCODEHT000404645	CENPN	ENCODEHT000404645	7	676	Known	ISM	Prefix	0	2
10234	404646	ENSG00000164087.7	ENCODEHT000404646	POC1A	ENCODEHT000404646	5	1151	Known	ISM	Suffix	0	1
10234	404647	ENSG00000164087.7	ENCODEHT000404647	POC1A	ENCODEHT000404647	9	1755	Known	ISM	Suffix	1	0
10234	404648	ENSG00000164087.7	ENCODEHT000404648	POC1A	ENCODEHT000404648	10	1831	Known	NNC	None	1	0
44719	404649	ENSG00000166451.13	ENCODEHT000404649	CENPN	ENCODEHT000404649	9	1397	Known	NIC	None	0	1
10234	404650	ENSG00000164087.7	ENCODEHT000404650	POC1A	ENCODEHT000404650	11	1895	Known	NNC	None	4	1
10234	404651	ENSG00000164087.7	ENCODEHT000404651	POC1A	ENCODEHT000404651	10	1825	Known	NIC	None	1	2
22361	404653	ENSG00000130429.14	ENCODEHT000404653	ARPC1B	ENCODEHT000404653	2	743	Known	ISM	Prefix	2	1
10234	404658	ENSG00000164087.7	ENCODEHT000404658	POC1A	ENCODEHT000404658	2	832	Known	ISM	Suffix	1	0
44719	404661	ENSG00000166451.13	ENCODEHT000404661	CENPN	ENCODEHT000404661	11	1795	Known	NNC	None	1	0
44719	404663	ENSG00000166451.13	ENCODEHT000404663	CENPN	ENCODEHT000404663	7	753	Known	NIC	None	1	0
10234	404664	ENSG00000164087.7	ENCODEHT000404664	POC1A	ENCODEHT000404664	10	1840	Known	ISM	Both	3	0
44719	404665	ENSG00000166451.13	ENCODEHT000404665	CENPN	ENCODEHT000404665	8	781	Known	NIC	None	2	0
44719	404666	ENSG00000166451.13	ENCODEHT000404666	CENPN	ENCODEHT000404666	10	1688	Known	NIC	None	0	2
10234	404667	ENSG00000164087.7	ENCODEHT000404667	POC1A	ENCODEHT000404667	7	1403	Known	ISM	Suffix	0	1
39827	404668	ENSG00000140105.17	ENCODEHT000404668	WARS	ENCODEHT000404668	11	2556	Known	NNC	None	0	1
39827	404669	ENSG00000140105.17	ENCODEHT000404669	WARS	ENCODEHT000404669	6	1727	Known	NNC	None	0	1
10234	404670	ENSG00000164087.7	ENCODEHT000404670	POC1A	ENCODEHT000404670	11	1886	Known	NNC	None	2	1
44719	404671	ENSG00000166451.13	ENCODEHT000404671	CENPN	ENCODEHT000404671	8	807	Known	NIC	None	0	1
10234	404672	ENSG00000164087.7	ENCODEHT000404672	POC1A	ENCODEHT000404672	10	1799	Known	NIC	None	4	1
10234	404673	ENSG00000164087.7	ENCODEHT000404673	POC1A	ENCODEHT000404673	10	1719	Known	NNC	None	1	1
10234	404674	ENSG00000164087.7	ENCODEHT000404674	POC1A	ENCODEHT000404674	11	1854	Known	NNC	None	1	0
10234	404675	ENSG00000164087.7	ENCODEHT000404675	POC1A	ENCODEHT000404675	11	1838	Known	NNC	None	1	0
44719	404676	ENSG00000166451.13	ENCODEHT000404676	CENPN	ENCODEHT000404676	12	2409	Known	NNC	None	0	1
10234	404677	ENSG00000164087.7	ENCODEHT000404677	POC1A	ENCODEHT000404677	7	1317	Known	NIC	None	1	0
44719	404679	ENSG00000166451.13	ENCODEHT000404679	CENPN	ENCODEHT000404679	7	711	Known	NNC	None	1	0
10234	404680	ENSG00000164087.7	ENCODEHT000404680	POC1A	ENCODEHT000404680	10	1718	Known	NIC	None	1	1
10234	404681	ENSG00000164087.7	ENCODEHT000404681	POC1A	ENCODEHT000404681	11	1894	Known	NNC	None	2	0
10234	404682	ENSG00000164087.7	ENCODEHT000404682	POC1A	ENCODEHT000404682	11	2274	Known	NNC	None	1	0
10234	404683	ENSG00000164087.7	ENCODEHT000404683	POC1A	ENCODEHT000404683	9	1741	Known	ISM	Suffix	1	0
44719	404685	ENSG00000166451.13	ENCODEHT000404685	CENPN	ENCODEHT000404685	5	421	Known	ISM	Prefix	1	0
44719	404686	ENSG00000166451.13	ENCODEHT000404686	CENPN	ENCODEHT000404686	12	1897	Known	NNC	None	2	0
22361	404687	ENSG00000130429.14	ENCODEHT000404687	ARPC1B	ENCODEHT000404687	11	1623	Known	NNC	None	1	0
22361	404688	ENSG00000130429.14	ENCODEHT000404688	ARPC1B	ENCODEHT000404688	12	1694	Known	NIC	None	2	0
44719	404689	ENSG00000166451.13	ENCODEHT000404689	CENPN	ENCODEHT000404689	6	639	Known	NIC	None	0	2
39827	404690	ENSG00000140105.17	ENCODEHT000404690	WARS	ENCODEHT000404690	4	1805	Known	NNC	None	0	1
39827	404691	ENSG00000140105.17	ENCODEHT000404691	WARS	ENCODEHT000404691	11	2626	Known	NIC	None	0	1
6586	404692	ENSG00000115364.13	ENCODEHT000404692	MRPL19	ENCODEHT000404692	5	1629	Known	NIC	None	0	1
10234	404693	ENSG00000164087.7	ENCODEHT000404693	POC1A	ENCODEHT000404693	10	1761	Known	NIC	None	0	1
44719	404694	ENSG00000166451.13	ENCODEHT000404694	CENPN	ENCODEHT000404694	2	816	Known	Genomic	None	0	1
6586	404696	ENSG00000115364.13	ENCODEHT000404696	MRPL19	ENCODEHT000404696	7	1857	Known	NIC	None	0	1
39827	404697	ENSG00000140105.17	ENCODEHT000404697	WARS	ENCODEHT000404697	10	2450	Known	NIC	None	0	1
44719	404698	ENSG00000166451.13	ENCODEHT000404698	CENPN	ENCODEHT000404698	11	1762	Known	NNC	None	0	1
16854	404699	ENSG00000113013.13	ENCODEHT000404699	HSPA9	ENCODEHT000404699	17	2338	Known	NNC	None	0	1
44719	404700	ENSG00000166451.13	ENCODEHT000404700	CENPN	ENCODEHT000404700	8	848	Known	NIC	None	0	2
44719	404701	ENSG00000166451.13	ENCODEHT000404701	CENPN	ENCODEHT000404701	12	2319	Known	NNC	None	0	1
39827	404702	ENSG00000140105.17	ENCODEHT000404702	WARS	ENCODEHT000404702	6	1808	Known	NNC	None	0	1
10234	404703	ENSG00000164087.7	ENCODEHT000404703	POC1A	ENCODEHT000404703	11	2060	Known	NNC	None	0	1
1049	404704	ENSG00000084623.11	ENCODEHT000404704	EIF3I	ENCODEHT000404704	10	1256	Known	NNC	None	0	2
44719	404705	ENSG00000166451.13	ENCODEHT000404705	CENPN	ENCODEHT000404705	7	2034	Known	ISM	Prefix	0	1
44719	404709	ENSG00000166451.13	ENCODEHT000404709	CENPN	ENCODEHT000404709	11	1890	Known	NIC	None	1	3
6586	404711	ENSG00000115364.13	ENCODEHT000404711	MRPL19	ENCODEHT000404711	6	911	Known	NIC	None	0	3
10234	404712	ENSG00000164087.7	ENCODEHT000404712	POC1A	ENCODEHT000404712	10	1870	Known	NIC	None	1	0
44719	404713	ENSG00000166451.13	ENCODEHT000404713	CENPN	ENCODEHT000404713	12	2543	Known	NNC	None	1	0
44719	404714	ENSG00000166451.13	ENCODEHT000404714	CENPN	ENCODEHT000404714	10	1645	Known	NIC	None	1	0
10234	404716	ENSG00000164087.7	ENCODEHT000404716	POC1A	ENCODEHT000404716	7	1322	Known	NIC	None	0	1
10234	404717	ENSG00000164087.7	ENCODEHT000404717	POC1A	ENCODEHT000404717	11	1851	Known	NIC	None	0	1
44719	404718	ENSG00000166451.13	ENCODEHT000404718	CENPN	ENCODEHT000404718	12	2623	Known	NNC	None	1	0
44719	404720	ENSG00000166451.13	ENCODEHT000404720	CENPN	ENCODEHT000404720	12	2205	Known	NNC	None	0	1
10234	404721	ENSG00000164087.7	ENCODEHT000404721	POC1A	ENCODEHT000404721	11	2985	Known	NIC	None	1	0
39827	404722	ENSG00000140105.17	ENCODEHT000404722	WARS	ENCODEHT000404722	11	2676	Known	NIC	None	2	4
32021	404723	ENSG00000254772.9	ENCODEHT000404723	EEF1G	ENCODEHT000404723	11	1341	Known	NNC	None	1	0
56035	404724	ENSG00000184831.13	ENCODEHT000404724	APOO	ENCODEHT000404724	7	2432	Known	ISM	Prefix	1	0
56035	404725	ENSG00000184831.13	ENCODEHT000404725	APOO	ENCODEHT000404725	7	1089	Known	ISM	Prefix	0	1
89143	404727	ENCODEHG000089143	ENCODEHT000404727	ENCODEHG000089143	ENCODEHT000404727	1	1074	Antisense	Antisense	None	0	1
56035	404728	ENSG00000184831.13	ENCODEHT000404728	APOO	ENCODEHT000404728	7	2008	Known	ISM	Prefix	1	2
6586	404730	ENSG00000115364.13	ENCODEHT000404730	MRPL19	ENCODEHT000404730	4	1740	Known	ISM	Prefix	1	1
89144	404731	ENCODEHG000089144	ENCODEHT000404731	ENCODEHG000089144	ENCODEHT000404731	1	456	Antisense	Antisense	None	0	1
89145	404732	ENCODEHG000089145	ENCODEHT000404732	ENCODEHG000089145	ENCODEHT000404732	1	313	Antisense	Antisense	None	0	1
56035	404733	ENSG00000184831.13	ENCODEHT000404733	APOO	ENCODEHT000404733	2	309	Known	ISM	Prefix	0	1
10234	404734	ENSG00000164087.7	ENCODEHT000404734	POC1A	ENCODEHT000404734	11	1813	Known	NIC	None	0	1
56035	404735	ENSG00000184831.13	ENCODEHT000404735	APOO	ENCODEHT000404735	1	1165	Known	Genomic	None	0	1
44719	404736	ENSG00000166451.13	ENCODEHT000404736	CENPN	ENCODEHT000404736	10	977	Known	NIC	None	0	1
89146	404737	ENCODEHG000089146	ENCODEHT000404737	ENCODEHG000089146	ENCODEHT000404737	1	1065	Antisense	Antisense	None	0	2
89147	404739	ENCODEHG000089147	ENCODEHT000404739	ENCODEHG000089147	ENCODEHT000404739	1	678	Intergenic	Intergenic	None	1	0
56038	404740	ENSG00000174010.9	ENCODEHT000404740	KLHL15	ENCODEHT000404740	1	758	Known	Genomic	None	1	1
56038	404742	ENSG00000174010.9	ENCODEHT000404742	KLHL15	ENCODEHT000404742	4	2170	Known	NNC	None	1	0
22361	404743	ENSG00000130429.14	ENCODEHT000404743	ARPC1B	ENCODEHT000404743	12	1629	Known	NNC	None	0	1
89148	404745	ENCODEHG000089148	ENCODEHT000404745	ENCODEHG000089148	ENCODEHT000404745	1	1305	Antisense	Antisense	None	0	1
89149	404746	ENCODEHG000089149	ENCODEHT000404746	ENCODEHG000089149	ENCODEHT000404746	1	1892	Antisense	Antisense	None	1	1
16854	404747	ENSG00000113013.13	ENCODEHT000404747	HSPA9	ENCODEHT000404747	16	2003	Known	NIC	None	1	0
89150	404748	ENCODEHG000089150	ENCODEHT000404748	ENCODEHG000089150	ENCODEHT000404748	1	1734	Antisense	Antisense	None	2	5
10234	404749	ENSG00000164087.7	ENCODEHT000404749	POC1A	ENCODEHT000404749	11	1883	Known	NIC	None	0	1
89151	404750	ENCODEHG000089151	ENCODEHT000404750	ENCODEHG000089151	ENCODEHT000404750	1	819	Antisense	Antisense	None	0	3
14363	404752	ENSG00000145425.9	ENCODEHT000404752	RPS3A	ENCODEHT000404752	6	783	Known	NIC	None	0	1
56039	404753	ENSG00000130741.10	ENCODEHT000404753	EIF2S3	ENCODEHT000404753	7	1025	Known	ISM	Prefix	5	15
39827	404754	ENSG00000140105.17	ENCODEHT000404754	WARS	ENCODEHT000404754	12	2685	Known	NIC	None	0	1
56039	404755	ENSG00000130741.10	ENCODEHT000404755	EIF2S3	ENCODEHT000404755	3	514	Known	ISM	Prefix	0	1
56039	404756	ENSG00000130741.10	ENCODEHT000404756	EIF2S3	ENCODEHT000404756	8	890	Known	ISM	Prefix	1	2
44719	404757	ENSG00000166451.13	ENCODEHT000404757	CENPN	ENCODEHT000404757	7	768	Known	NIC	None	1	0
56039	404758	ENSG00000130741.10	ENCODEHT000404758	EIF2S3	ENCODEHT000404758	11	1643	Known	ISM	Prefix	24	34
56039	404759	ENSG00000130741.10	ENCODEHT000404759	EIF2S3	ENCODEHT000404759	6	712	Known	ISM	Prefix	16	36
56039	404761	ENSG00000130741.10	ENCODEHT000404761	EIF2S3	ENCODEHT000404761	11	1472	Known	NIC	None	8	13
56039	404763	ENSG00000130741.10	ENCODEHT000404763	EIF2S3	ENCODEHT000404763	12	1983	Known	NNC	None	6	14
56039	404764	ENSG00000130741.10	ENCODEHT000404764	EIF2S3	ENCODEHT000404764	12	1717	Known	NNC	None	0	1
56039	404765	ENSG00000130741.10	ENCODEHT000404765	EIF2S3	ENCODEHT000404765	9	870	Known	NNC	None	1	0
44719	404766	ENSG00000166451.13	ENCODEHT000404766	CENPN	ENCODEHT000404766	11	1846	Known	NNC	None	1	0
44719	404768	ENSG00000166451.13	ENCODEHT000404768	CENPN	ENCODEHT000404768	12	2393	Known	NNC	None	0	1
56039	404769	ENSG00000130741.10	ENCODEHT000404769	EIF2S3	ENCODEHT000404769	11	1780	Known	NNC	None	0	1
10234	404770	ENSG00000164087.7	ENCODEHT000404770	POC1A	ENCODEHT000404770	9	1706	Known	ISM	Suffix	0	1
32021	404771	ENSG00000254772.9	ENCODEHT000404771	EEF1G	ENCODEHT000404771	10	1369	Known	NNC	None	1	0
10234	404775	ENSG00000164087.7	ENCODEHT000404775	POC1A	ENCODEHT000404775	11	1850	Known	NNC	None	1	0
56039	404776	ENSG00000130741.10	ENCODEHT000404776	EIF2S3	ENCODEHT000404776	6	703	Known	NNC	None	1	0
56039	404778	ENSG00000130741.10	ENCODEHT000404778	EIF2S3	ENCODEHT000404778	10	1191	Known	ISM	Prefix	2	11
10234	404781	ENSG00000164087.7	ENCODEHT000404781	POC1A	ENCODEHT000404781	10	1446	Known	NIC	None	1	0
56039	404782	ENSG00000130741.10	ENCODEHT000404782	EIF2S3	ENCODEHT000404782	12	1591	Known	NIC	None	2	3
44719	404783	ENSG00000166451.13	ENCODEHT000404783	CENPN	ENCODEHT000404783	7	844	Known	NIC	None	1	0
44719	404784	ENSG00000166451.13	ENCODEHT000404784	CENPN	ENCODEHT000404784	12	2471	Known	NNC	None	0	1
44719	404785	ENSG00000166451.13	ENCODEHT000404785	CENPN	ENCODEHT000404785	12	2460	Known	NNC	None	0	1
44717	404786	ENSG00000103121.8	ENCODEHT000404786	CMC2	ENCODEHT000404786	1	2757	Known	Genomic	None	1	0
6586	404787	ENSG00000115364.13	ENCODEHT000404787	MRPL19	ENCODEHT000404787	8	1203	Known	NNC	None	1	0
44719	404788	ENSG00000166451.13	ENCODEHT000404788	CENPN	ENCODEHT000404788	6	661	Known	ISM	Suffix	0	1
44719	404789	ENSG00000166451.13	ENCODEHT000404789	CENPN	ENCODEHT000404789	10	2343	Known	NIC	None	1	0
44719	404790	ENSG00000166451.13	ENCODEHT000404790	CENPN	ENCODEHT000404790	9	1586	Known	ISM	Both	1	0
56039	404791	ENSG00000130741.10	ENCODEHT000404791	EIF2S3	ENCODEHT000404791	12	2613	Known	NNC	None	0	1
44719	404792	ENSG00000166451.13	ENCODEHT000404792	CENPN	ENCODEHT000404792	6	654	Known	NNC	None	0	1
56039	404795	ENSG00000130741.10	ENCODEHT000404795	EIF2S3	ENCODEHT000404795	12	1901	Known	NNC	None	3	0
44719	404796	ENSG00000166451.13	ENCODEHT000404796	CENPN	ENCODEHT000404796	10	1039	Known	ISM	Suffix	3	0
16854	404797	ENSG00000113013.13	ENCODEHT000404797	HSPA9	ENCODEHT000404797	15	2109	Known	ISM	Suffix	1	0
10234	404798	ENSG00000164087.7	ENCODEHT000404798	POC1A	ENCODEHT000404798	11	1272	Known	NNC	None	1	0
10234	404799	ENSG00000164087.7	ENCODEHT000404799	POC1A	ENCODEHT000404799	10	1222	Known	NNC	None	1	0
16854	404800	ENSG00000113013.13	ENCODEHT000404800	HSPA9	ENCODEHT000404800	14	2007	Known	ISM	Suffix	0	1
6586	404801	ENSG00000115364.13	ENCODEHT000404801	MRPL19	ENCODEHT000404801	5	1833	Known	NIC	None	0	1
16854	404802	ENSG00000113013.13	ENCODEHT000404802	HSPA9	ENCODEHT000404802	17	2335	Known	NIC	None	0	1
56039	404805	ENSG00000130741.10	ENCODEHT000404805	EIF2S3	ENCODEHT000404805	12	2049	Known	NNC	None	1	0
44719	404807	ENSG00000166451.13	ENCODEHT000404807	CENPN	ENCODEHT000404807	6	1303	Known	NNC	None	1	0
56039	404808	ENSG00000130741.10	ENCODEHT000404808	EIF2S3	ENCODEHT000404808	10	1617	Known	NNC	None	1	0
56039	404810	ENSG00000130741.10	ENCODEHT000404810	EIF2S3	ENCODEHT000404810	6	1122	Known	NIC	None	1	0
44719	404812	ENSG00000166451.13	ENCODEHT000404812	CENPN	ENCODEHT000404812	8	1430	Known	ISM	Suffix	1	0
44720	404813	ENSG00000260213.6	ENCODEHT000404813	AC092718.2	ENCODEHT000404813	3	1692	Known	Genomic	None	0	1
44720	404817	ENSG00000260213.6	ENCODEHT000404817	AC092718.2	ENCODEHT000404817	1	801	Known	Genomic	None	1	0
22361	404818	ENSG00000130429.14	ENCODEHT000404818	ARPC1B	ENCODEHT000404818	10	1420	Known	NIC	None	1	1
10234	404819	ENSG00000164087.7	ENCODEHT000404819	POC1A	ENCODEHT000404819	10	1147	Known	NIC	None	0	1
46462	404821	ENSG00000108298.11	ENCODEHT000404821	RPL19	ENCODEHT000404821	5	637	Known	NIC	None	0	1
44719	404823	ENSG00000166451.13	ENCODEHT000404823	CENPN	ENCODEHT000404823	6	1170	Known	ISM	Suffix	0	1
44719	404825	ENSG00000166451.13	ENCODEHT000404825	CENPN	ENCODEHT000404825	5	498	Known	ISM	Suffix	0	1
16854	404826	ENSG00000113013.13	ENCODEHT000404826	HSPA9	ENCODEHT000404826	15	1879	Known	NIC	None	0	1
44719	404828	ENSG00000166451.13	ENCODEHT000404828	CENPN	ENCODEHT000404828	1	1358	Known	Genomic	None	0	1
44721	404829	ENSG00000284512.1	ENCODEHT000404829	AC092718.8	ENCODEHT000404829	1	1313	Known	Genomic	None	0	1
44719	404831	ENSG00000166451.13	ENCODEHT000404831	CENPN	ENCODEHT000404831	3	1328	Known	NNC	None	1	0
44721	404833	ENSG00000284512.1	ENCODEHT000404833	AC092718.8	ENCODEHT000404833	1	510	Known	Genomic	None	1	1
44719	404835	ENSG00000166451.13	ENCODEHT000404835	CENPN	ENCODEHT000404835	1	548	Known	Genomic	None	0	2
56039	404836	ENSG00000130741.10	ENCODEHT000404836	EIF2S3	ENCODEHT000404836	12	1857	Known	NNC	None	0	3
44721	404839	ENSG00000284512.1	ENCODEHT000404839	AC092718.8	ENCODEHT000404839	1	447	Known	Genomic	None	0	1
56039	404840	ENSG00000130741.10	ENCODEHT000404840	EIF2S3	ENCODEHT000404840	12	1690	Known	NNC	None	2	1
56039	404842	ENSG00000130741.10	ENCODEHT000404842	EIF2S3	ENCODEHT000404842	12	1543	Known	NNC	None	1	0
10234	404844	ENSG00000164087.7	ENCODEHT000404844	POC1A	ENCODEHT000404844	1	1860	Known	Genomic	None	1	0
89153	404845	ENCODEHG000089153	ENCODEHT000404845	ENCODEHG000089153	ENCODEHT000404845	1	1814	Antisense	Antisense	None	0	2
89154	404847	ENCODEHG000089154	ENCODEHT000404847	ENCODEHG000089154	ENCODEHT000404847	1	2514	Antisense	Antisense	None	7	13
6586	404848	ENSG00000115364.13	ENCODEHT000404848	MRPL19	ENCODEHT000404848	6	1349	Known	NNC	None	0	1
56039	404851	ENSG00000130741.10	ENCODEHT000404851	EIF2S3	ENCODEHT000404851	7	867	Known	NNC	None	1	0
44723	404853	ENSG00000166454.9	ENCODEHT000404853	ATMIN	ENCODEHT000404853	2	2214	Known	ISM	Suffix	1	3
10236	404854	ENSG00000023330.14	ENCODEHT000404854	ALAS1	ENCODEHT000404854	5	994	Known	ISM	Prefix	14	27
44723	404855	ENSG00000166454.9	ENCODEHT000404855	ATMIN	ENCODEHT000404855	1	2014	Known	ISM	None	30	33
10236	404856	ENSG00000023330.14	ENCODEHT000404856	ALAS1	ENCODEHT000404856	6	1171	Known	ISM	Prefix	5	5
39827	404857	ENSG00000140105.17	ENCODEHT000404857	WARS	ENCODEHT000404857	10	3181	Known	NIC	None	2	0
10236	404858	ENSG00000023330.14	ENCODEHT000404858	ALAS1	ENCODEHT000404858	11	2223	Known	NNC	None	1	1
10236	404859	ENSG00000023330.14	ENCODEHT000404859	ALAS1	ENCODEHT000404859	11	2211	Known	NNC	None	1	1
10236	404860	ENSG00000023330.14	ENCODEHT000404860	ALAS1	ENCODEHT000404860	10	2064	Known	NIC	None	1	2
56039	404861	ENSG00000130741.10	ENCODEHT000404861	EIF2S3	ENCODEHT000404861	12	1737	Known	NNC	None	1	0
56039	404862	ENSG00000130741.10	ENCODEHT000404862	EIF2S3	ENCODEHT000404862	13	1889	Known	NNC	None	1	0
56039	404864	ENSG00000130741.10	ENCODEHT000404864	EIF2S3	ENCODEHT000404864	12	2047	Known	NNC	None	1	1
56039	404865	ENSG00000130741.10	ENCODEHT000404865	EIF2S3	ENCODEHT000404865	9	907	Known	ISM	Prefix	2	3
44721	404866	ENSG00000284512.1	ENCODEHT000404866	AC092718.8	ENCODEHT000404866	1	1633	Known	Genomic	None	0	1
44723	404867	ENSG00000166454.9	ENCODEHT000404867	ATMIN	ENCODEHT000404867	1	2173	Known	Genomic	None	7	13
39827	404868	ENSG00000140105.17	ENCODEHT000404868	WARS	ENCODEHT000404868	11	2519	Known	NNC	None	0	1
10236	404869	ENSG00000023330.14	ENCODEHT000404869	ALAS1	ENCODEHT000404869	11	2188	Known	NNC	None	4	0
56039	404870	ENSG00000130741.10	ENCODEHT000404870	EIF2S3	ENCODEHT000404870	12	1974	Known	NIC	None	1	0
44725	404871	ENSG00000260643.2	ENCODEHT000404871	AC092718.3	ENCODEHT000404871	4	856	Known	NNC	None	1	0
44724	404872	ENSG00000166455.13	ENCODEHT000404872	C16orf46	ENCODEHT000404872	3	413	Known	ISM	Prefix	0	1
56039	404873	ENSG00000130741.10	ENCODEHT000404873	EIF2S3	ENCODEHT000404873	12	1962	Known	NNC	None	1	0
89155	404874	ENCODEHG000089155	ENCODEHT000404874	ENCODEHG000089155	ENCODEHT000404874	1	868	Antisense	Antisense	None	0	1
10236	404877	ENSG00000023330.14	ENCODEHT000404877	ALAS1	ENCODEHT000404877	12	2366	Known	NNC	None	1	1
56039	404878	ENSG00000130741.10	ENCODEHT000404878	EIF2S3	ENCODEHT000404878	1	733	Known	Genomic	None	2	0
14363	404879	ENSG00000145425.9	ENCODEHT000404879	RPS3A	ENCODEHT000404879	6	731	Known	NIC	None	1	0
10236	404880	ENSG00000023330.14	ENCODEHT000404880	ALAS1	ENCODEHT000404880	3	1389	Known	ISM	Prefix	1	0
39827	404881	ENSG00000140105.17	ENCODEHT000404881	WARS	ENCODEHT000404881	11	2591	Known	NNC	None	0	1
10236	404882	ENSG00000023330.14	ENCODEHT000404882	ALAS1	ENCODEHT000404882	11	2195	Known	NNC	None	0	1
44721	404883	ENSG00000284512.1	ENCODEHT000404883	AC092718.8	ENCODEHT000404883	5	1084	Known	NNC	None	1	3
10236	404884	ENSG00000023330.14	ENCODEHT000404884	ALAS1	ENCODEHT000404884	12	2383	Known	NNC	None	0	1
16854	404887	ENSG00000113013.13	ENCODEHT000404887	HSPA9	ENCODEHT000404887	17	2052	Known	NNC	None	0	1
6586	404890	ENSG00000115364.13	ENCODEHT000404890	MRPL19	ENCODEHT000404890	5	1502	Known	NNC	None	0	1
14363	404891	ENSG00000145425.9	ENCODEHT000404891	RPS3A	ENCODEHT000404891	6	859	Known	NIC	None	1	0
22361	404892	ENSG00000130429.14	ENCODEHT000404892	ARPC1B	ENCODEHT000404892	10	1466	Known	NIC	None	1	0
22361	404893	ENSG00000130429.14	ENCODEHT000404893	ARPC1B	ENCODEHT000404893	11	1499	Known	NNC	None	1	0
56039	404894	ENSG00000130741.10	ENCODEHT000404894	EIF2S3	ENCODEHT000404894	2	658	Known	NNC	None	0	1
44729	404895	ENSG00000140905.10	ENCODEHT000404895	GCSH	ENCODEHT000404895	2	708	Known	ISM	Suffix	1	0
56039	404896	ENSG00000130741.10	ENCODEHT000404896	EIF2S3	ENCODEHT000404896	12	2018	Known	NIC	None	0	3
56039	404897	ENSG00000130741.10	ENCODEHT000404897	EIF2S3	ENCODEHT000404897	7	786	Known	NNC	None	0	2
56039	404898	ENSG00000130741.10	ENCODEHT000404898	EIF2S3	ENCODEHT000404898	12	2589	Known	NNC	None	0	1
22361	404899	ENSG00000130429.14	ENCODEHT000404899	ARPC1B	ENCODEHT000404899	11	1594	Known	NIC	None	1	0
10236	404900	ENSG00000023330.14	ENCODEHT000404900	ALAS1	ENCODEHT000404900	11	2206	Known	NIC	None	0	2
39827	404901	ENSG00000140105.17	ENCODEHT000404901	WARS	ENCODEHT000404901	11	2642	Known	NNC	None	0	1
56039	404902	ENSG00000130741.10	ENCODEHT000404902	EIF2S3	ENCODEHT000404902	12	2056	Known	NIC	None	1	1
10236	404903	ENSG00000023330.14	ENCODEHT000404903	ALAS1	ENCODEHT000404903	11	2172	Known	NNC	None	0	1
10236	404904	ENSG00000023330.14	ENCODEHT000404904	ALAS1	ENCODEHT000404904	11	2189	Known	NIC	None	0	3
10236	404905	ENSG00000023330.14	ENCODEHT000404905	ALAS1	ENCODEHT000404905	8	1603	Known	NIC	None	1	1
44729	404907	ENSG00000140905.10	ENCODEHT000404907	GCSH	ENCODEHT000404907	5	987	Known	NIC	None	0	1
22361	404910	ENSG00000130429.14	ENCODEHT000404910	ARPC1B	ENCODEHT000404910	11	1570	Known	NIC	None	1	0
56039	404911	ENSG00000130741.10	ENCODEHT000404911	EIF2S3	ENCODEHT000404911	12	2058	Known	NNC	None	0	1
89156	404913	ENCODEHG000089156	ENCODEHT000404913	ENCODEHG000089156	ENCODEHT000404913	2	1406	Antisense	Antisense	None	0	1
89156	404914	ENCODEHG000089156	ENCODEHT000404914	ENCODEHG000089156	ENCODEHT000404914	1	2494	Antisense	Genomic	None	7	14
10236	404916	ENSG00000023330.14	ENCODEHT000404916	ALAS1	ENCODEHT000404916	5	945	Known	ISM	Prefix	1	1
41951	404917	ENSG00000140379.7	ENCODEHT000404917	BCL2A1	ENCODEHT000404917	2	2587	Known	Genomic	None	1	0
41951	404918	ENSG00000140379.7	ENCODEHT000404918	BCL2A1	ENCODEHT000404918	1	449	Known	Genomic	None	1	0
10236	404919	ENSG00000023330.14	ENCODEHT000404919	ALAS1	ENCODEHT000404919	11	2151	Known	NNC	None	0	1
41951	404921	ENSG00000140379.7	ENCODEHT000404921	BCL2A1	ENCODEHT000404921	1	1880	Known	Genomic	None	5	11
41951	404924	ENSG00000140379.7	ENCODEHT000404924	BCL2A1	ENCODEHT000404924	1	470	Known	ISM	None	0	1
6586	404927	ENSG00000115364.13	ENCODEHT000404927	MRPL19	ENCODEHT000404927	5	1141	Known	NNC	None	0	1
89157	404928	ENCODEHG000089157	ENCODEHT000404928	ENCODEHG000089157	ENCODEHT000404928	1	1474	Intergenic	Intergenic	None	1	1
16854	404929	ENSG00000113013.13	ENCODEHT000404929	HSPA9	ENCODEHT000404929	16	1980	Known	ISM	Prefix	1	4
10236	404930	ENSG00000023330.14	ENCODEHT000404930	ALAS1	ENCODEHT000404930	5	878	Known	NIC	None	0	1
16854	404932	ENSG00000113013.13	ENCODEHT000404932	HSPA9	ENCODEHT000404932	16	1984	Known	ISM	Prefix	207	441
89158	404933	ENCODEHG000089158	ENCODEHT000404933	ENCODEHG000089158	ENCODEHT000404933	1	1096	Intergenic	Intergenic	None	1	1
41951	404934	ENSG00000140379.7	ENCODEHT000404934	BCL2A1	ENCODEHT000404934	2	512	Known	NNC	None	0	1
16854	404935	ENSG00000113013.13	ENCODEHT000404935	HSPA9	ENCODEHT000404935	14	1822	Known	ISM	Both	0	2
89159	404936	ENCODEHG000089159	ENCODEHT000404936	ENCODEHG000089159	ENCODEHT000404936	1	1551	Antisense	Antisense	None	1	0
56039	404937	ENSG00000130741.10	ENCODEHT000404937	EIF2S3	ENCODEHT000404937	8	1357	Known	NNC	None	0	1
89160	404938	ENCODEHG000089160	ENCODEHT000404938	ENCODEHG000089160	ENCODEHT000404938	1	1249	Intergenic	Intergenic	None	1	1
89161	404939	ENCODEHG000089161	ENCODEHT000404939	ENCODEHG000089161	ENCODEHT000404939	1	507	Antisense	Antisense	None	1	0
89163	404941	ENCODEHG000089163	ENCODEHT000404941	ENCODEHG000089163	ENCODEHT000404941	1	1592	Intergenic	Intergenic	None	1	0
89165	404944	ENCODEHG000089165	ENCODEHT000404944	ENCODEHG000089165	ENCODEHT000404944	1	2698	Intergenic	Intergenic	None	1	0
41956	404945	ENSG00000086666.18	ENCODEHT000404945	ZFAND6	ENCODEHT000404945	4	1667	Known	ISM	Prefix	3	4
41956	404946	ENSG00000086666.18	ENCODEHT000404946	ZFAND6	ENCODEHT000404946	5	2338	Known	ISM	Prefix	13	13
10236	404947	ENSG00000023330.14	ENCODEHT000404947	ALAS1	ENCODEHT000404947	11	2183	Known	NNC	None	0	1
22361	404950	ENSG00000130429.14	ENCODEHT000404950	ARPC1B	ENCODEHT000404950	10	1395	Known	NNC	None	1	0
41956	404951	ENSG00000086666.18	ENCODEHT000404951	ZFAND6	ENCODEHT000404951	6	1566	Known	NNC	None	2	1
41956	404957	ENSG00000086666.18	ENCODEHT000404957	ZFAND6	ENCODEHT000404957	6	1515	Known	NIC	None	8	21
6586	404958	ENSG00000115364.13	ENCODEHT000404958	MRPL19	ENCODEHT000404958	4	1508	Known	ISM	Both	0	1
56039	404959	ENSG00000130741.10	ENCODEHT000404959	EIF2S3	ENCODEHT000404959	12	2056	Known	NNC	None	0	1
32021	404960	ENSG00000254772.9	ENCODEHT000404960	EEF1G	ENCODEHT000404960	9	1375	Known	NNC	None	1	0
39827	404961	ENSG00000140105.17	ENCODEHT000404961	WARS	ENCODEHT000404961	3	1477	Known	NIC	None	1	0
6586	404962	ENSG00000115364.13	ENCODEHT000404962	MRPL19	ENCODEHT000404962	1	1601	Known	Genomic	None	1	0
44729	404963	ENSG00000140905.10	ENCODEHT000404963	GCSH	ENCODEHT000404963	4	990	Known	NIC	None	0	1
16854	404964	ENSG00000113013.13	ENCODEHT000404964	HSPA9	ENCODEHT000404964	16	1989	Known	ISM	Prefix	0	1
16854	404965	ENSG00000113013.13	ENCODEHT000404965	HSPA9	ENCODEHT000404965	15	2484	Known	ISM	Prefix	0	1
16854	404966	ENSG00000113013.13	ENCODEHT000404966	HSPA9	ENCODEHT000404966	12	1421	Known	ISM	Both	1	1
41956	404967	ENSG00000086666.18	ENCODEHT000404967	ZFAND6	ENCODEHT000404967	7	1645	Known	NIC	None	0	1
41956	404969	ENSG00000086666.18	ENCODEHT000404969	ZFAND6	ENCODEHT000404969	6	1016	Known	ISM	Prefix	7	3
41956	404970	ENSG00000086666.18	ENCODEHT000404970	ZFAND6	ENCODEHT000404970	3	1148	Known	NIC	None	2	5
6586	404972	ENSG00000115364.13	ENCODEHT000404972	MRPL19	ENCODEHT000404972	3	1002	Known	ISM	Suffix	0	1
56039	404973	ENSG00000130741.10	ENCODEHT000404973	EIF2S3	ENCODEHT000404973	10	1498	Known	NIC	None	0	1
6586	404974	ENSG00000115364.13	ENCODEHT000404974	MRPL19	ENCODEHT000404974	2	497	Known	ISM	Both	1	0
10236	404975	ENSG00000023330.14	ENCODEHT000404975	ALAS1	ENCODEHT000404975	12	2284	Known	NIC	None	0	1
6588	404977	ENSG00000005436.13	ENCODEHT000404977	GCFC2	ENCODEHT000404977	1	1657	Known	Genomic	None	10	20
56039	404978	ENSG00000130741.10	ENCODEHT000404978	EIF2S3	ENCODEHT000404978	10	2000	Known	NNC	None	0	1
6586	404979	ENSG00000115364.13	ENCODEHT000404979	MRPL19	ENCODEHT000404979	1	685	Known	ISM	None	1	1
16854	404980	ENSG00000113013.13	ENCODEHT000404980	HSPA9	ENCODEHT000404980	16	2018	Known	ISM	Prefix	1	1
16854	404981	ENSG00000113013.13	ENCODEHT000404981	HSPA9	ENCODEHT000404981	16	1992	Known	ISM	Prefix	0	1
56039	404982	ENSG00000130741.10	ENCODEHT000404982	EIF2S3	ENCODEHT000404982	13	1989	Known	NNC	None	0	1
89166	404983	ENCODEHG000089166	ENCODEHT000404983	ENCODEHG000089166	ENCODEHT000404983	1	1810	Antisense	Antisense	None	1	1
41956	404984	ENSG00000086666.18	ENCODEHT000404984	ZFAND6	ENCODEHT000404984	7	1637	Known	NIC	None	3	5
46462	404985	ENSG00000108298.11	ENCODEHT000404985	RPL19	ENCODEHT000404985	2	2436	Known	ISM	Both	0	1
1049	404986	ENSG00000084623.11	ENCODEHT000404986	EIF3I	ENCODEHT000404986	12	1296	Known	NNC	None	0	1
46462	404987	ENSG00000108298.11	ENCODEHT000404987	RPL19	ENCODEHT000404987	4	542	Known	ISM	Suffix	2	3
41956	404988	ENSG00000086666.18	ENCODEHT000404988	ZFAND6	ENCODEHT000404988	6	1462	Known	NNC	None	2	5
16854	404992	ENSG00000113013.13	ENCODEHT000404992	HSPA9	ENCODEHT000404992	16	1919	Known	ISM	Prefix	1	0
10236	404993	ENSG00000023330.14	ENCODEHT000404993	ALAS1	ENCODEHT000404993	11	2165	Known	NIC	None	1	1
6588	404994	ENSG00000005436.13	ENCODEHT000404994	GCFC2	ENCODEHT000404994	1	605	Known	Genomic	None	3	2
6588	404995	ENSG00000005436.13	ENCODEHT000404995	GCFC2	ENCODEHT000404995	1	2294	Known	Genomic	None	0	1
6588	404998	ENSG00000005436.13	ENCODEHT000404998	GCFC2	ENCODEHT000404998	2	2091	Known	ISM	Both	1	0
6588	404999	ENSG00000005436.13	ENCODEHT000404999	GCFC2	ENCODEHT000404999	1	1711	Known	Genomic	None	1	4
56039	405000	ENSG00000130741.10	ENCODEHT000405000	EIF2S3	ENCODEHT000405000	8	804	Known	NNC	None	0	1
10236	405001	ENSG00000023330.14	ENCODEHT000405001	ALAS1	ENCODEHT000405001	11	2209	Known	NNC	None	1	0
6586	405002	ENSG00000115364.13	ENCODEHT000405002	MRPL19	ENCODEHT000405002	1	1152	Known	Genomic	None	0	1
6586	405003	ENSG00000115364.13	ENCODEHT000405003	MRPL19	ENCODEHT000405003	1	2839	Known	Genomic	None	0	2
6588	405004	ENSG00000005436.13	ENCODEHT000405004	GCFC2	ENCODEHT000405004	17	2369	Known	NNC	None	1	5
41956	405006	ENSG00000086666.18	ENCODEHT000405006	ZFAND6	ENCODEHT000405006	8	1844	Known	NIC	None	0	1
6588	405008	ENSG00000005436.13	ENCODEHT000405008	GCFC2	ENCODEHT000405008	12	1813	Known	ISM	Suffix	1	1
10236	405009	ENSG00000023330.14	ENCODEHT000405009	ALAS1	ENCODEHT000405009	10	2011	Known	NIC	None	1	0
1049	405010	ENSG00000084623.11	ENCODEHT000405010	EIF3I	ENCODEHT000405010	9	1429	Known	NIC	None	0	1
6588	405012	ENSG00000005436.13	ENCODEHT000405012	GCFC2	ENCODEHT000405012	8	1254	Known	ISM	Suffix	0	1
39827	405013	ENSG00000140105.17	ENCODEHT000405013	WARS	ENCODEHT000405013	11	2751	Known	NNC	None	0	1
32021	405014	ENSG00000254772.9	ENCODEHT000405014	EEF1G	ENCODEHT000405014	9	1361	Known	NIC	None	0	1
56039	405015	ENSG00000130741.10	ENCODEHT000405015	EIF2S3	ENCODEHT000405015	10	1727	Known	NIC	None	0	1
22361	405016	ENSG00000130429.14	ENCODEHT000405016	ARPC1B	ENCODEHT000405016	12	2304	Known	NNC	None	1	0
6588	405017	ENSG00000005436.13	ENCODEHT000405017	GCFC2	ENCODEHT000405017	13	1876	Known	ISM	Suffix	1	0
6588	405019	ENSG00000005436.13	ENCODEHT000405019	GCFC2	ENCODEHT000405019	15	2089	Known	ISM	Suffix	0	2
6588	405020	ENSG00000005436.13	ENCODEHT000405020	GCFC2	ENCODEHT000405020	17	2341	Known	NNC	None	1	0
22361	405021	ENSG00000130429.14	ENCODEHT000405021	ARPC1B	ENCODEHT000405021	10	1457	Known	NNC	None	1	0
6588	405023	ENSG00000005436.13	ENCODEHT000405023	GCFC2	ENCODEHT000405023	16	2515	Known	NIC	None	2	0
6588	405024	ENSG00000005436.13	ENCODEHT000405024	GCFC2	ENCODEHT000405024	16	2328	Known	ISM	Suffix	2	0
56039	405025	ENSG00000130741.10	ENCODEHT000405025	EIF2S3	ENCODEHT000405025	13	2509	Known	NNC	None	2	0
6588	405029	ENSG00000005436.13	ENCODEHT000405029	GCFC2	ENCODEHT000405029	16	2512	Known	NIC	None	1	1
6588	405033	ENSG00000005436.13	ENCODEHT000405033	GCFC2	ENCODEHT000405033	14	2059	Known	ISM	Suffix	1	0
56039	405034	ENSG00000130741.10	ENCODEHT000405034	EIF2S3	ENCODEHT000405034	10	1737	Known	NNC	None	0	1
6588	405035	ENSG00000005436.13	ENCODEHT000405035	GCFC2	ENCODEHT000405035	18	2246	Known	NNC	None	1	0
22361	405036	ENSG00000130429.14	ENCODEHT000405036	ARPC1B	ENCODEHT000405036	9	2624	Known	NIC	None	1	0
1049	405037	ENSG00000084623.11	ENCODEHT000405037	EIF3I	ENCODEHT000405037	12	1380	Known	NNC	None	0	1
6588	405039	ENSG00000005436.13	ENCODEHT000405039	GCFC2	ENCODEHT000405039	16	1893	Known	NIC	None	0	1
16854	405040	ENSG00000113013.13	ENCODEHT000405040	HSPA9	ENCODEHT000405040	15	1865	Known	ISM	Prefix	1	1
41956	405041	ENSG00000086666.18	ENCODEHT000405041	ZFAND6	ENCODEHT000405041	7	1594	Known	NIC	None	1	1
10236	405042	ENSG00000023330.14	ENCODEHT000405042	ALAS1	ENCODEHT000405042	12	2595	Known	NNC	None	0	1
6588	405045	ENSG00000005436.13	ENCODEHT000405045	GCFC2	ENCODEHT000405045	1	794	Known	Genomic	None	1	0
6588	405048	ENSG00000005436.13	ENCODEHT000405048	GCFC2	ENCODEHT000405048	1	1404	Known	Genomic	None	1	0
6588	405049	ENSG00000005436.13	ENCODEHT000405049	GCFC2	ENCODEHT000405049	14	1949	Known	ISM	Prefix	1	0
6588	405051	ENSG00000005436.13	ENCODEHT000405051	GCFC2	ENCODEHT000405051	13	2421	Known	ISM	Prefix	1	0
39827	405052	ENSG00000140105.17	ENCODEHT000405052	WARS	ENCODEHT000405052	11	2729	Known	NNC	None	0	1
6588	405053	ENSG00000005436.13	ENCODEHT000405053	GCFC2	ENCODEHT000405053	13	1640	Known	ISM	Prefix	0	1
6586	405054	ENSG00000115364.13	ENCODEHT000405054	MRPL19	ENCODEHT000405054	1	2202	Known	Genomic	None	1	0
41956	405055	ENSG00000086666.18	ENCODEHT000405055	ZFAND6	ENCODEHT000405055	7	1679	Known	NNC	None	0	1
16854	405056	ENSG00000113013.13	ENCODEHT000405056	HSPA9	ENCODEHT000405056	16	1915	Known	NIC	None	0	1
6586	405057	ENSG00000115364.13	ENCODEHT000405057	MRPL19	ENCODEHT000405057	1	3997	Known	Genomic	None	2	2
6588	405058	ENSG00000005436.13	ENCODEHT000405058	GCFC2	ENCODEHT000405058	11	1727	Known	ISM	Prefix	2	3
6588	405059	ENSG00000005436.13	ENCODEHT000405059	GCFC2	ENCODEHT000405059	11	1465	Known	ISM	Prefix	0	1
6588	405060	ENSG00000005436.13	ENCODEHT000405060	GCFC2	ENCODEHT000405060	11	1593	Known	NNC	None	0	1
6588	405061	ENSG00000005436.13	ENCODEHT000405061	GCFC2	ENCODEHT000405061	11	1555	Known	ISM	Prefix	0	1
6588	405062	ENSG00000005436.13	ENCODEHT000405062	GCFC2	ENCODEHT000405062	10	1360	Known	ISM	Both	1	0
89167	405063	ENCODEHG000089167	ENCODEHT000405063	ENCODEHG000089167	ENCODEHT000405063	1	1250	Antisense	Antisense	None	1	0
6588	405064	ENSG00000005436.13	ENCODEHT000405064	GCFC2	ENCODEHT000405064	7	1192	Known	ISM	Prefix	2	0
6588	405065	ENSG00000005436.13	ENCODEHT000405065	GCFC2	ENCODEHT000405065	6	1821	Known	ISM	Prefix	0	1
89168	405066	ENCODEHG000089168	ENCODEHT000405066	ENCODEHG000089168	ENCODEHT000405066	1	848	Antisense	Antisense	None	1	0
56039	405067	ENSG00000130741.10	ENCODEHT000405067	EIF2S3	ENCODEHT000405067	12	2426	Known	NNC	None	0	1
6588	405068	ENSG00000005436.13	ENCODEHT000405068	GCFC2	ENCODEHT000405068	1	2877	Known	Genomic	None	1	1
10236	405069	ENSG00000023330.14	ENCODEHT000405069	ALAS1	ENCODEHT000405069	11	2208	Known	NIC	None	1	1
6588	405070	ENSG00000005436.13	ENCODEHT000405070	GCFC2	ENCODEHT000405070	4	468	Known	ISM	Prefix	1	0
16854	405071	ENSG00000113013.13	ENCODEHT000405071	HSPA9	ENCODEHT000405071	13	1558	Known	ISM	Both	0	2
6588	405073	ENSG00000005436.13	ENCODEHT000405073	GCFC2	ENCODEHT000405073	3	1083	Known	ISM	Prefix	1	2
41956	405076	ENSG00000086666.18	ENCODEHT000405076	ZFAND6	ENCODEHT000405076	3	2483	Known	ISM	Prefix	0	1
44729	405077	ENSG00000140905.10	ENCODEHT000405077	GCSH	ENCODEHT000405077	6	719	Known	NIC	None	0	1
56039	405078	ENSG00000130741.10	ENCODEHT000405078	EIF2S3	ENCODEHT000405078	12	2034	Known	NIC	None	1	0
10236	405079	ENSG00000023330.14	ENCODEHT000405079	ALAS1	ENCODEHT000405079	5	859	Known	NIC	None	1	0
6588	405081	ENSG00000005436.13	ENCODEHT000405081	GCFC2	ENCODEHT000405081	3	803	Known	NNC	None	0	1
89169	405083	ENCODEHG000089169	ENCODEHT000405083	ENCODEHG000089169	ENCODEHT000405083	1	1614	Antisense	Antisense	None	0	1
89170	405084	ENCODEHG000089170	ENCODEHT000405084	ENCODEHG000089170	ENCODEHT000405084	1	1583	Antisense	Antisense	None	1	1
89171	405087	ENCODEHG000089171	ENCODEHT000405087	ENCODEHG000089171	ENCODEHT000405087	1	1284	Antisense	Antisense	None	1	0
89172	405088	ENCODEHG000089172	ENCODEHT000405088	ENCODEHG000089172	ENCODEHT000405088	1	1986	Antisense	Antisense	None	1	0
44732	405089	ENSG00000135697.9	ENCODEHT000405089	BCO1	ENCODEHT000405089	10	2334	Known	NIC	None	1	0
89173	405090	ENCODEHG000089173	ENCODEHT000405090	ENCODEHG000089173	ENCODEHT000405090	1	2030	Antisense	Antisense	None	0	1
44732	405091	ENSG00000135697.9	ENCODEHT000405091	BCO1	ENCODEHT000405091	9	1539	Known	ISM	Prefix	1	0
89173	405092	ENCODEHG000089173	ENCODEHT000405092	ENCODEHG000089173	ENCODEHT000405092	2	1870	Antisense	Genomic	None	0	1
89174	405094	ENCODEHG000089174	ENCODEHT000405094	ENCODEHG000089174	ENCODEHT000405094	1	811	Intergenic	Intergenic	None	0	1
44732	405095	ENSG00000135697.9	ENCODEHT000405095	BCO1	ENCODEHT000405095	5	837	Known	ISM	Prefix	1	0
89175	405096	ENCODEHG000089175	ENCODEHT000405096	ENCODEHG000089175	ENCODEHT000405096	1	660	Intergenic	Intergenic	None	1	0
89176	405097	ENCODEHG000089176	ENCODEHT000405097	ENCODEHG000089176	ENCODEHT000405097	4	1633	Intergenic	Intergenic	None	1	0
10236	405098	ENSG00000023330.14	ENCODEHT000405098	ALAS1	ENCODEHT000405098	11	2340	Known	NNC	None	1	0
89176	405100	ENCODEHG000089176	ENCODEHT000405100	ENCODEHG000089176	ENCODEHT000405100	1	1	Intergenic	Genomic	None	0	1
41956	405103	ENSG00000086666.18	ENCODEHT000405103	ZFAND6	ENCODEHT000405103	8	1724	Known	NIC	None	3	2
89178	405104	ENCODEHG000089178	ENCODEHT000405104	ENCODEHG000089178	ENCODEHT000405104	1	1030	Intergenic	Intergenic	None	0	1
10236	405105	ENSG00000023330.14	ENCODEHT000405105	ALAS1	ENCODEHT000405105	11	2215	Known	NIC	None	0	1
44735	405106	ENSG00000261609.6	ENCODEHT000405106	GAN	ENCODEHT000405106	1	1572	Known	Genomic	None	0	1
89179	405107	ENCODEHG000089179	ENCODEHT000405107	ENCODEHG000089179	ENCODEHT000405107	1	883	Intergenic	Intergenic	None	0	1
32022	405108	ENSG00000255508.7	ENCODEHT000405108	AP002990.1	ENCODEHT000405108	11	1920	Known	NIC	None	0	1
89180	405109	ENCODEHG000089180	ENCODEHT000405109	ENCODEHG000089180	ENCODEHT000405109	1	1364	Intergenic	Intergenic	None	0	1
44735	405110	ENSG00000261609.6	ENCODEHT000405110	GAN	ENCODEHT000405110	1	1085	Known	Genomic	None	0	1
89181	405111	ENCODEHG000089181	ENCODEHT000405111	ENCODEHG000089181	ENCODEHT000405111	1	607	Antisense	Antisense	None	0	1
89182	405112	ENCODEHG000089182	ENCODEHT000405112	ENCODEHG000089182	ENCODEHT000405112	1	1315	Intergenic	Intergenic	None	1	0
44735	405113	ENSG00000261609.6	ENCODEHT000405113	GAN	ENCODEHT000405113	1	2677	Known	Genomic	None	1	1
89183	405114	ENCODEHG000089183	ENCODEHT000405114	ENCODEHG000089183	ENCODEHT000405114	1	1612	Intergenic	Intergenic	None	1	0
89184	405116	ENCODEHG000089184	ENCODEHT000405116	ENCODEHG000089184	ENCODEHT000405116	1	1321	Intergenic	Intergenic	None	0	1
44735	405117	ENSG00000261609.6	ENCODEHT000405117	GAN	ENCODEHT000405117	2	1190	Known	ISM	Suffix	1	0
89185	405118	ENCODEHG000089185	ENCODEHT000405118	ENCODEHG000089185	ENCODEHT000405118	1	1361	Intergenic	Intergenic	None	0	1
44735	405119	ENSG00000261609.6	ENCODEHT000405119	GAN	ENCODEHT000405119	1	2267	Known	Genomic	None	0	1
89186	405120	ENCODEHG000089186	ENCODEHT000405120	ENCODEHG000089186	ENCODEHT000405120	1	2102	Intergenic	Intergenic	None	0	1
44735	405121	ENSG00000261609.6	ENCODEHT000405121	GAN	ENCODEHT000405121	1	1412	Known	Genomic	None	1	0
89187	405122	ENCODEHG000089187	ENCODEHT000405122	ENCODEHG000089187	ENCODEHT000405122	1	1748	Antisense	Antisense	None	1	2
56039	405123	ENSG00000130741.10	ENCODEHT000405123	EIF2S3	ENCODEHT000405123	12	1612	Known	NNC	None	0	1
89188	405124	ENCODEHG000089188	ENCODEHT000405124	ENCODEHG000089188	ENCODEHT000405124	1	1995	Intergenic	Intergenic	None	1	0
89189	405125	ENCODEHG000089189	ENCODEHT000405125	ENCODEHG000089189	ENCODEHT000405125	1	1986	Intergenic	Intergenic	None	0	1
89190	405126	ENCODEHG000089190	ENCODEHT000405126	ENCODEHG000089190	ENCODEHT000405126	1	3103	Antisense	Antisense	None	2	1
39827	405127	ENSG00000140105.17	ENCODEHT000405127	WARS	ENCODEHT000405127	12	2738	Known	NIC	None	0	1
89191	405128	ENCODEHG000089191	ENCODEHT000405128	ENCODEHG000089191	ENCODEHT000405128	1	1233	Intergenic	Intergenic	None	1	0
44735	405129	ENSG00000261609.6	ENCODEHT000405129	GAN	ENCODEHT000405129	1	2278	Known	Genomic	None	2	0
89192	405130	ENCODEHG000089192	ENCODEHT000405130	ENCODEHG000089192	ENCODEHT000405130	4	1683	Antisense	Antisense	None	1	0
56039	405131	ENSG00000130741.10	ENCODEHT000405131	EIF2S3	ENCODEHT000405131	10	3085	Known	NIC	None	1	0
56039	405132	ENSG00000130741.10	ENCODEHT000405132	EIF2S3	ENCODEHT000405132	11	1537	Known	ISM	Suffix	0	1
89193	405133	ENCODEHG000089193	ENCODEHT000405133	ENCODEHG000089193	ENCODEHT000405133	1	1334	Intergenic	Intergenic	None	1	0
56039	405134	ENSG00000130741.10	ENCODEHT000405134	EIF2S3	ENCODEHT000405134	11	1553	Known	ISM	Suffix	0	1
89194	405135	ENCODEHG000089194	ENCODEHT000405135	ENCODEHG000089194	ENCODEHT000405135	1	1884	Intergenic	Intergenic	None	0	1
56039	405137	ENSG00000130741.10	ENCODEHT000405137	EIF2S3	ENCODEHT000405137	10	2363	Known	ISM	Suffix	0	1
89195	405138	ENCODEHG000089195	ENCODEHT000405138	ENCODEHG000089195	ENCODEHT000405138	1	1137	Intergenic	Intergenic	None	0	3
89196	405139	ENCODEHG000089196	ENCODEHT000405139	ENCODEHG000089196	ENCODEHT000405139	1	2357	Antisense	Antisense	None	3	1
89197	405141	ENCODEHG000089197	ENCODEHT000405141	ENCODEHG000089197	ENCODEHT000405141	1	1996	Intergenic	Intergenic	None	1	0
56039	405142	ENSG00000130741.10	ENCODEHT000405142	EIF2S3	ENCODEHT000405142	10	1909	Known	ISM	Suffix	4	3
89198	405143	ENCODEHG000089198	ENCODEHT000405143	ENCODEHG000089198	ENCODEHT000405143	1	1002	Intergenic	Intergenic	None	1	0
44738	405145	ENSG00000153815.16	ENCODEHT000405145	CMIP	ENCODEHT000405145	1	876	Known	Genomic	None	1	0
89199	405146	ENCODEHG000089199	ENCODEHT000405146	ENCODEHG000089199	ENCODEHT000405146	1	1142	Intergenic	Intergenic	None	1	0
89200	405147	ENCODEHG000089200	ENCODEHT000405147	ENCODEHG000089200	ENCODEHT000405147	1	1374	Antisense	Antisense	None	0	2
89201	405149	ENCODEHG000089201	ENCODEHT000405149	ENCODEHG000089201	ENCODEHT000405149	1	1524	Intergenic	Intergenic	None	1	0
89202	405150	ENCODEHG000089202	ENCODEHT000405150	ENCODEHG000089202	ENCODEHT000405150	1	2025	Antisense	Antisense	None	1	0
89203	405151	ENCODEHG000089203	ENCODEHT000405151	ENCODEHG000089203	ENCODEHT000405151	1	567	Intergenic	Intergenic	None	0	1
44738	405152	ENSG00000153815.16	ENCODEHT000405152	CMIP	ENCODEHT000405152	1	1238	Known	Genomic	None	1	0
56039	405153	ENSG00000130741.10	ENCODEHT000405153	EIF2S3	ENCODEHT000405153	9	1781	Known	ISM	Suffix	3	4
89204	405154	ENCODEHG000089204	ENCODEHT000405154	ENCODEHG000089204	ENCODEHT000405154	1	1003	Intergenic	Intergenic	None	0	1
89205	405155	ENCODEHG000089205	ENCODEHT000405155	ENCODEHG000089205	ENCODEHT000405155	1	3307	Antisense	Antisense	None	1	1
89206	405156	ENCODEHG000089206	ENCODEHT000405156	ENCODEHG000089206	ENCODEHT000405156	1	2170	Intergenic	Intergenic	None	0	1
44738	405157	ENSG00000153815.16	ENCODEHT000405157	CMIP	ENCODEHT000405157	1	1825	Known	Genomic	None	0	1
10236	405159	ENSG00000023330.14	ENCODEHT000405159	ALAS1	ENCODEHT000405159	10	1816	Known	NNC	None	1	0
6598	405160	ENSG00000176204.13	ENCODEHT000405160	LRRTM4	ENCODEHT000405160	1	1038	Known	Genomic	None	0	1
89207	405161	ENCODEHG000089207	ENCODEHT000405161	ENCODEHG000089207	ENCODEHT000405161	1	1559	Antisense	Antisense	None	0	1
89208	405162	ENCODEHG000089208	ENCODEHT000405162	ENCODEHG000089208	ENCODEHT000405162	1	564	Antisense	Antisense	None	1	0
89209	405163	ENCODEHG000089209	ENCODEHT000405163	ENCODEHG000089209	ENCODEHT000405163	1	1704	Antisense	Antisense	None	1	0
44738	405164	ENSG00000153815.16	ENCODEHT000405164	CMIP	ENCODEHT000405164	15	1672	Known	NNC	None	1	0
44738	405165	ENSG00000153815.16	ENCODEHT000405165	CMIP	ENCODEHT000405165	21	2424	Known	NNC	None	1	0
89210	405166	ENCODEHG000089210	ENCODEHT000405166	ENCODEHG000089210	ENCODEHT000405166	1	2044	Antisense	Antisense	None	0	1
44738	405167	ENSG00000153815.16	ENCODEHT000405167	CMIP	ENCODEHT000405167	1	224	Known	Genomic	None	0	1
44738	405169	ENSG00000153815.16	ENCODEHT000405169	CMIP	ENCODEHT000405169	1	2134	Known	Genomic	None	0	1
6598	405170	ENSG00000176204.13	ENCODEHT000405170	LRRTM4	ENCODEHT000405170	1	742	Known	Genomic	None	1	0
89211	405171	ENCODEHG000089211	ENCODEHT000405171	ENCODEHG000089211	ENCODEHT000405171	1	1209	Antisense	Antisense	None	0	1
6598	405172	ENSG00000176204.13	ENCODEHT000405172	LRRTM4	ENCODEHT000405172	1	1772	Known	Genomic	None	1	0
44738	405173	ENSG00000153815.16	ENCODEHT000405173	CMIP	ENCODEHT000405173	1	2181	Known	Genomic	None	1	0
89212	405174	ENCODEHG000089212	ENCODEHT000405174	ENCODEHG000089212	ENCODEHT000405174	1	798	Antisense	Antisense	None	0	1
89213	405175	ENCODEHG000089213	ENCODEHT000405175	ENCODEHG000089213	ENCODEHT000405175	1	1357	Antisense	Antisense	None	0	1
6598	405176	ENSG00000176204.13	ENCODEHT000405176	LRRTM4	ENCODEHT000405176	1	1027	Known	Genomic	None	0	1
89214	405177	ENCODEHG000089214	ENCODEHT000405177	ENCODEHG000089214	ENCODEHT000405177	1	2659	Antisense	Antisense	None	1	0
41956	405179	ENSG00000086666.18	ENCODEHT000405179	ZFAND6	ENCODEHT000405179	7	1544	Known	NNC	None	1	0
44738	405180	ENSG00000153815.16	ENCODEHT000405180	CMIP	ENCODEHT000405180	1	1716	Known	Genomic	None	1	1
6598	405181	ENSG00000176204.13	ENCODEHT000405181	LRRTM4	ENCODEHT000405181	1	1793	Known	Genomic	None	0	1
6600	405182	ENSG00000234653.1	ENCODEHT000405182	AC079117.1	ENCODEHT000405182	2	1362	Known	NNC	None	0	1
89215	405183	ENCODEHG000089215	ENCODEHT000405183	ENCODEHG000089215	ENCODEHT000405183	1	1765	Antisense	Antisense	None	0	1
6600	405185	ENSG00000234653.1	ENCODEHT000405185	AC079117.1	ENCODEHT000405185	1	1077	Known	Genomic	None	0	1
89216	405186	ENCODEHG000089216	ENCODEHT000405186	ENCODEHG000089216	ENCODEHT000405186	1	871	Antisense	Antisense	None	0	1
56039	405187	ENSG00000130741.10	ENCODEHT000405187	EIF2S3	ENCODEHT000405187	7	1564	Known	ISM	Suffix	0	3
89217	405188	ENCODEHG000089217	ENCODEHT000405188	ENCODEHG000089217	ENCODEHT000405188	1	2877	Antisense	Antisense	None	1	1
6598	405189	ENSG00000176204.13	ENCODEHT000405189	LRRTM4	ENCODEHT000405189	1	1381	Known	Genomic	None	0	1
6598	405191	ENSG00000176204.13	ENCODEHT000405191	LRRTM4	ENCODEHT000405191	1	1653	Known	Genomic	None	1	0
44738	405192	ENSG00000153815.16	ENCODEHT000405192	CMIP	ENCODEHT000405192	6	2039	Known	ISM	Suffix	1	0
6598	405193	ENSG00000176204.13	ENCODEHT000405193	LRRTM4	ENCODEHT000405193	1	1414	Known	Genomic	None	0	1
6598	405194	ENSG00000176204.13	ENCODEHT000405194	LRRTM4	ENCODEHT000405194	1	1506	Known	Genomic	None	1	0
89218	405195	ENCODEHG000089218	ENCODEHT000405195	ENCODEHG000089218	ENCODEHT000405195	1	1611	Antisense	Antisense	None	1	0
56039	405197	ENSG00000130741.10	ENCODEHT000405197	EIF2S3	ENCODEHT000405197	6	830	Known	ISM	Both	1	0
6598	405198	ENSG00000176204.13	ENCODEHT000405198	LRRTM4	ENCODEHT000405198	1	411	Known	Genomic	None	0	1
89219	405199	ENCODEHG000089219	ENCODEHT000405199	ENCODEHG000089219	ENCODEHT000405199	1	3202	Antisense	Antisense	None	2	1
6598	405202	ENSG00000176204.13	ENCODEHT000405202	LRRTM4	ENCODEHT000405202	1	994	Known	Genomic	None	0	1
6598	405204	ENSG00000176204.13	ENCODEHT000405204	LRRTM4	ENCODEHT000405204	1	1458	Known	Genomic	None	1	0
32021	405205	ENSG00000254772.9	ENCODEHT000405205	EEF1G	ENCODEHT000405205	9	1376	Known	NIC	None	1	2
56039	405206	ENSG00000130741.10	ENCODEHT000405206	EIF2S3	ENCODEHT000405206	5	2103	Known	ISM	Suffix	0	1
89220	405207	ENCODEHG000089220	ENCODEHT000405207	ENCODEHG000089220	ENCODEHT000405207	1	682	Antisense	Antisense	None	1	0
89221	405208	ENCODEHG000089221	ENCODEHT000405208	ENCODEHG000089221	ENCODEHT000405208	1	1200	Antisense	Antisense	None	0	1
6598	405209	ENSG00000176204.13	ENCODEHT000405209	LRRTM4	ENCODEHT000405209	1	694	Known	Genomic	None	1	0
10236	405210	ENSG00000023330.14	ENCODEHT000405210	ALAS1	ENCODEHT000405210	11	1980	Known	NNC	None	1	0
56039	405211	ENSG00000130741.10	ENCODEHT000405211	EIF2S3	ENCODEHT000405211	6	1100	Known	ISM	Suffix	0	2
6598	405213	ENSG00000176204.13	ENCODEHT000405213	LRRTM4	ENCODEHT000405213	1	1462	Known	Genomic	None	0	1
44738	405214	ENSG00000153815.16	ENCODEHT000405214	CMIP	ENCODEHT000405214	1	1806	Known	Genomic	None	0	1
6598	405215	ENSG00000176204.13	ENCODEHT000405215	LRRTM4	ENCODEHT000405215	2	3278	Known	ISM	Suffix	1	1
41956	405216	ENSG00000086666.18	ENCODEHT000405216	ZFAND6	ENCODEHT000405216	7	1661	Known	NNC	None	0	1
89222	405218	ENCODEHG000089222	ENCODEHT000405218	ENCODEHG000089222	ENCODEHT000405218	1	2250	Intergenic	Intergenic	None	1	0
89223	405219	ENCODEHG000089223	ENCODEHT000405219	ENCODEHG000089223	ENCODEHT000405219	1	1	Antisense	Antisense	None	0	1
41956	405220	ENSG00000086666.18	ENCODEHT000405220	ZFAND6	ENCODEHT000405220	7	1657	Known	NNC	None	1	1
89224	405221	ENCODEHG000089224	ENCODEHT000405221	ENCODEHG000089224	ENCODEHT000405221	1	919	Intergenic	Intergenic	None	1	0
56039	405222	ENSG00000130741.10	ENCODEHT000405222	EIF2S3	ENCODEHT000405222	5	1270	Known	ISM	Suffix	1	2
89225	405223	ENCODEHG000089225	ENCODEHT000405223	ENCODEHG000089225	ENCODEHT000405223	1	1142	Intergenic	Intergenic	None	0	1
56039	405224	ENSG00000130741.10	ENCODEHT000405224	EIF2S3	ENCODEHT000405224	4	520	Known	ISM	Both	1	1
10236	405225	ENSG00000023330.14	ENCODEHT000405225	ALAS1	ENCODEHT000405225	11	2276	Known	ISM	Suffix	0	1
89226	405226	ENCODEHG000089226	ENCODEHT000405226	ENCODEHG000089226	ENCODEHT000405226	1	1293	Intergenic	Intergenic	None	1	0
10236	405227	ENSG00000023330.14	ENCODEHT000405227	ALAS1	ENCODEHT000405227	10	2067	Known	ISM	Suffix	4	1
89227	405228	ENCODEHG000089227	ENCODEHT000405228	ENCODEHG000089227	ENCODEHT000405228	1	1371	Intergenic	Intergenic	None	1	0
89228	405229	ENCODEHG000089228	ENCODEHT000405229	ENCODEHG000089228	ENCODEHT000405229	1	452	Antisense	Antisense	None	0	1
89229	405230	ENCODEHG000089229	ENCODEHT000405230	ENCODEHG000089229	ENCODEHT000405230	1	663	Intergenic	Intergenic	None	0	1
56039	405231	ENSG00000130741.10	ENCODEHT000405231	EIF2S3	ENCODEHT000405231	4	1175	Known	ISM	Suffix	0	1
10236	405232	ENSG00000023330.14	ENCODEHT000405232	ALAS1	ENCODEHT000405232	4	742	Known	ISM	Both	0	1
89230	405233	ENCODEHG000089230	ENCODEHT000405233	ENCODEHG000089230	ENCODEHT000405233	1	1208	Intergenic	Intergenic	None	0	1
89231	405234	ENCODEHG000089231	ENCODEHT000405234	ENCODEHG000089231	ENCODEHT000405234	1	491	Intergenic	Intergenic	None	0	1
16854	405235	ENSG00000113013.13	ENCODEHT000405235	HSPA9	ENCODEHT000405235	16	1919	Known	ISM	Prefix	1	1
89232	405237	ENCODEHG000089232	ENCODEHT000405237	ENCODEHG000089232	ENCODEHT000405237	1	1193	Intergenic	Intergenic	None	0	1
89233	405238	ENCODEHG000089233	ENCODEHT000405238	ENCODEHG000089233	ENCODEHT000405238	1	1138	Intergenic	Intergenic	None	0	1
44747	405240	ENSG00000261218.5	ENCODEHT000405240	AC099524.1	ENCODEHT000405240	1	1187	Known	Genomic	None	0	1
56039	405243	ENSG00000130741.10	ENCODEHT000405243	EIF2S3	ENCODEHT000405243	1	943	Known	Genomic	None	0	1
89234	405244	ENCODEHG000089234	ENCODEHT000405244	ENCODEHG000089234	ENCODEHT000405244	1	771	Intergenic	Intergenic	None	0	1
16854	405247	ENSG00000113013.13	ENCODEHT000405247	HSPA9	ENCODEHT000405247	16	1926	Known	ISM	Prefix	1	1
89235	405248	ENCODEHG000089235	ENCODEHT000405248	ENCODEHG000089235	ENCODEHT000405248	2	1043	Intergenic	Intergenic	None	1	0
44748	405249	ENSG00000197943.9	ENCODEHT000405249	PLCG2	ENCODEHT000405249	2	1728	Known	ISM	Prefix	1	0
44747	405251	ENSG00000261218.5	ENCODEHT000405251	AC099524.1	ENCODEHT000405251	3	1138	Known	NNC	None	0	1
89236	405252	ENCODEHG000089236	ENCODEHT000405252	ENCODEHG000089236	ENCODEHT000405252	1	1301	Antisense	Antisense	None	1	0
89237	405253	ENCODEHG000089237	ENCODEHT000405253	ENCODEHG000089237	ENCODEHT000405253	1	907	Antisense	Antisense	None	0	4
89235	405254	ENCODEHG000089235	ENCODEHT000405254	ENCODEHG000089235	ENCODEHT000405254	5	1477	Intergenic	Genomic	None	0	1
56039	405255	ENSG00000130741.10	ENCODEHT000405255	EIF2S3	ENCODEHT000405255	3	373	Known	ISM	Suffix	0	1
10236	405256	ENSG00000023330.14	ENCODEHT000405256	ALAS1	ENCODEHT000405256	7	1243	Known	ISM	Suffix	0	1
89235	405257	ENCODEHG000089235	ENCODEHT000405257	ENCODEHG000089235	ENCODEHT000405257	1	1086	Intergenic	Genomic	None	1	0
89238	405259	ENCODEHG000089238	ENCODEHT000405259	ENCODEHG000089238	ENCODEHT000405259	1	596	Intergenic	Intergenic	None	0	1
89239	405262	ENCODEHG000089239	ENCODEHT000405262	ENCODEHG000089239	ENCODEHT000405262	1	779	Intergenic	Intergenic	None	0	1
44748	405266	ENSG00000197943.9	ENCODEHT000405266	PLCG2	ENCODEHT000405266	20	2579	Known	NNC	None	0	1
89240	405267	ENCODEHG000089240	ENCODEHT000405267	ENCODEHG000089240	ENCODEHT000405267	4	515	Intergenic	Intergenic	None	1	0
10236	405268	ENSG00000023330.14	ENCODEHT000405268	ALAS1	ENCODEHT000405268	9	1833	Known	ISM	Suffix	2	3
89241	405269	ENCODEHG000089241	ENCODEHT000405269	ENCODEHG000089241	ENCODEHT000405269	1	835	Antisense	Antisense	None	0	1
56039	405270	ENSG00000130741.10	ENCODEHT000405270	EIF2S3	ENCODEHT000405270	2	1252	Known	ISM	Suffix	1	0
89242	405271	ENCODEHG000089242	ENCODEHT000405271	ENCODEHG000089242	ENCODEHT000405271	1	1144	Antisense	Antisense	None	1	0
89243	405272	ENCODEHG000089243	ENCODEHT000405272	ENCODEHG000089243	ENCODEHT000405272	1	1227	Antisense	Antisense	None	0	1
89244	405274	ENCODEHG000089244	ENCODEHT000405274	ENCODEHG000089244	ENCODEHT000405274	1	1476	Antisense	Antisense	None	0	1
89240	405275	ENCODEHG000089240	ENCODEHT000405275	ENCODEHG000089240	ENCODEHT000405275	1	2269	Intergenic	Genomic	None	1	0
89235	405277	ENCODEHG000089235	ENCODEHT000405277	ENCODEHG000089235	ENCODEHT000405277	3	1605	Intergenic	NNC	None	1	0
89245	405278	ENCODEHG000089245	ENCODEHT000405278	ENCODEHG000089245	ENCODEHT000405278	1	1375	Intergenic	Intergenic	None	1	0
89246	405280	ENCODEHG000089246	ENCODEHT000405280	ENCODEHG000089246	ENCODEHT000405280	1	2878	Intergenic	Intergenic	None	0	2
89247	405283	ENCODEHG000089247	ENCODEHT000405283	ENCODEHG000089247	ENCODEHT000405283	1	2015	Intergenic	Intergenic	None	0	1
89248	405284	ENCODEHG000089248	ENCODEHT000405284	ENCODEHG000089248	ENCODEHT000405284	1	1213	Antisense	Antisense	None	17	35
89249	405286	ENCODEHG000089249	ENCODEHT000405286	ENCODEHG000089249	ENCODEHT000405286	1	1287	Intergenic	Intergenic	None	0	1
89235	405287	ENCODEHG000089235	ENCODEHT000405287	ENCODEHG000089235	ENCODEHT000405287	3	2459	Intergenic	NNC	None	1	4
1049	405290	ENSG00000084623.11	ENCODEHT000405290	EIF3I	ENCODEHT000405290	11	1242	Known	NNC	None	1	0
89235	405291	ENCODEHG000089235	ENCODEHT000405291	ENCODEHG000089235	ENCODEHT000405291	4	2579	Intergenic	NNC	None	1	0
89235	405292	ENCODEHG000089235	ENCODEHT000405292	ENCODEHG000089235	ENCODEHT000405292	2	2400	Intergenic	NIC	None	1	0
89235	405294	ENCODEHG000089235	ENCODEHT000405294	ENCODEHG000089235	ENCODEHT000405294	2	1549	Intergenic	NNC	None	0	1
89235	405295	ENCODEHG000089235	ENCODEHT000405295	ENCODEHG000089235	ENCODEHT000405295	3	1350	Intergenic	NNC	None	1	0
89250	405296	ENCODEHG000089250	ENCODEHT000405296	ENCODEHG000089250	ENCODEHT000405296	1	785	Intergenic	Intergenic	None	1	0
10236	405298	ENSG00000023330.14	ENCODEHT000405298	ALAS1	ENCODEHT000405298	9	1669	Known	NNC	None	1	1
89251	405299	ENCODEHG000089251	ENCODEHT000405299	ENCODEHG000089251	ENCODEHT000405299	1	1208	Intergenic	Intergenic	None	1	0
89235	405301	ENCODEHG000089235	ENCODEHT000405301	ENCODEHG000089235	ENCODEHT000405301	3	2321	Intergenic	NNC	None	0	1
89252	405304	ENCODEHG000089252	ENCODEHT000405304	ENCODEHG000089252	ENCODEHT000405304	1	1991	Intergenic	Intergenic	None	0	1
10236	405305	ENSG00000023330.14	ENCODEHT000405305	ALAS1	ENCODEHT000405305	8	1638	Known	ISM	Suffix	0	2
89253	405307	ENCODEHG000089253	ENCODEHT000405307	ENCODEHG000089253	ENCODEHT000405307	1	1231	Intergenic	Intergenic	None	1	0
56039	405308	ENSG00000130741.10	ENCODEHT000405308	EIF2S3	ENCODEHT000405308	1	3303	Known	Genomic	None	1	4
89254	405309	ENCODEHG000089254	ENCODEHT000405309	ENCODEHG000089254	ENCODEHT000405309	1	2133	Intergenic	Intergenic	None	1	0
89255	405310	ENCODEHG000089255	ENCODEHT000405310	ENCODEHG000089255	ENCODEHT000405310	1	1267	Antisense	Antisense	None	9	17
89256	405312	ENCODEHG000089256	ENCODEHT000405312	ENCODEHG000089256	ENCODEHT000405312	1	2450	Intergenic	Intergenic	None	2	0
89257	405313	ENCODEHG000089257	ENCODEHT000405313	ENCODEHG000089257	ENCODEHT000405313	1	1122	Intergenic	Intergenic	None	1	0
89258	405314	ENCODEHG000089258	ENCODEHT000405314	ENCODEHG000089258	ENCODEHT000405314	1	1412	Intergenic	Intergenic	None	1	0
89259	405315	ENCODEHG000089259	ENCODEHT000405315	ENCODEHG000089259	ENCODEHT000405315	1	1609	Intergenic	Intergenic	None	0	1
10236	405316	ENSG00000023330.14	ENCODEHT000405316	ALAS1	ENCODEHT000405316	7	1458	Known	ISM	Suffix	4	2
89255	405317	ENCODEHG000089255	ENCODEHT000405317	ENCODEHG000089255	ENCODEHT000405317	2	1735	Antisense	Genomic	None	1	0
89260	405318	ENCODEHG000089260	ENCODEHT000405318	ENCODEHG000089260	ENCODEHT000405318	1	1920	Intergenic	Intergenic	None	0	1
89261	405320	ENCODEHG000089261	ENCODEHT000405320	ENCODEHG000089261	ENCODEHT000405320	1	2171	Intergenic	Intergenic	None	0	1
89262	405322	ENCODEHG000089262	ENCODEHT000405322	ENCODEHG000089262	ENCODEHT000405322	1	2012	Intergenic	Intergenic	None	0	1
89263	405323	ENCODEHG000089263	ENCODEHT000405323	ENCODEHG000089263	ENCODEHT000405323	1	1247	Intergenic	Intergenic	None	1	0
89264	405324	ENCODEHG000089264	ENCODEHT000405324	ENCODEHG000089264	ENCODEHT000405324	1	626	Antisense	Antisense	None	1	0
39827	405325	ENSG00000140105.17	ENCODEHT000405325	WARS	ENCODEHT000405325	5	1749	Known	NNC	None	0	1
89265	405327	ENCODEHG000089265	ENCODEHT000405327	ENCODEHG000089265	ENCODEHT000405327	1	1742	Intergenic	Intergenic	None	0	1
89266	405328	ENCODEHG000089266	ENCODEHT000405328	ENCODEHG000089266	ENCODEHT000405328	1	1622	Intergenic	Intergenic	None	1	0
44748	405329	ENSG00000197943.9	ENCODEHT000405329	PLCG2	ENCODEHT000405329	14	2104	Known	NIC	None	2	2
89267	405330	ENCODEHG000089267	ENCODEHT000405330	ENCODEHG000089267	ENCODEHT000405330	1	1278	Intergenic	Intergenic	None	0	1
89268	405331	ENCODEHG000089268	ENCODEHT000405331	ENCODEHG000089268	ENCODEHT000405331	1	1316	Intergenic	Intergenic	None	0	1
89269	405333	ENCODEHG000089269	ENCODEHT000405333	ENCODEHG000089269	ENCODEHT000405333	1	1611	Intergenic	Intergenic	None	1	0
89270	405334	ENCODEHG000089270	ENCODEHT000405334	ENCODEHG000089270	ENCODEHT000405334	1	1491	Intergenic	Intergenic	None	0	1
89271	405335	ENCODEHG000089271	ENCODEHT000405335	ENCODEHG000089271	ENCODEHT000405335	1	1094	Antisense	Antisense	None	0	1
89272	405336	ENCODEHG000089272	ENCODEHT000405336	ENCODEHG000089272	ENCODEHT000405336	1	984	Antisense	Antisense	None	547	1094
6617	405337	ENSG00000066032.18	ENCODEHT000405337	CTNNA2	ENCODEHT000405337	1	518	Known	Genomic	None	1	0
89273	405338	ENCODEHG000089273	ENCODEHT000405338	ENCODEHG000089273	ENCODEHT000405338	1	1548	Antisense	Antisense	None	0	1
6617	405340	ENSG00000066032.18	ENCODEHT000405340	CTNNA2	ENCODEHT000405340	1	2277	Known	Genomic	None	0	1
89274	405341	ENCODEHG000089274	ENCODEHT000405341	ENCODEHG000089274	ENCODEHT000405341	1	1661	Antisense	Antisense	None	0	1
44748	405342	ENSG00000197943.9	ENCODEHT000405342	PLCG2	ENCODEHT000405342	33	3885	Known	NNC	None	1	0
89275	405343	ENCODEHG000089275	ENCODEHT000405343	ENCODEHG000089275	ENCODEHT000405343	1	1550	Antisense	Antisense	None	0	1
6617	405344	ENSG00000066032.18	ENCODEHT000405344	CTNNA2	ENCODEHT000405344	1	793	Known	Genomic	None	1	0
89276	405346	ENCODEHG000089276	ENCODEHT000405346	ENCODEHG000089276	ENCODEHT000405346	1	1032	Antisense	Antisense	None	0	1
44748	405348	ENSG00000197943.9	ENCODEHT000405348	PLCG2	ENCODEHT000405348	13	1978	Known	ISM	Prefix	0	1
10236	405349	ENSG00000023330.14	ENCODEHT000405349	ALAS1	ENCODEHT000405349	6	1235	Known	ISM	Suffix	1	0
89277	405350	ENCODEHG000089277	ENCODEHT000405350	ENCODEHG000089277	ENCODEHT000405350	1	1048	Antisense	Antisense	None	1	0
89278	405353	ENCODEHG000089278	ENCODEHT000405353	ENCODEHG000089278	ENCODEHT000405353	1	1970	Antisense	Antisense	None	1	0
6617	405355	ENSG00000066032.18	ENCODEHT000405355	CTNNA2	ENCODEHT000405355	1	841	Known	Genomic	None	1	0
10236	405358	ENSG00000023330.14	ENCODEHT000405358	ALAS1	ENCODEHT000405358	6	1123	Known	NNC	None	1	0
6617	405359	ENSG00000066032.18	ENCODEHT000405359	CTNNA2	ENCODEHT000405359	1	1228	Known	Genomic	None	1	0
44748	405360	ENSG00000197943.9	ENCODEHT000405360	PLCG2	ENCODEHT000405360	20	2365	Known	ISM	Prefix	0	1
89279	405361	ENCODEHG000089279	ENCODEHT000405361	ENCODEHG000089279	ENCODEHT000405361	1	1628	Antisense	Antisense	None	0	1
6617	405362	ENSG00000066032.18	ENCODEHT000405362	CTNNA2	ENCODEHT000405362	12	2614	Known	NNC	None	1	0
6617	405364	ENSG00000066032.18	ENCODEHT000405364	CTNNA2	ENCODEHT000405364	3	846	Known	NNC	None	0	1
39827	405365	ENSG00000140105.17	ENCODEHT000405365	WARS	ENCODEHT000405365	8	2132	Known	NIC	None	1	0
89280	405366	ENCODEHG000089280	ENCODEHT000405366	ENCODEHG000089280	ENCODEHT000405366	1	1947	Antisense	Antisense	None	0	1
6617	405368	ENSG00000066032.18	ENCODEHT000405368	CTNNA2	ENCODEHT000405368	1	1771	Known	Genomic	None	1	0
6617	405369	ENSG00000066032.18	ENCODEHT000405369	CTNNA2	ENCODEHT000405369	10	2621	Known	NNC	None	14	9
6617	405370	ENSG00000066032.18	ENCODEHT000405370	CTNNA2	ENCODEHT000405370	2	2371	Known	NNC	None	1	1
44748	405371	ENSG00000197943.9	ENCODEHT000405371	PLCG2	ENCODEHT000405371	12	1675	Known	NNC	None	1	0
44748	405372	ENSG00000197943.9	ENCODEHT000405372	PLCG2	ENCODEHT000405372	32	3811	Known	NNC	None	0	1
44748	405375	ENSG00000197943.9	ENCODEHT000405375	PLCG2	ENCODEHT000405375	34	4236	Known	NNC	None	1	0
41956	405377	ENSG00000086666.18	ENCODEHT000405377	ZFAND6	ENCODEHT000405377	7	1661	Known	NNC	None	0	1
44748	405378	ENSG00000197943.9	ENCODEHT000405378	PLCG2	ENCODEHT000405378	12	2236	Known	ISM	None	1	0
44748	405379	ENSG00000197943.9	ENCODEHT000405379	PLCG2	ENCODEHT000405379	14	2813	Known	NNC	None	0	1
44748	405383	ENSG00000197943.9	ENCODEHT000405383	PLCG2	ENCODEHT000405383	33	4127	Known	NIC	None	2	0
44748	405384	ENSG00000197943.9	ENCODEHT000405384	PLCG2	ENCODEHT000405384	13	2750	Known	ISM	Suffix	0	3
44748	405385	ENSG00000197943.9	ENCODEHT000405385	PLCG2	ENCODEHT000405385	31	3959	Known	NIC	None	0	1
44748	405386	ENSG00000197943.9	ENCODEHT000405386	PLCG2	ENCODEHT000405386	32	4064	Known	ISM	Suffix	7	4
1049	405387	ENSG00000084623.11	ENCODEHT000405387	EIF3I	ENCODEHT000405387	12	1351	Known	NNC	None	1	0
6617	405390	ENSG00000066032.18	ENCODEHT000405390	CTNNA2	ENCODEHT000405390	9	2486	Known	NIC	None	1	0
89281	405391	ENCODEHG000089281	ENCODEHT000405391	ENCODEHG000089281	ENCODEHT000405391	1	1497	Antisense	Antisense	None	1	0
10236	405392	ENSG00000023330.14	ENCODEHT000405392	ALAS1	ENCODEHT000405392	4	870	Known	ISM	Suffix	4	4
41956	405394	ENSG00000086666.18	ENCODEHT000405394	ZFAND6	ENCODEHT000405394	5	2114	Known	ISM	Prefix	0	2
44748	405395	ENSG00000197943.9	ENCODEHT000405395	PLCG2	ENCODEHT000405395	15	3130	Known	NNC	None	1	0
89272	405396	ENCODEHG000089272	ENCODEHT000405396	ENCODEHG000089272	ENCODEHT000405396	2	1210	Antisense	Genomic	None	1	0
44748	405397	ENSG00000197943.9	ENCODEHT000405397	PLCG2	ENCODEHT000405397	28	3459	Known	NIC	None	1	0
6617	405398	ENSG00000066032.18	ENCODEHT000405398	CTNNA2	ENCODEHT000405398	11	2652	Known	NNC	None	1	0
89282	405404	ENCODEHG000089282	ENCODEHT000405404	ENCODEHG000089282	ENCODEHT000405404	1	1461	Antisense	Antisense	None	4	10
22361	405406	ENSG00000130429.14	ENCODEHT000405406	ARPC1B	ENCODEHT000405406	10	1492	Known	NIC	None	1	0
89283	405407	ENCODEHG000089283	ENCODEHT000405407	ENCODEHG000089283	ENCODEHT000405407	1	1	Antisense	Antisense	None	1	1
89284	405408	ENCODEHG000089284	ENCODEHT000405408	ENCODEHG000089284	ENCODEHT000405408	1	2229	Antisense	Antisense	None	1	1
44748	405409	ENSG00000197943.9	ENCODEHT000405409	PLCG2	ENCODEHT000405409	1	1763	Known	Genomic	None	1	1
89285	405412	ENCODEHG000089285	ENCODEHT000405412	ENCODEHG000089285	ENCODEHT000405412	1	1500	Antisense	Antisense	None	0	1
89286	405413	ENCODEHG000089286	ENCODEHT000405413	ENCODEHG000089286	ENCODEHT000405413	1	2252	Antisense	Antisense	None	0	2
6617	405414	ENSG00000066032.18	ENCODEHT000405414	CTNNA2	ENCODEHT000405414	10	2438	Known	NNC	None	4	6
10236	405415	ENSG00000023330.14	ENCODEHT000405415	ALAS1	ENCODEHT000405415	1	1840	Known	Genomic	None	0	2
44748	405416	ENSG00000197943.9	ENCODEHT000405416	PLCG2	ENCODEHT000405416	32	4144	Known	NIC	None	7	1
44748	405418	ENSG00000197943.9	ENCODEHT000405418	PLCG2	ENCODEHT000405418	16	3217	Known	NNC	None	1	0
10236	405419	ENSG00000023330.14	ENCODEHT000405419	ALAS1	ENCODEHT000405419	3	1826	Known	ISM	Suffix	6	4
89287	405420	ENCODEHG000089287	ENCODEHT000405420	ENCODEHG000089287	ENCODEHT000405420	1	1807	Antisense	Antisense	None	1	1
6617	405421	ENSG00000066032.18	ENCODEHT000405421	CTNNA2	ENCODEHT000405421	11	2499	Known	NNC	None	1	1
10236	405422	ENSG00000023330.14	ENCODEHT000405422	ALAS1	ENCODEHT000405422	1	1894	Known	Genomic	None	1	0
44748	405423	ENSG00000197943.9	ENCODEHT000405423	PLCG2	ENCODEHT000405423	33	4261	Known	NIC	None	0	1
44748	405424	ENSG00000197943.9	ENCODEHT000405424	PLCG2	ENCODEHT000405424	13	2830	Known	NIC	None	0	2
44748	405425	ENSG00000197943.9	ENCODEHT000405425	PLCG2	ENCODEHT000405425	25	3166	Known	ISM	Prefix	0	1
6617	405427	ENSG00000066032.18	ENCODEHT000405427	CTNNA2	ENCODEHT000405427	9	2303	Known	NIC	None	0	1
44748	405428	ENSG00000197943.9	ENCODEHT000405428	PLCG2	ENCODEHT000405428	33	4221	Known	NIC	None	1	0
44748	405429	ENSG00000197943.9	ENCODEHT000405429	PLCG2	ENCODEHT000405429	24	3346	Known	NIC	None	0	1
44748	405430	ENSG00000197943.9	ENCODEHT000405430	PLCG2	ENCODEHT000405430	13	1768	Known	NNC	None	1	0
44748	405431	ENSG00000197943.9	ENCODEHT000405431	PLCG2	ENCODEHT000405431	33	4264	Known	NIC	None	1	0
41956	405432	ENSG00000086666.18	ENCODEHT000405432	ZFAND6	ENCODEHT000405432	6	1482	Known	NNC	None	1	0
1049	405433	ENSG00000084623.11	ENCODEHT000405433	EIF3I	ENCODEHT000405433	9	1237	Known	NIC	None	0	1
6617	405434	ENSG00000066032.18	ENCODEHT000405434	CTNNA2	ENCODEHT000405434	10	2578	Known	NNC	None	0	2
44748	405435	ENSG00000197943.9	ENCODEHT000405435	PLCG2	ENCODEHT000405435	14	2923	Known	NIC	None	0	1
1049	405436	ENSG00000084623.11	ENCODEHT000405436	EIF3I	ENCODEHT000405436	10	1481	Known	ISM	Suffix	168	284
1049	405437	ENSG00000084623.11	ENCODEHT000405437	EIF3I	ENCODEHT000405437	7	1491	Known	NIC	None	1	0
6617	405438	ENSG00000066032.18	ENCODEHT000405438	CTNNA2	ENCODEHT000405438	1	1045	Known	Genomic	None	1	0
89288	405440	ENCODEHG000089288	ENCODEHT000405440	ENCODEHG000089288	ENCODEHT000405440	1	1869	Antisense	Antisense	None	0	5
89288	405441	ENCODEHG000089288	ENCODEHT000405441	ENCODEHG000089288	ENCODEHT000405441	2	513	Antisense	Genomic	None	0	1
6617	405442	ENSG00000066032.18	ENCODEHT000405442	CTNNA2	ENCODEHT000405442	10	2517	Known	NNC	None	0	1
89289	405443	ENCODEHG000089289	ENCODEHT000405443	ENCODEHG000089289	ENCODEHT000405443	1	907	Antisense	Antisense	None	2	0
6617	405445	ENSG00000066032.18	ENCODEHT000405445	CTNNA2	ENCODEHT000405445	11	2419	Known	NNC	None	0	1
6617	405446	ENSG00000066032.18	ENCODEHT000405446	CTNNA2	ENCODEHT000405446	3	478	Known	NNC	None	1	0
44748	405447	ENSG00000197943.9	ENCODEHT000405447	PLCG2	ENCODEHT000405447	1	1861	Known	Genomic	None	0	1
6617	405448	ENSG00000066032.18	ENCODEHT000405448	CTNNA2	ENCODEHT000405448	2	437	Known	NIC	None	0	1
1049	405451	ENSG00000084623.11	ENCODEHT000405451	EIF3I	ENCODEHT000405451	9	1955	Known	NIC	None	0	1
89290	405452	ENCODEHG000089290	ENCODEHT000405452	ENCODEHG000089290	ENCODEHT000405452	1	1427	Antisense	Antisense	None	1	1
89291	405453	ENCODEHG000089291	ENCODEHT000405453	ENCODEHG000089291	ENCODEHT000405453	1	941	Antisense	Antisense	None	1	3
6617	405454	ENSG00000066032.18	ENCODEHT000405454	CTNNA2	ENCODEHT000405454	10	2376	Known	NIC	None	0	1
6617	405455	ENSG00000066032.18	ENCODEHT000405455	CTNNA2	ENCODEHT000405455	10	2396	Known	ISM	Suffix	0	1
6617	405456	ENSG00000066032.18	ENCODEHT000405456	CTNNA2	ENCODEHT000405456	10	2598	Known	NNC	None	1	0
6617	405458	ENSG00000066032.18	ENCODEHT000405458	CTNNA2	ENCODEHT000405458	1	1423	Known	Genomic	None	1	0
6617	405459	ENSG00000066032.18	ENCODEHT000405459	CTNNA2	ENCODEHT000405459	10	2533	Known	NNC	None	0	1
6617	405460	ENSG00000066032.18	ENCODEHT000405460	CTNNA2	ENCODEHT000405460	11	3096	Known	NNC	None	0	2
6617	405461	ENSG00000066032.18	ENCODEHT000405461	CTNNA2	ENCODEHT000405461	10	2934	Known	NIC	None	4	1
89292	405462	ENCODEHG000089292	ENCODEHT000405462	ENCODEHG000089292	ENCODEHT000405462	1	1170	Antisense	Antisense	None	1	2
89293	405463	ENCODEHG000089293	ENCODEHT000405463	ENCODEHG000089293	ENCODEHT000405463	1	1375	Antisense	Antisense	None	0	3
89294	405464	ENCODEHG000089294	ENCODEHT000405464	ENCODEHG000089294	ENCODEHT000405464	1	466	Antisense	Antisense	None	0	1
44748	405465	ENSG00000197943.9	ENCODEHT000405465	PLCG2	ENCODEHT000405465	32	3845	Known	NNC	None	21	20
6617	405467	ENSG00000066032.18	ENCODEHT000405467	CTNNA2	ENCODEHT000405467	10	2822	Known	NNC	None	16	15
44748	405468	ENSG00000197943.9	ENCODEHT000405468	PLCG2	ENCODEHT000405468	33	3922	Known	NIC	None	1	0
44748	405469	ENSG00000197943.9	ENCODEHT000405469	PLCG2	ENCODEHT000405469	19	2260	Known	ISM	Prefix	0	1
44748	405470	ENSG00000197943.9	ENCODEHT000405470	PLCG2	ENCODEHT000405470	33	3938	Known	NIC	None	5	6
44748	405471	ENSG00000197943.9	ENCODEHT000405471	PLCG2	ENCODEHT000405471	13	2531	Known	NIC	None	2	5
6617	405472	ENSG00000066032.18	ENCODEHT000405472	CTNNA2	ENCODEHT000405472	1	1625	Known	Genomic	None	2	1
6617	405473	ENSG00000066032.18	ENCODEHT000405473	CTNNA2	ENCODEHT000405473	7	2371	Known	NIC	None	0	1
39827	405474	ENSG00000140105.17	ENCODEHT000405474	WARS	ENCODEHT000405474	12	2111	Known	NIC	None	1	0
44748	405475	ENSG00000197943.9	ENCODEHT000405475	PLCG2	ENCODEHT000405475	33	3922	Known	NNC	None	1	0
6617	405477	ENSG00000066032.18	ENCODEHT000405477	CTNNA2	ENCODEHT000405477	2	3021	Known	NNC	None	1	0
10238	405478	ENSG00000239732.3	ENCODEHT000405478	TLR9	ENCODEHT000405478	1	1213	Known	Genomic	None	4	1
6617	405479	ENSG00000066032.18	ENCODEHT000405479	CTNNA2	ENCODEHT000405479	10	2820	Known	NNC	None	0	1
1049	405480	ENSG00000084623.11	ENCODEHT000405480	EIF3I	ENCODEHT000405480	10	1231	Known	ISM	Suffix	2	1
6617	405481	ENSG00000066032.18	ENCODEHT000405481	CTNNA2	ENCODEHT000405481	5	2061	Known	ISM	Prefix	1	0
16854	405482	ENSG00000113013.13	ENCODEHT000405482	HSPA9	ENCODEHT000405482	16	1929	Known	ISM	Prefix	0	1
44748	405483	ENSG00000197943.9	ENCODEHT000405483	PLCG2	ENCODEHT000405483	26	3385	Known	ISM	Prefix	1	0
44748	405485	ENSG00000197943.9	ENCODEHT000405485	PLCG2	ENCODEHT000405485	31	3751	Known	NIC	None	1	1
39827	405486	ENSG00000140105.17	ENCODEHT000405486	WARS	ENCODEHT000405486	10	2525	Known	NNC	None	1	0
44748	405487	ENSG00000197943.9	ENCODEHT000405487	PLCG2	ENCODEHT000405487	14	2624	Known	NIC	None	0	1
39827	405488	ENSG00000140105.17	ENCODEHT000405488	WARS	ENCODEHT000405488	1	51	Known	Genomic	None	0	2
6617	405490	ENSG00000066032.18	ENCODEHT000405490	CTNNA2	ENCODEHT000405490	10	2474	Known	ISM	Suffix	18	12
10240	405491	ENSG00000247596.8	ENCODEHT000405491	TWF2	ENCODEHT000405491	4	991	Known	ISM	Suffix	3	0
6617	405492	ENSG00000066032.18	ENCODEHT000405492	CTNNA2	ENCODEHT000405492	12	3045	Known	NNC	None	1	0
44748	405493	ENSG00000197943.9	ENCODEHT000405493	PLCG2	ENCODEHT000405493	27	3376	Known	NIC	None	0	2
41956	405494	ENSG00000086666.18	ENCODEHT000405494	ZFAND6	ENCODEHT000405494	7	1551	Known	NIC	None	0	1
41956	405495	ENSG00000086666.18	ENCODEHT000405495	ZFAND6	ENCODEHT000405495	6	666	Known	ISM	Prefix	0	1
44748	405496	ENSG00000197943.9	ENCODEHT000405496	PLCG2	ENCODEHT000405496	13	1966	Known	ISM	Prefix	1	0
39827	405497	ENSG00000140105.17	ENCODEHT000405497	WARS	ENCODEHT000405497	10	1721	Known	NIC	None	0	1
44748	405498	ENSG00000197943.9	ENCODEHT000405498	PLCG2	ENCODEHT000405498	23	2813	Known	ISM	Prefix	1	0
44748	405499	ENSG00000197943.9	ENCODEHT000405499	PLCG2	ENCODEHT000405499	32	3842	Known	NNC	None	1	0
44748	405500	ENSG00000197943.9	ENCODEHT000405500	PLCG2	ENCODEHT000405500	34	3956	Known	NNC	None	0	1
16854	405502	ENSG00000113013.13	ENCODEHT000405502	HSPA9	ENCODEHT000405502	7	869	Known	ISM	Both	0	1
1049	405503	ENSG00000084623.11	ENCODEHT000405503	EIF3I	ENCODEHT000405503	10	1368	Known	ISM	Suffix	2	1
44748	405504	ENSG00000197943.9	ENCODEHT000405504	PLCG2	ENCODEHT000405504	20	2673	Known	ISM	Prefix	1	0
44748	405505	ENSG00000197943.9	ENCODEHT000405505	PLCG2	ENCODEHT000405505	13	2202	Known	NIC	None	0	1
44748	405506	ENSG00000197943.9	ENCODEHT000405506	PLCG2	ENCODEHT000405506	33	3953	Known	NNC	None	0	1
6617	405507	ENSG00000066032.18	ENCODEHT000405507	CTNNA2	ENCODEHT000405507	11	2535	Known	NIC	None	1	2
6617	405508	ENSG00000066032.18	ENCODEHT000405508	CTNNA2	ENCODEHT000405508	11	2558	Known	NNC	None	0	2
44748	405510	ENSG00000197943.9	ENCODEHT000405510	PLCG2	ENCODEHT000405510	17	2019	Known	NNC	None	0	1
10240	405511	ENSG00000247596.8	ENCODEHT000405511	TWF2	ENCODEHT000405511	8	1449	Known	ISM	Suffix	1	0
10240	405514	ENSG00000247596.8	ENCODEHT000405514	TWF2	ENCODEHT000405514	3	865	Known	ISM	Suffix	2	3
1049	405515	ENSG00000084623.11	ENCODEHT000405515	EIF3I	ENCODEHT000405515	11	1306	Known	NNC	None	1	0
6617	405517	ENSG00000066032.18	ENCODEHT000405517	CTNNA2	ENCODEHT000405517	1	2474	Known	Genomic	None	0	1
89295	405518	ENCODEHG000089295	ENCODEHT000405518	ENCODEHG000089295	ENCODEHT000405518	1	1383	Antisense	Antisense	None	3	1
89296	405519	ENCODEHG000089296	ENCODEHT000405519	ENCODEHG000089296	ENCODEHT000405519	1	639	Antisense	Antisense	None	0	2
10240	405520	ENSG00000247596.8	ENCODEHT000405520	TWF2	ENCODEHT000405520	6	1192	Known	ISM	Suffix	7	2
6617	405521	ENSG00000066032.18	ENCODEHT000405521	CTNNA2	ENCODEHT000405521	10	2480	Known	ISM	Suffix	0	1
89297	405522	ENCODEHG000089297	ENCODEHT000405522	ENCODEHG000089297	ENCODEHT000405522	1	1027	Antisense	Antisense	None	1	3
6617	405523	ENSG00000066032.18	ENCODEHT000405523	CTNNA2	ENCODEHT000405523	9	2245	Known	ISM	Suffix	1	0
44748	405524	ENSG00000197943.9	ENCODEHT000405524	PLCG2	ENCODEHT000405524	32	4014	Known	NNC	None	1	0
44748	405525	ENSG00000197943.9	ENCODEHT000405525	PLCG2	ENCODEHT000405525	33	4139	Known	NNC	None	1	0
44748	405526	ENSG00000197943.9	ENCODEHT000405526	PLCG2	ENCODEHT000405526	32	4046	Known	NIC	None	1	2
6617	405527	ENSG00000066032.18	ENCODEHT000405527	CTNNA2	ENCODEHT000405527	8	2095	Known	ISM	Suffix	0	1
89298	405528	ENCODEHG000089298	ENCODEHT000405528	ENCODEHG000089298	ENCODEHT000405528	1	3236	Antisense	Antisense	None	3	0
1049	405529	ENSG00000084623.11	ENCODEHT000405529	EIF3I	ENCODEHT000405529	9	1226	Known	ISM	Suffix	1	1
89299	405530	ENCODEHG000089299	ENCODEHT000405530	ENCODEHG000089299	ENCODEHT000405530	1	491	Antisense	Antisense	None	3	3
6617	405532	ENSG00000066032.18	ENCODEHT000405532	CTNNA2	ENCODEHT000405532	7	2050	Known	ISM	Suffix	1	1
44748	405533	ENSG00000197943.9	ENCODEHT000405533	PLCG2	ENCODEHT000405533	32	3842	Known	NNC	None	1	0
44748	405534	ENSG00000197943.9	ENCODEHT000405534	PLCG2	ENCODEHT000405534	1	509	Known	Genomic	None	0	4
6617	405535	ENSG00000066032.18	ENCODEHT000405535	CTNNA2	ENCODEHT000405535	1	1243	Known	Genomic	None	0	1
89300	405536	ENCODEHG000089300	ENCODEHT000405536	ENCODEHG000089300	ENCODEHT000405536	1	2305	Antisense	Antisense	None	0	2
89301	405537	ENCODEHG000089301	ENCODEHT000405537	ENCODEHG000089301	ENCODEHT000405537	1	1010	Antisense	Antisense	None	1	1
89302	405539	ENCODEHG000089302	ENCODEHT000405539	ENCODEHG000089302	ENCODEHT000405539	1	2008	Antisense	Antisense	None	3	7
6627	405540	ENSG00000237031.7	ENCODEHT000405540	AC008067.1	ENCODEHT000405540	1	1986	Known	Genomic	None	1	0
6627	405541	ENSG00000237031.7	ENCODEHT000405541	AC008067.1	ENCODEHT000405541	1	2153	Known	Genomic	None	4	7
89303	405543	ENCODEHG000089303	ENCODEHT000405543	ENCODEHG000089303	ENCODEHT000405543	2	355	Antisense	Antisense	None	1	0
10240	405544	ENSG00000247596.8	ENCODEHT000405544	TWF2	ENCODEHT000405544	7	1477	Known	ISM	Suffix	1	0
6627	405546	ENSG00000237031.7	ENCODEHT000405546	AC008067.1	ENCODEHT000405546	1	1242	Known	Genomic	None	1	0
22361	405547	ENSG00000130429.14	ENCODEHT000405547	ARPC1B	ENCODEHT000405547	11	1503	Known	NIC	None	1	0
6617	405549	ENSG00000066032.18	ENCODEHT000405549	CTNNA2	ENCODEHT000405549	1	3035	Known	Genomic	None	0	1
89303	405550	ENCODEHG000089303	ENCODEHT000405550	ENCODEHG000089303	ENCODEHT000405550	1	1478	Antisense	Genomic	None	1	0
22361	405551	ENSG00000130429.14	ENCODEHT000405551	ARPC1B	ENCODEHT000405551	11	1566	Known	NIC	None	1	1
44748	405552	ENSG00000197943.9	ENCODEHT000405552	PLCG2	ENCODEHT000405552	1	1512	Known	Genomic	None	0	1
6627	405553	ENSG00000237031.7	ENCODEHT000405553	AC008067.1	ENCODEHT000405553	1	1977	Known	Genomic	None	1	0
44748	405554	ENSG00000197943.9	ENCODEHT000405554	PLCG2	ENCODEHT000405554	32	3928	Known	NNC	None	10	3
44748	405555	ENSG00000197943.9	ENCODEHT000405555	PLCG2	ENCODEHT000405555	33	4005	Known	NIC	None	1	0
6627	405556	ENSG00000237031.7	ENCODEHT000405556	AC008067.1	ENCODEHT000405556	1	3342	Known	Genomic	None	2	1
44748	405557	ENSG00000197943.9	ENCODEHT000405557	PLCG2	ENCODEHT000405557	25	2950	Known	ISM	Prefix	0	1
6617	405558	ENSG00000066032.18	ENCODEHT000405558	CTNNA2	ENCODEHT000405558	1	3435	Known	Genomic	None	0	1
22361	405559	ENSG00000130429.14	ENCODEHT000405559	ARPC1B	ENCODEHT000405559	10	2219	Known	NIC	None	1	0
44748	405561	ENSG00000197943.9	ENCODEHT000405561	PLCG2	ENCODEHT000405561	27	3459	Known	NIC	None	0	1
16854	405562	ENSG00000113013.13	ENCODEHT000405562	HSPA9	ENCODEHT000405562	16	1918	Known	ISM	Prefix	1	0
6617	405563	ENSG00000066032.18	ENCODEHT000405563	CTNNA2	ENCODEHT000405563	1	1195	Known	ISM	None	0	1
89304	405564	ENCODEHG000089304	ENCODEHT000405564	ENCODEHG000089304	ENCODEHT000405564	1	904	Intergenic	Intergenic	None	1	0
6628	405565	ENSG00000230975.1	ENCODEHT000405565	AC012355.1	ENCODEHT000405565	1	1364	Known	Genomic	None	1	0
89305	405566	ENCODEHG000089305	ENCODEHT000405566	ENCODEHG000089305	ENCODEHT000405566	1	441	Antisense	Antisense	None	0	1
89306	405567	ENCODEHG000089306	ENCODEHT000405567	ENCODEHG000089306	ENCODEHT000405567	1	1036	Intergenic	Intergenic	None	1	0
16854	405568	ENSG00000113013.13	ENCODEHT000405568	HSPA9	ENCODEHT000405568	16	1915	Known	ISM	Prefix	1	0
89307	405569	ENCODEHG000089307	ENCODEHT000405569	ENCODEHG000089307	ENCODEHT000405569	1	259	Intergenic	Intergenic	None	0	1
44748	405570	ENSG00000197943.9	ENCODEHT000405570	PLCG2	ENCODEHT000405570	7	1189	Known	ISM	Prefix	0	1
41956	405571	ENSG00000086666.18	ENCODEHT000405571	ZFAND6	ENCODEHT000405571	7	1613	Known	NNC	None	0	1
89308	405572	ENCODEHG000089308	ENCODEHT000405572	ENCODEHG000089308	ENCODEHT000405572	1	549	Intergenic	Intergenic	None	1	0
44748	405573	ENSG00000197943.9	ENCODEHT000405573	PLCG2	ENCODEHT000405573	32	3919	Known	NIC	None	1	0
89309	405574	ENCODEHG000089309	ENCODEHT000405574	ENCODEHG000089309	ENCODEHT000405574	1	1097	Intergenic	Intergenic	None	1	0
89310	405576	ENCODEHG000089310	ENCODEHT000405576	ENCODEHG000089310	ENCODEHT000405576	1	1649	Intergenic	Intergenic	None	1	0
41956	405577	ENSG00000086666.18	ENCODEHT000405577	ZFAND6	ENCODEHT000405577	6	1406	Known	NNC	None	1	0
1049	405578	ENSG00000084623.11	ENCODEHT000405578	EIF3I	ENCODEHT000405578	10	1368	Known	NNC	None	1	0
89311	405579	ENCODEHG000089311	ENCODEHT000405579	ENCODEHG000089311	ENCODEHT000405579	1	1023	Antisense	Antisense	None	1	10
89312	405580	ENCODEHG000089312	ENCODEHT000405580	ENCODEHG000089312	ENCODEHT000405580	1	1685	Intergenic	Intergenic	None	1	0
89313	405581	ENCODEHG000089313	ENCODEHT000405581	ENCODEHG000089313	ENCODEHT000405581	1	1518	Intergenic	Intergenic	None	1	0
89314	405582	ENCODEHG000089314	ENCODEHT000405582	ENCODEHG000089314	ENCODEHT000405582	1	1348	Intergenic	Intergenic	None	0	1
89315	405585	ENCODEHG000089315	ENCODEHT000405585	ENCODEHG000089315	ENCODEHT000405585	1	628	Intergenic	Intergenic	None	0	1
89316	405588	ENCODEHG000089316	ENCODEHT000405588	ENCODEHG000089316	ENCODEHT000405588	1	2577	Intergenic	Intergenic	None	1	0
44748	405589	ENSG00000197943.9	ENCODEHT000405589	PLCG2	ENCODEHT000405589	31	3627	Known	ISM	Suffix	1	1
89317	405592	ENCODEHG000089317	ENCODEHT000405592	ENCODEHG000089317	ENCODEHT000405592	1	2196	Intergenic	Intergenic	None	0	1
16854	405593	ENSG00000113013.13	ENCODEHT000405593	HSPA9	ENCODEHT000405593	10	1232	Known	ISM	Both	0	1
89318	405594	ENCODEHG000089318	ENCODEHT000405594	ENCODEHG000089318	ENCODEHT000405594	1	1538	Antisense	Antisense	None	0	2
89319	405598	ENCODEHG000089319	ENCODEHT000405598	ENCODEHG000089319	ENCODEHT000405598	1	584	Antisense	Antisense	None	0	1
89320	405599	ENCODEHG000089320	ENCODEHT000405599	ENCODEHG000089320	ENCODEHT000405599	1	695	Intergenic	Intergenic	None	1	0
44748	405600	ENSG00000197943.9	ENCODEHT000405600	PLCG2	ENCODEHT000405600	10	2704	Known	ISM	Both	1	0
89321	405601	ENCODEHG000089321	ENCODEHT000405601	ENCODEHG000089321	ENCODEHT000405601	1	2021	Intergenic	Intergenic	None	0	1
44748	405602	ENSG00000197943.9	ENCODEHT000405602	PLCG2	ENCODEHT000405602	30	3801	Known	ISM	Suffix	1	0
16854	405603	ENSG00000113013.13	ENCODEHT000405603	HSPA9	ENCODEHT000405603	15	1904	Known	ISM	Prefix	32	36
89322	405604	ENCODEHG000089322	ENCODEHT000405604	ENCODEHG000089322	ENCODEHT000405604	1	2013	Intergenic	Intergenic	None	1	0
89323	405605	ENCODEHG000089323	ENCODEHT000405605	ENCODEHG000089323	ENCODEHT000405605	1	593	Intergenic	Intergenic	None	0	1
89324	405607	ENCODEHG000089324	ENCODEHT000405607	ENCODEHG000089324	ENCODEHT000405607	1	939	Intergenic	Intergenic	None	0	1
89325	405608	ENCODEHG000089325	ENCODEHT000405608	ENCODEHG000089325	ENCODEHT000405608	1	337	Antisense	Antisense	None	1	0
89326	405609	ENCODEHG000089326	ENCODEHT000405609	ENCODEHG000089326	ENCODEHT000405609	1	727	Intergenic	Intergenic	None	1	0
44748	405610	ENSG00000197943.9	ENCODEHT000405610	PLCG2	ENCODEHT000405610	1	1965	Known	Genomic	None	2	2
89327	405611	ENCODEHG000089327	ENCODEHT000405611	ENCODEHG000089327	ENCODEHT000405611	1	1614	Intergenic	Intergenic	None	1	0
44748	405612	ENSG00000197943.9	ENCODEHT000405612	PLCG2	ENCODEHT000405612	28	3341	Known	ISM	Suffix	2	1
89328	405613	ENCODEHG000089328	ENCODEHT000405613	ENCODEHG000089328	ENCODEHT000405613	1	758	Intergenic	Intergenic	None	0	1
89329	405614	ENCODEHG000089329	ENCODEHT000405614	ENCODEHG000089329	ENCODEHT000405614	1	601	Intergenic	Intergenic	None	1	0
10240	405616	ENSG00000247596.8	ENCODEHT000405616	TWF2	ENCODEHT000405616	8	2004	Known	NIC	None	1	0
89330	405617	ENCODEHG000089330	ENCODEHT000405617	ENCODEHG000089330	ENCODEHT000405617	1	1799	Intergenic	Intergenic	None	1	0
1049	405618	ENSG00000084623.11	ENCODEHT000405618	EIF3I	ENCODEHT000405618	10	1129	Known	NIC	None	1	0
89331	405619	ENCODEHG000089331	ENCODEHT000405619	ENCODEHG000089331	ENCODEHT000405619	1	2212	Intergenic	Intergenic	None	1	0
89332	405622	ENCODEHG000089332	ENCODEHT000405622	ENCODEHG000089332	ENCODEHT000405622	1	517	Intergenic	Intergenic	None	1	0
89333	405624	ENCODEHG000089333	ENCODEHT000405624	ENCODEHG000089333	ENCODEHT000405624	1	2294	Intergenic	Intergenic	None	1	0
44748	405625	ENSG00000197943.9	ENCODEHT000405625	PLCG2	ENCODEHT000405625	27	3256	Known	ISM	Suffix	1	2
89334	405626	ENCODEHG000089334	ENCODEHT000405626	ENCODEHG000089334	ENCODEHT000405626	1	1419	Intergenic	Intergenic	None	1	0
89335	405628	ENCODEHG000089335	ENCODEHT000405628	ENCODEHG000089335	ENCODEHT000405628	1	317	Intergenic	Intergenic	None	0	1
10240	405630	ENSG00000247596.8	ENCODEHT000405630	TWF2	ENCODEHT000405630	9	1594	Known	NNC	None	2	0
89336	405631	ENCODEHG000089336	ENCODEHT000405631	ENCODEHG000089336	ENCODEHT000405631	1	396	Antisense	Antisense	None	1	0
89337	405632	ENCODEHG000089337	ENCODEHT000405632	ENCODEHG000089337	ENCODEHT000405632	1	1530	Intergenic	Intergenic	None	1	0
89338	405633	ENCODEHG000089338	ENCODEHT000405633	ENCODEHG000089338	ENCODEHT000405633	1	2358	Antisense	Antisense	None	1	1
89339	405634	ENCODEHG000089339	ENCODEHT000405634	ENCODEHG000089339	ENCODEHT000405634	1	1901	Intergenic	Intergenic	None	1	0
89340	405635	ENCODEHG000089340	ENCODEHT000405635	ENCODEHG000089340	ENCODEHT000405635	1	324	Intergenic	Intergenic	None	0	1
89341	405636	ENCODEHG000089341	ENCODEHT000405636	ENCODEHG000089341	ENCODEHT000405636	1	552	Antisense	Antisense	None	0	2
89342	405637	ENCODEHG000089342	ENCODEHT000405637	ENCODEHG000089342	ENCODEHT000405637	1	1197	Intergenic	Intergenic	None	0	1
89343	405638	ENCODEHG000089343	ENCODEHT000405638	ENCODEHG000089343	ENCODEHT000405638	1	1064	Antisense	Antisense	None	4	0
89344	405639	ENCODEHG000089344	ENCODEHT000405639	ENCODEHG000089344	ENCODEHT000405639	1	1913	Intergenic	Intergenic	None	0	1
6639	405640	ENSG00000237498.2	ENCODEHT000405640	AC010105.1	ENCODEHT000405640	1	1125	Known	Genomic	None	0	1
89345	405641	ENCODEHG000089345	ENCODEHT000405641	ENCODEHG000089345	ENCODEHT000405641	1	2339	Antisense	Antisense	None	2	4
6639	405642	ENSG00000237498.2	ENCODEHT000405642	AC010105.1	ENCODEHT000405642	1	1803	Known	Genomic	None	0	1
16854	405643	ENSG00000113013.13	ENCODEHT000405643	HSPA9	ENCODEHT000405643	12	1353	Known	ISM	Both	0	1
89346	405644	ENCODEHG000089346	ENCODEHT000405644	ENCODEHG000089346	ENCODEHT000405644	1	1427	Intergenic	Intergenic	None	1	0
44748	405645	ENSG00000197943.9	ENCODEHT000405645	PLCG2	ENCODEHT000405645	26	3172	Known	ISM	Suffix	0	1
89347	405646	ENCODEHG000089347	ENCODEHT000405646	ENCODEHG000089347	ENCODEHT000405646	1	849	Intergenic	Intergenic	None	0	1
89348	405648	ENCODEHG000089348	ENCODEHT000405648	ENCODEHG000089348	ENCODEHT000405648	1	928	Intergenic	Intergenic	None	0	1
89349	405649	ENCODEHG000089349	ENCODEHT000405649	ENCODEHG000089349	ENCODEHT000405649	1	258	Intergenic	Intergenic	None	0	1
89350	405651	ENCODEHG000089350	ENCODEHT000405651	ENCODEHG000089350	ENCODEHT000405651	1	486	Intergenic	Intergenic	None	1	0
1049	405652	ENSG00000084623.11	ENCODEHT000405652	EIF3I	ENCODEHT000405652	10	1342	Known	NNC	None	0	1
89351	405654	ENCODEHG000089351	ENCODEHT000405654	ENCODEHG000089351	ENCODEHT000405654	1	1376	Intergenic	Intergenic	None	1	0
89352	405656	ENCODEHG000089352	ENCODEHT000405656	ENCODEHG000089352	ENCODEHT000405656	1	613	Intergenic	Intergenic	None	0	1
1049	405657	ENSG00000084623.11	ENCODEHT000405657	EIF3I	ENCODEHT000405657	8	1098	Known	ISM	Suffix	0	2
89353	405658	ENCODEHG000089353	ENCODEHT000405658	ENCODEHG000089353	ENCODEHT000405658	1	902	Intergenic	Intergenic	None	1	0
89354	405659	ENCODEHG000089354	ENCODEHT000405659	ENCODEHG000089354	ENCODEHT000405659	1	1655	Intergenic	Intergenic	None	0	1
32021	405660	ENSG00000254772.9	ENCODEHT000405660	EEF1G	ENCODEHT000405660	10	1332	Known	NNC	None	0	1
89355	405661	ENCODEHG000089355	ENCODEHT000405661	ENCODEHG000089355	ENCODEHT000405661	1	1097	Intergenic	Intergenic	None	0	1
89356	405662	ENCODEHG000089356	ENCODEHT000405662	ENCODEHG000089356	ENCODEHT000405662	1	901	Intergenic	Intergenic	None	0	1
89357	405664	ENCODEHG000089357	ENCODEHT000405664	ENCODEHG000089357	ENCODEHT000405664	1	629	Intergenic	Intergenic	None	1	0
44748	405665	ENSG00000197943.9	ENCODEHT000405665	PLCG2	ENCODEHT000405665	24	2977	Known	NIC	None	1	0
89358	405666	ENCODEHG000089358	ENCODEHT000405666	ENCODEHG000089358	ENCODEHT000405666	1	1679	Intergenic	Intergenic	None	0	1
89359	405668	ENCODEHG000089359	ENCODEHT000405668	ENCODEHG000089359	ENCODEHT000405668	1	1577	Intergenic	Intergenic	None	1	0
32021	405669	ENSG00000254772.9	ENCODEHT000405669	EEF1G	ENCODEHT000405669	10	1384	Known	NNC	None	0	1
89360	405670	ENCODEHG000089360	ENCODEHT000405670	ENCODEHG000089360	ENCODEHT000405670	1	1604	Intergenic	Intergenic	None	1	0
44748	405671	ENSG00000197943.9	ENCODEHT000405671	PLCG2	ENCODEHT000405671	25	3128	Known	ISM	Suffix	4	0
89361	405672	ENCODEHG000089361	ENCODEHT000405672	ENCODEHG000089361	ENCODEHT000405672	1	2620	Intergenic	Intergenic	None	1	0
39827	405674	ENSG00000140105.17	ENCODEHT000405674	WARS	ENCODEHT000405674	12	2087	Known	NIC	None	1	0
89362	405675	ENCODEHG000089362	ENCODEHT000405675	ENCODEHG000089362	ENCODEHT000405675	1	1211	Intergenic	Intergenic	None	1	0
89363	405677	ENCODEHG000089363	ENCODEHT000405677	ENCODEHG000089363	ENCODEHT000405677	1	3328	Intergenic	Intergenic	None	1	0
89364	405678	ENCODEHG000089364	ENCODEHT000405678	ENCODEHG000089364	ENCODEHT000405678	1	1561	Intergenic	Intergenic	None	0	1
89365	405680	ENCODEHG000089365	ENCODEHT000405680	ENCODEHG000089365	ENCODEHT000405680	1	1861	Intergenic	Intergenic	None	1	0
89366	405682	ENCODEHG000089366	ENCODEHT000405682	ENCODEHG000089366	ENCODEHT000405682	1	1166	Intergenic	Intergenic	None	0	1
89367	405683	ENCODEHG000089367	ENCODEHT000405683	ENCODEHG000089367	ENCODEHT000405683	1	1342	Antisense	Antisense	None	0	1
89368	405685	ENCODEHG000089368	ENCODEHT000405685	ENCODEHG000089368	ENCODEHT000405685	1	1445	Intergenic	Intergenic	None	1	0
44748	405686	ENSG00000197943.9	ENCODEHT000405686	PLCG2	ENCODEHT000405686	5	1741	Known	ISM	Suffix	1	0
89369	405687	ENCODEHG000089369	ENCODEHT000405687	ENCODEHG000089369	ENCODEHT000405687	1	776	Intergenic	Intergenic	None	1	0
89370	405690	ENCODEHG000089370	ENCODEHT000405690	ENCODEHG000089370	ENCODEHT000405690	1	882	Intergenic	Intergenic	None	0	1
10240	405691	ENSG00000247596.8	ENCODEHT000405691	TWF2	ENCODEHT000405691	9	1595	Known	NIC	None	2	0
44748	405692	ENSG00000197943.9	ENCODEHT000405692	PLCG2	ENCODEHT000405692	24	3052	Known	ISM	Suffix	2	4
89371	405693	ENCODEHG000089371	ENCODEHT000405693	ENCODEHG000089371	ENCODEHT000405693	1	1900	Intergenic	Intergenic	None	1	0
89372	405694	ENCODEHG000089372	ENCODEHT000405694	ENCODEHG000089372	ENCODEHT000405694	1	1892	Intergenic	Intergenic	None	1	0
89373	405695	ENCODEHG000089373	ENCODEHT000405695	ENCODEHG000089373	ENCODEHT000405695	1	224	Intergenic	Intergenic	None	0	1
41956	405696	ENSG00000086666.18	ENCODEHT000405696	ZFAND6	ENCODEHT000405696	6	1970	Known	NNC	None	1	0
41956	405697	ENSG00000086666.18	ENCODEHT000405697	ZFAND6	ENCODEHT000405697	7	1629	Known	NNC	None	1	0
89374	405698	ENCODEHG000089374	ENCODEHT000405698	ENCODEHG000089374	ENCODEHT000405698	1	476	Intergenic	Intergenic	None	0	1
16854	405699	ENSG00000113013.13	ENCODEHT000405699	HSPA9	ENCODEHT000405699	5	531	Known	ISM	Both	0	1
22361	405701	ENSG00000130429.14	ENCODEHT000405701	ARPC1B	ENCODEHT000405701	9	1549	Known	NIC	None	1	0
89375	405702	ENCODEHG000089375	ENCODEHT000405702	ENCODEHG000089375	ENCODEHT000405702	1	1485	Intergenic	Intergenic	None	1	0
89376	405703	ENCODEHG000089376	ENCODEHT000405703	ENCODEHG000089376	ENCODEHT000405703	1	1635	Intergenic	Intergenic	None	1	0
16854	405704	ENSG00000113013.13	ENCODEHT000405704	HSPA9	ENCODEHT000405704	14	1871	Known	ISM	Prefix	97	210
10240	405705	ENSG00000247596.8	ENCODEHT000405705	TWF2	ENCODEHT000405705	7	2191	Known	ISM	Prefix	1	0
89377	405706	ENCODEHG000089377	ENCODEHT000405706	ENCODEHG000089377	ENCODEHT000405706	1	1174	Intergenic	Intergenic	None	1	0
89378	405708	ENCODEHG000089378	ENCODEHT000405708	ENCODEHG000089378	ENCODEHT000405708	1	808	Intergenic	Intergenic	None	1	0
44748	405709	ENSG00000197943.9	ENCODEHT000405709	PLCG2	ENCODEHT000405709	23	2894	Known	ISM	Suffix	8	4
89379	405710	ENCODEHG000089379	ENCODEHT000405710	ENCODEHG000089379	ENCODEHT000405710	1	456	Intergenic	Intergenic	None	0	1
1049	405713	ENSG00000084623.11	ENCODEHT000405713	EIF3I	ENCODEHT000405713	10	1398	Known	NIC	None	0	1
44748	405714	ENSG00000197943.9	ENCODEHT000405714	PLCG2	ENCODEHT000405714	23	2860	Known	NNC	None	0	1
89380	405715	ENCODEHG000089380	ENCODEHT000405715	ENCODEHG000089380	ENCODEHT000405715	1	1234	Intergenic	Intergenic	None	1	0
39827	405716	ENSG00000140105.17	ENCODEHT000405716	WARS	ENCODEHT000405716	12	2141	Known	NIC	None	1	0
41956	405717	ENSG00000086666.18	ENCODEHT000405717	ZFAND6	ENCODEHT000405717	4	735	Known	NNC	None	0	1
6654	405718	ENSG00000163541.11	ENCODEHT000405718	SUCLG1	ENCODEHT000405718	6	946	Known	ISM	Suffix	1	1
44748	405719	ENSG00000197943.9	ENCODEHT000405719	PLCG2	ENCODEHT000405719	23	2890	Known	ISM	Suffix	1	0
44748	405720	ENSG00000197943.9	ENCODEHT000405720	PLCG2	ENCODEHT000405720	22	2709	Known	ISM	Suffix	1	0
44748	405721	ENSG00000197943.9	ENCODEHT000405721	PLCG2	ENCODEHT000405721	23	2888	Known	ISM	Suffix	1	0
41956	405722	ENSG00000086666.18	ENCODEHT000405722	ZFAND6	ENCODEHT000405722	5	491	Known	ISM	Prefix	1	0
6654	405723	ENSG00000163541.11	ENCODEHT000405723	SUCLG1	ENCODEHT000405723	1	243	Known	ISM	None	0	1
44748	405724	ENSG00000197943.9	ENCODEHT000405724	PLCG2	ENCODEHT000405724	22	2834	Known	ISM	Suffix	1	1
6654	405725	ENSG00000163541.11	ENCODEHT000405725	SUCLG1	ENCODEHT000405725	8	1160	Known	ISM	Suffix	0	3
44748	405728	ENSG00000197943.9	ENCODEHT000405728	PLCG2	ENCODEHT000405728	1	1153	Known	Genomic	None	0	1
44748	405731	ENSG00000197943.9	ENCODEHT000405731	PLCG2	ENCODEHT000405731	3	1509	Known	ISM	Suffix	0	1
6654	405732	ENSG00000163541.11	ENCODEHT000405732	SUCLG1	ENCODEHT000405732	3	584	Known	ISM	Suffix	1	2
89381	405733	ENCODEHG000089381	ENCODEHT000405733	ENCODEHG000089381	ENCODEHT000405733	1	3005	Antisense	Antisense	None	0	2
44748	405735	ENSG00000197943.9	ENCODEHT000405735	PLCG2	ENCODEHT000405735	21	2748	Known	ISM	Suffix	6	2
44748	405737	ENSG00000197943.9	ENCODEHT000405737	PLCG2	ENCODEHT000405737	1	1313	Known	ISM	None	0	2
44748	405739	ENSG00000197943.9	ENCODEHT000405739	PLCG2	ENCODEHT000405739	19	2522	Known	ISM	Suffix	0	1
44748	405740	ENSG00000197943.9	ENCODEHT000405740	PLCG2	ENCODEHT000405740	20	2627	Known	ISM	Suffix	9	4
39827	405742	ENSG00000140105.17	ENCODEHT000405742	WARS	ENCODEHT000405742	12	1604	Known	NIC	None	1	0
32021	405743	ENSG00000254772.9	ENCODEHT000405743	EEF1G	ENCODEHT000405743	10	1400	Known	NNC	None	0	1
6654	405745	ENSG00000163541.11	ENCODEHT000405745	SUCLG1	ENCODEHT000405745	9	2346	Known	NIC	None	1	0
22361	405746	ENSG00000130429.14	ENCODEHT000405746	ARPC1B	ENCODEHT000405746	11	2060	Known	NIC	None	1	0
44748	405747	ENSG00000197943.9	ENCODEHT000405747	PLCG2	ENCODEHT000405747	20	2623	Known	ISM	Suffix	1	0
16854	405748	ENSG00000113013.13	ENCODEHT000405748	HSPA9	ENCODEHT000405748	11	1505	Known	ISM	Both	2	0
89382	405751	ENCODEHG000089382	ENCODEHT000405751	ENCODEHG000089382	ENCODEHT000405751	1	1234	Antisense	Antisense	None	1	2
44748	405754	ENSG00000197943.9	ENCODEHT000405754	PLCG2	ENCODEHT000405754	19	2458	Known	ISM	Suffix	7	4
41956	405755	ENSG00000086666.18	ENCODEHT000405755	ZFAND6	ENCODEHT000405755	7	1808	Known	NNC	None	4	11
41956	405756	ENSG00000086666.18	ENCODEHT000405756	ZFAND6	ENCODEHT000405756	9	1997	Known	NNC	None	0	1
41956	405757	ENSG00000086666.18	ENCODEHT000405757	ZFAND6	ENCODEHT000405757	6	1626	Known	NIC	None	1	4
44748	405758	ENSG00000197943.9	ENCODEHT000405758	PLCG2	ENCODEHT000405758	18	2091	Known	NNC	None	0	1
41956	405759	ENSG00000086666.18	ENCODEHT000405759	ZFAND6	ENCODEHT000405759	6	1609	Known	NIC	None	0	1
44748	405761	ENSG00000197943.9	ENCODEHT000405761	PLCG2	ENCODEHT000405761	1	1650	Known	Genomic	None	1	1
44748	405762	ENSG00000197943.9	ENCODEHT000405762	PLCG2	ENCODEHT000405762	18	2353	Known	ISM	Suffix	1	2
41956	405763	ENSG00000086666.18	ENCODEHT000405763	ZFAND6	ENCODEHT000405763	7	1770	Known	NIC	None	0	1
10240	405765	ENSG00000247596.8	ENCODEHT000405765	TWF2	ENCODEHT000405765	9	1584	Known	NIC	None	1	0
6654	405766	ENSG00000163541.11	ENCODEHT000405766	SUCLG1	ENCODEHT000405766	8	3004	Known	NIC	None	0	1
41956	405767	ENSG00000086666.18	ENCODEHT000405767	ZFAND6	ENCODEHT000405767	8	1854	Known	NIC	None	1	0
41956	405770	ENSG00000086666.18	ENCODEHT000405770	ZFAND6	ENCODEHT000405770	1	1755	Known	Genomic	None	0	1
41956	405771	ENSG00000086666.18	ENCODEHT000405771	ZFAND6	ENCODEHT000405771	6	1712	Known	NIC	None	0	1
39827	405772	ENSG00000140105.17	ENCODEHT000405772	WARS	ENCODEHT000405772	11	1669	Known	NNC	None	0	1
44748	405773	ENSG00000197943.9	ENCODEHT000405773	PLCG2	ENCODEHT000405773	17	2263	Known	ISM	Suffix	17	7
89383	405774	ENCODEHG000089383	ENCODEHT000405774	ENCODEHG000089383	ENCODEHT000405774	1	2516	Antisense	Antisense	None	2	4
10240	405775	ENSG00000247596.8	ENCODEHT000405775	TWF2	ENCODEHT000405775	9	1597	Known	NNC	None	1	0
89384	405779	ENCODEHG000089384	ENCODEHT000405779	ENCODEHG000089384	ENCODEHT000405779	2	1547	Antisense	Antisense	None	0	1
89385	405780	ENCODEHG000089385	ENCODEHT000405780	ENCODEHG000089385	ENCODEHT000405780	1	1624	Antisense	Antisense	None	0	1
10240	405783	ENSG00000247596.8	ENCODEHT000405783	TWF2	ENCODEHT000405783	8	1731	Known	NIC	None	2	1
16854	405786	ENSG00000113013.13	ENCODEHT000405786	HSPA9	ENCODEHT000405786	14	1812	Known	ISM	Prefix	0	1
39827	405787	ENSG00000140105.17	ENCODEHT000405787	WARS	ENCODEHT000405787	10	1741	Known	ISM	Prefix	0	1
56039	405790	ENSG00000130741.10	ENCODEHT000405790	EIF2S3	ENCODEHT000405790	1	479	Known	ISM	None	19	49
39828	405792	ENSG00000258666.1	ENCODEHT000405792	AL157871.4	ENCODEHT000405792	1	1114	Known	Genomic	None	0	1
6654	405793	ENSG00000163541.11	ENCODEHT000405793	SUCLG1	ENCODEHT000405793	4	664	Known	ISM	Suffix	0	1
39827	405794	ENSG00000140105.17	ENCODEHT000405794	WARS	ENCODEHT000405794	9	1599	Known	ISM	Prefix	1	2
6654	405795	ENSG00000163541.11	ENCODEHT000405795	SUCLG1	ENCODEHT000405795	7	1056	Known	ISM	Suffix	1	1
1049	405799	ENSG00000084623.11	ENCODEHT000405799	EIF3I	ENCODEHT000405799	10	1367	Known	NNC	None	0	1
41956	405804	ENSG00000086666.18	ENCODEHT000405804	ZFAND6	ENCODEHT000405804	8	1775	Known	NIC	None	0	1
41956	405805	ENSG00000086666.18	ENCODEHT000405805	ZFAND6	ENCODEHT000405805	8	1688	Known	NIC	None	0	4
39827	405806	ENSG00000140105.17	ENCODEHT000405806	WARS	ENCODEHT000405806	7	947	Known	ISM	Prefix	1	0
41956	405807	ENSG00000086666.18	ENCODEHT000405807	ZFAND6	ENCODEHT000405807	6	1426	Known	NNC	None	0	2
39827	405808	ENSG00000140105.17	ENCODEHT000405808	WARS	ENCODEHT000405808	7	988	Known	ISM	Prefix	0	1
39828	405809	ENSG00000258666.1	ENCODEHT000405809	AL157871.4	ENCODEHT000405809	1	2430	Known	Genomic	None	3	1
39828	405810	ENSG00000258666.1	ENCODEHT000405810	AL157871.4	ENCODEHT000405810	1	2381	Known	Genomic	None	1	1
1049	405811	ENSG00000084623.11	ENCODEHT000405811	EIF3I	ENCODEHT000405811	10	1370	Known	ISM	Suffix	1	2
39827	405812	ENSG00000140105.17	ENCODEHT000405812	WARS	ENCODEHT000405812	6	1129	Known	NIC	None	0	1
44748	405813	ENSG00000197943.9	ENCODEHT000405813	PLCG2	ENCODEHT000405813	16	2087	Known	ISM	Suffix	9	12
39827	405814	ENSG00000140105.17	ENCODEHT000405814	WARS	ENCODEHT000405814	7	1227	Known	NIC	None	1	0
41956	405815	ENSG00000086666.18	ENCODEHT000405815	ZFAND6	ENCODEHT000405815	6	682	Known	ISM	Prefix	1	2
39827	405816	ENSG00000140105.17	ENCODEHT000405816	WARS	ENCODEHT000405816	6	1417	Known	ISM	Prefix	0	1
16854	405818	ENSG00000113013.13	ENCODEHT000405818	HSPA9	ENCODEHT000405818	12	1643	Known	ISM	Both	1	0
41956	405819	ENSG00000086666.18	ENCODEHT000405819	ZFAND6	ENCODEHT000405819	6	1424	Known	NIC	None	0	1
89386	405820	ENCODEHG000089386	ENCODEHT000405820	ENCODEHG000089386	ENCODEHT000405820	1	2336	Antisense	Antisense	None	0	1
44748	405822	ENSG00000197943.9	ENCODEHT000405822	PLCG2	ENCODEHT000405822	16	2083	Known	ISM	Suffix	0	1
16854	405824	ENSG00000113013.13	ENCODEHT000405824	HSPA9	ENCODEHT000405824	14	1880	Known	ISM	Prefix	1	0
89387	405825	ENCODEHG000089387	ENCODEHT000405825	ENCODEHG000089387	ENCODEHT000405825	1	992	Antisense	Antisense	None	1	1
41956	405826	ENSG00000086666.18	ENCODEHT000405826	ZFAND6	ENCODEHT000405826	7	1525	Known	NIC	None	0	2
41956	405827	ENSG00000086666.18	ENCODEHT000405827	ZFAND6	ENCODEHT000405827	8	777	Known	NIC	None	0	1
41956	405829	ENSG00000086666.18	ENCODEHT000405829	ZFAND6	ENCODEHT000405829	4	1540	Known	ISM	Prefix	2	0
89388	405830	ENCODEHG000089388	ENCODEHT000405830	ENCODEHG000089388	ENCODEHT000405830	1	689	Antisense	Antisense	None	2	2
16854	405831	ENSG00000113013.13	ENCODEHT000405831	HSPA9	ENCODEHT000405831	15	2064	Known	ISM	Prefix	1	0
89389	405832	ENCODEHG000089389	ENCODEHT000405832	ENCODEHG000089389	ENCODEHT000405832	1	2396	Antisense	Antisense	None	4	7
44748	405833	ENSG00000197943.9	ENCODEHT000405833	PLCG2	ENCODEHT000405833	16	2014	Known	ISM	Suffix	1	0
41956	405834	ENSG00000086666.18	ENCODEHT000405834	ZFAND6	ENCODEHT000405834	7	1530	Known	NIC	None	0	2
89389	405835	ENCODEHG000089389	ENCODEHT000405835	ENCODEHG000089389	ENCODEHT000405835	2	668	Antisense	Genomic	None	0	1
41956	405836	ENSG00000086666.18	ENCODEHT000405836	ZFAND6	ENCODEHT000405836	7	1605	Known	NIC	None	0	1
89390	405837	ENCODEHG000089390	ENCODEHT000405837	ENCODEHG000089390	ENCODEHT000405837	1	840	Antisense	Antisense	None	5	5
89391	405838	ENCODEHG000089391	ENCODEHT000405838	ENCODEHG000089391	ENCODEHT000405838	1	679	Antisense	Antisense	None	0	1
89392	405839	ENCODEHG000089392	ENCODEHT000405839	ENCODEHG000089392	ENCODEHT000405839	1	1665	Antisense	Antisense	None	0	1
16854	405840	ENSG00000113013.13	ENCODEHT000405840	HSPA9	ENCODEHT000405840	13	1751	Known	ISM	Prefix	0	1
1049	405841	ENSG00000084623.11	ENCODEHT000405841	EIF3I	ENCODEHT000405841	10	1356	Known	NNC	None	0	1
41956	405843	ENSG00000086666.18	ENCODEHT000405843	ZFAND6	ENCODEHT000405843	9	1635	Known	NNC	None	1	0
89393	405845	ENCODEHG000089393	ENCODEHT000405845	ENCODEHG000089393	ENCODEHT000405845	1	919	Antisense	Antisense	None	2	6
39831	405846	ENSG00000176473.13	ENCODEHT000405846	WDR25	ENCODEHT000405846	6	1147	Known	NIC	None	0	2
46462	405847	ENSG00000108298.11	ENCODEHT000405847	RPL19	ENCODEHT000405847	2	1252	Known	ISM	Suffix	5	9
1049	405848	ENSG00000084623.11	ENCODEHT000405848	EIF3I	ENCODEHT000405848	10	1316	Known	NNC	None	0	1
46462	405849	ENSG00000108298.11	ENCODEHT000405849	RPL19	ENCODEHT000405849	1	650	Known	Genomic	None	3	4
44748	405850	ENSG00000197943.9	ENCODEHT000405850	PLCG2	ENCODEHT000405850	16	2076	Known	ISM	Suffix	1	0
16854	405851	ENSG00000113013.13	ENCODEHT000405851	HSPA9	ENCODEHT000405851	14	1867	Known	ISM	Prefix	1	2
89394	405852	ENCODEHG000089394	ENCODEHT000405852	ENCODEHG000089394	ENCODEHT000405852	1	2679	Antisense	Antisense	None	3	2
6654	405853	ENSG00000163541.11	ENCODEHT000405853	SUCLG1	ENCODEHT000405853	10	1247	Known	NNC	None	1	0
44748	405854	ENSG00000197943.9	ENCODEHT000405854	PLCG2	ENCODEHT000405854	15	1886	Known	ISM	Suffix	2	2
41956	405856	ENSG00000086666.18	ENCODEHT000405856	ZFAND6	ENCODEHT000405856	7	720	Known	ISM	Prefix	1	0
41956	405858	ENSG00000086666.18	ENCODEHT000405858	ZFAND6	ENCODEHT000405858	6	661	Known	NIC	None	0	1
44748	405862	ENSG00000197943.9	ENCODEHT000405862	PLCG2	ENCODEHT000405862	15	3084	Known	NNC	None	1	0
56042	405863	ENSG00000005889.15	ENCODEHT000405863	ZFX	ENCODEHT000405863	10	1698	Known	NNC	None	1	0
56042	405864	ENSG00000005889.15	ENCODEHT000405864	ZFX	ENCODEHT000405864	8	1421	Known	NIC	None	0	1
44748	405865	ENSG00000197943.9	ENCODEHT000405865	PLCG2	ENCODEHT000405865	1	1821	Known	Genomic	None	0	1
56042	405866	ENSG00000005889.15	ENCODEHT000405866	ZFX	ENCODEHT000405866	10	3072	Known	NIC	None	1	0
56042	405867	ENSG00000005889.15	ENCODEHT000405867	ZFX	ENCODEHT000405867	8	2851	Known	NIC	None	0	1
89396	405868	ENCODEHG000089396	ENCODEHT000405868	ENCODEHG000089396	ENCODEHT000405868	1	741	Antisense	Antisense	None	0	1
56042	405869	ENSG00000005889.15	ENCODEHT000405869	ZFX	ENCODEHT000405869	12	2381	Known	NNC	None	1	0
56042	405870	ENSG00000005889.15	ENCODEHT000405870	ZFX	ENCODEHT000405870	8	2165	Known	NIC	None	4	5
56042	405871	ENSG00000005889.15	ENCODEHT000405871	ZFX	ENCODEHT000405871	9	2991	Known	NIC	None	2	0
89397	405872	ENCODEHG000089397	ENCODEHT000405872	ENCODEHG000089397	ENCODEHT000405872	1	2431	Antisense	Antisense	None	0	2
56042	405873	ENSG00000005889.15	ENCODEHT000405873	ZFX	ENCODEHT000405873	7	1389	Known	ISM	Prefix	13	24
56042	405874	ENSG00000005889.15	ENCODEHT000405874	ZFX	ENCODEHT000405874	9	1594	Known	ISM	Prefix	6	13
56042	405875	ENSG00000005889.15	ENCODEHT000405875	ZFX	ENCODEHT000405875	9	1744	Known	NIC	None	1	1
56042	405876	ENSG00000005889.15	ENCODEHT000405876	ZFX	ENCODEHT000405876	8	1349	Known	ISM	Prefix	0	3
44748	405877	ENSG00000197943.9	ENCODEHT000405877	PLCG2	ENCODEHT000405877	14	1766	Known	ISM	Suffix	9	17
56042	405879	ENSG00000005889.15	ENCODEHT000405879	ZFX	ENCODEHT000405879	10	1570	Known	NIC	None	0	3
56042	405880	ENSG00000005889.15	ENCODEHT000405880	ZFX	ENCODEHT000405880	7	2700	Known	NIC	None	0	1
56042	405881	ENSG00000005889.15	ENCODEHT000405881	ZFX	ENCODEHT000405881	12	1840	Known	NNC	None	2	4
56042	405882	ENSG00000005889.15	ENCODEHT000405882	ZFX	ENCODEHT000405882	6	1208	Known	NIC	None	2	0
41956	405883	ENSG00000086666.18	ENCODEHT000405883	ZFAND6	ENCODEHT000405883	6	1439	Known	NIC	None	0	1
56042	405884	ENSG00000005889.15	ENCODEHT000405884	ZFX	ENCODEHT000405884	8	1413	Known	ISM	Prefix	1	1
56042	405885	ENSG00000005889.15	ENCODEHT000405885	ZFX	ENCODEHT000405885	12	3271	Known	NNC	None	1	0
41956	405886	ENSG00000086666.18	ENCODEHT000405886	ZFAND6	ENCODEHT000405886	6	1456	Known	NIC	None	0	1
56042	405887	ENSG00000005889.15	ENCODEHT000405887	ZFX	ENCODEHT000405887	10	1632	Known	NIC	None	1	4
89398	405888	ENCODEHG000089398	ENCODEHT000405888	ENCODEHG000089398	ENCODEHT000405888	1	1758	Antisense	Antisense	None	1	0
89399	405889	ENCODEHG000089399	ENCODEHT000405889	ENCODEHG000089399	ENCODEHT000405889	1	577	Antisense	Antisense	None	0	1
56042	405890	ENSG00000005889.15	ENCODEHT000405890	ZFX	ENCODEHT000405890	9	1532	Known	NIC	None	0	1
89400	405891	ENCODEHG000089400	ENCODEHT000405891	ENCODEHG000089400	ENCODEHT000405891	1	894	Antisense	Antisense	None	1	0
41956	405892	ENSG00000086666.18	ENCODEHT000405892	ZFAND6	ENCODEHT000405892	1	714	Known	Genomic	None	1	0
56042	405893	ENSG00000005889.15	ENCODEHT000405893	ZFX	ENCODEHT000405893	8	1293	Known	NNC	None	0	1
56042	405894	ENSG00000005889.15	ENCODEHT000405894	ZFX	ENCODEHT000405894	9	1466	Known	NIC	None	2	1
41956	405895	ENSG00000086666.18	ENCODEHT000405895	ZFAND6	ENCODEHT000405895	6	1539	Known	ISM	Suffix	1	1
56042	405896	ENSG00000005889.15	ENCODEHT000405896	ZFX	ENCODEHT000405896	10	1643	Known	ISM	Prefix	0	4
56042	405898	ENSG00000005889.15	ENCODEHT000405898	ZFX	ENCODEHT000405898	7	1934	Known	ISM	Prefix	0	2
56042	405899	ENSG00000005889.15	ENCODEHT000405899	ZFX	ENCODEHT000405899	12	3277	Known	NIC	None	0	1
41956	405900	ENSG00000086666.18	ENCODEHT000405900	ZFAND6	ENCODEHT000405900	5	1376	Known	ISM	Suffix	6	7
56042	405901	ENSG00000005889.15	ENCODEHT000405901	ZFX	ENCODEHT000405901	14	2819	Known	NNC	None	0	1
89401	405903	ENCODEHG000089401	ENCODEHT000405903	ENCODEHG000089401	ENCODEHT000405903	1	762	Antisense	Antisense	None	1	0
41956	405904	ENSG00000086666.18	ENCODEHT000405904	ZFAND6	ENCODEHT000405904	5	1358	Known	NIC	None	0	1
39831	405905	ENSG00000176473.13	ENCODEHT000405905	WDR25	ENCODEHT000405905	6	1899	Known	ISM	Suffix	3	2
56042	405906	ENSG00000005889.15	ENCODEHT000405906	ZFX	ENCODEHT000405906	11	1942	Known	ISM	Prefix	0	2
56042	405907	ENSG00000005889.15	ENCODEHT000405907	ZFX	ENCODEHT000405907	10	1685	Known	NIC	None	1	0
6654	405910	ENSG00000163541.11	ENCODEHT000405910	SUCLG1	ENCODEHT000405910	8	1132	Known	NIC	None	1	0
56042	405911	ENSG00000005889.15	ENCODEHT000405911	ZFX	ENCODEHT000405911	13	1993	Known	NIC	None	1	0
41956	405912	ENSG00000086666.18	ENCODEHT000405912	ZFAND6	ENCODEHT000405912	5	1264	Known	ISM	Suffix	1	0
56042	405913	ENSG00000005889.15	ENCODEHT000405913	ZFX	ENCODEHT000405913	9	2964	Known	NIC	None	1	0
56042	405914	ENSG00000005889.15	ENCODEHT000405914	ZFX	ENCODEHT000405914	8	1442	Known	NIC	None	0	1
39831	405915	ENSG00000176473.13	ENCODEHT000405915	WDR25	ENCODEHT000405915	6	1221	Known	NNC	None	0	1
56042	405916	ENSG00000005889.15	ENCODEHT000405916	ZFX	ENCODEHT000405916	6	1187	Known	ISM	Prefix	0	1
39831	405918	ENSG00000176473.13	ENCODEHT000405918	WDR25	ENCODEHT000405918	5	1075	Known	ISM	Suffix	1	0
56042	405920	ENSG00000005889.15	ENCODEHT000405920	ZFX	ENCODEHT000405920	10	1718	Known	NNC	None	0	1
41956	405921	ENSG00000086666.18	ENCODEHT000405921	ZFAND6	ENCODEHT000405921	4	1198	Known	ISM	Suffix	2	2
39831	405922	ENSG00000176473.13	ENCODEHT000405922	WDR25	ENCODEHT000405922	1	1141	Known	Genomic	None	0	1
56042	405923	ENSG00000005889.15	ENCODEHT000405923	ZFX	ENCODEHT000405923	10	1572	Known	NIC	None	0	1
56042	405925	ENSG00000005889.15	ENCODEHT000405925	ZFX	ENCODEHT000405925	9	1517	Known	NIC	None	0	1
56042	405926	ENSG00000005889.15	ENCODEHT000405926	ZFX	ENCODEHT000405926	11	1835	Known	NIC	None	0	1
56042	405928	ENSG00000005889.15	ENCODEHT000405928	ZFX	ENCODEHT000405928	8	1417	Known	ISM	Prefix	1	1
16854	405929	ENSG00000113013.13	ENCODEHT000405929	HSPA9	ENCODEHT000405929	13	1643	Known	ISM	Prefix	0	1
44748	405930	ENSG00000197943.9	ENCODEHT000405930	PLCG2	ENCODEHT000405930	15	2301	Known	NNC	None	0	1
6654	405931	ENSG00000163541.11	ENCODEHT000405931	SUCLG1	ENCODEHT000405931	10	1218	Known	NNC	None	1	2
56042	405932	ENSG00000005889.15	ENCODEHT000405932	ZFX	ENCODEHT000405932	11	3174	Known	NIC	None	0	1
56042	405935	ENSG00000005889.15	ENCODEHT000405935	ZFX	ENCODEHT000405935	8	1400	Known	ISM	Prefix	0	1
44748	405936	ENSG00000197943.9	ENCODEHT000405936	PLCG2	ENCODEHT000405936	15	1774	Known	ISM	Suffix	1	0
56042	405937	ENSG00000005889.15	ENCODEHT000405937	ZFX	ENCODEHT000405937	11	1791	Known	NIC	None	0	1
41956	405940	ENSG00000086666.18	ENCODEHT000405940	ZFAND6	ENCODEHT000405940	1	1551	Known	ISM	None	1	0
16854	405941	ENSG00000113013.13	ENCODEHT000405941	HSPA9	ENCODEHT000405941	7	1461	Known	NIC	None	0	1
56042	405943	ENSG00000005889.15	ENCODEHT000405943	ZFX	ENCODEHT000405943	8	1406	Known	ISM	Prefix	0	3
41956	405944	ENSG00000086666.18	ENCODEHT000405944	ZFAND6	ENCODEHT000405944	3	1115	Known	ISM	Suffix	0	1
44748	405945	ENSG00000197943.9	ENCODEHT000405945	PLCG2	ENCODEHT000405945	14	1828	Known	NIC	None	0	1
56042	405946	ENSG00000005889.15	ENCODEHT000405946	ZFX	ENCODEHT000405946	11	3216	Known	NIC	None	1	0
39841	405947	ENSG00000214548.16	ENCODEHT000405947	MEG3	ENCODEHT000405947	4	592	Known	ISM	Suffix	1	0
44748	405949	ENSG00000197943.9	ENCODEHT000405949	PLCG2	ENCODEHT000405949	14	1594	Known	ISM	Suffix	0	1
56042	405950	ENSG00000005889.15	ENCODEHT000405950	ZFX	ENCODEHT000405950	11	1755	Known	NIC	None	0	2
56042	405951	ENSG00000005889.15	ENCODEHT000405951	ZFX	ENCODEHT000405951	10	3099	Known	NIC	None	0	1
39841	405952	ENSG00000214548.16	ENCODEHT000405952	MEG3	ENCODEHT000405952	3	1891	Known	ISM	Prefix	1	0
44748	405953	ENSG00000197943.9	ENCODEHT000405953	PLCG2	ENCODEHT000405953	13	1585	Known	ISM	Suffix	4	5
39858	405954	ENSG00000225746.11	ENCODEHT000405954	MEG8	ENCODEHT000405954	1	1551	Known	Genomic	None	0	1
39858	405955	ENSG00000225746.11	ENCODEHT000405955	MEG8	ENCODEHT000405955	15	1388	Known	NNC	None	0	1
44748	405956	ENSG00000197943.9	ENCODEHT000405956	PLCG2	ENCODEHT000405956	14	2289	Known	ISM	Suffix	1	0
56042	405957	ENSG00000005889.15	ENCODEHT000405957	ZFX	ENCODEHT000405957	11	1682	Known	NIC	None	2	1
89402	405958	ENCODEHG000089402	ENCODEHT000405958	ENCODEHG000089402	ENCODEHT000405958	1	825	Intergenic	Intergenic	None	1	0
41956	405959	ENSG00000086666.18	ENCODEHT000405959	ZFAND6	ENCODEHT000405959	1	2894	Known	Genomic	None	1	1
89403	405960	ENCODEHG000089403	ENCODEHT000405960	ENCODEHG000089403	ENCODEHT000405960	1	771	Antisense	Antisense	None	0	1
89404	405963	ENCODEHG000089404	ENCODEHT000405963	ENCODEHG000089404	ENCODEHT000405963	1	1214	Antisense	Antisense	None	1	0
89405	405964	ENCODEHG000089405	ENCODEHT000405964	ENCODEHG000089405	ENCODEHT000405964	1	208	Antisense	Antisense	None	0	1
56042	405965	ENSG00000005889.15	ENCODEHT000405965	ZFX	ENCODEHT000405965	9	1552	Known	NIC	None	1	0
56042	405966	ENSG00000005889.15	ENCODEHT000405966	ZFX	ENCODEHT000405966	10	1647	Known	NIC	None	0	1
89406	405968	ENCODEHG000089406	ENCODEHT000405968	ENCODEHG000089406	ENCODEHT000405968	1	1956	Antisense	Antisense	None	0	1
56042	405970	ENSG00000005889.15	ENCODEHT000405970	ZFX	ENCODEHT000405970	11	1702	Known	NIC	None	0	1
56042	405971	ENSG00000005889.15	ENCODEHT000405971	ZFX	ENCODEHT000405971	8	1388	Known	NNC	None	1	0
41956	405972	ENSG00000086666.18	ENCODEHT000405972	ZFAND6	ENCODEHT000405972	1	1379	Known	ISM	None	1	0
22361	405973	ENSG00000130429.14	ENCODEHT000405973	ARPC1B	ENCODEHT000405973	11	1485	Known	NIC	None	1	0
56042	405974	ENSG00000005889.15	ENCODEHT000405974	ZFX	ENCODEHT000405974	10	1607	Known	NIC	None	1	0
89407	405975	ENCODEHG000089407	ENCODEHT000405975	ENCODEHG000089407	ENCODEHT000405975	1	1515	Antisense	Antisense	None	1	0
41956	405976	ENSG00000086666.18	ENCODEHT000405976	ZFAND6	ENCODEHT000405976	1	2420	Known	Genomic	None	3	3
56042	405977	ENSG00000005889.15	ENCODEHT000405977	ZFX	ENCODEHT000405977	12	1796	Known	NIC	None	1	0
22361	405979	ENSG00000130429.14	ENCODEHT000405979	ARPC1B	ENCODEHT000405979	11	1548	Known	NIC	None	1	0
56042	405981	ENSG00000005889.15	ENCODEHT000405981	ZFX	ENCODEHT000405981	9	1481	Known	NIC	None	0	1
56042	405982	ENSG00000005889.15	ENCODEHT000405982	ZFX	ENCODEHT000405982	11	1677	Known	NIC	None	1	0
56042	405983	ENSG00000005889.15	ENCODEHT000405983	ZFX	ENCODEHT000405983	10	1571	Known	NNC	None	0	1
56042	405984	ENSG00000005889.15	ENCODEHT000405984	ZFX	ENCODEHT000405984	13	1947	Known	NIC	None	0	1
56042	405985	ENSG00000005889.15	ENCODEHT000405985	ZFX	ENCODEHT000405985	10	1598	Known	NIC	None	0	1
56042	405986	ENSG00000005889.15	ENCODEHT000405986	ZFX	ENCODEHT000405986	9	2944	Known	NIC	None	0	1
56042	405987	ENSG00000005889.15	ENCODEHT000405987	ZFX	ENCODEHT000405987	11	1597	Known	NNC	None	0	1
56042	405988	ENSG00000005889.15	ENCODEHT000405988	ZFX	ENCODEHT000405988	11	1732	Known	NNC	None	1	0
56042	405991	ENSG00000005889.15	ENCODEHT000405991	ZFX	ENCODEHT000405991	5	2119	Known	ISM	Prefix	0	1
44748	405992	ENSG00000197943.9	ENCODEHT000405992	PLCG2	ENCODEHT000405992	12	1583	Known	ISM	Suffix	4	6
56042	405993	ENSG00000005889.15	ENCODEHT000405993	ZFX	ENCODEHT000405993	10	2323	Known	NNC	None	0	1
56042	405994	ENSG00000005889.15	ENCODEHT000405994	ZFX	ENCODEHT000405994	8	2847	Known	NIC	None	1	0
56042	405995	ENSG00000005889.15	ENCODEHT000405995	ZFX	ENCODEHT000405995	8	1709	Known	ISM	Suffix	0	1
10240	405996	ENSG00000247596.8	ENCODEHT000405996	TWF2	ENCODEHT000405996	9	1598	Known	NIC	None	1	0
89408	405997	ENCODEHG000089408	ENCODEHT000405997	ENCODEHG000089408	ENCODEHT000405997	1	2201	Antisense	Antisense	None	2	1
89409	405999	ENCODEHG000089409	ENCODEHT000405999	ENCODEHG000089409	ENCODEHT000405999	1	2113	Antisense	Antisense	None	0	3
89410	406000	ENCODEHG000089410	ENCODEHT000406000	ENCODEHG000089410	ENCODEHT000406000	1	621	Antisense	Antisense	None	0	2
16854	406001	ENSG00000113013.13	ENCODEHT000406001	HSPA9	ENCODEHT000406001	13	3077	Known	ISM	Prefix	0	1
89411	406002	ENCODEHG000089411	ENCODEHT000406002	ENCODEHG000089411	ENCODEHT000406002	1	545	Antisense	Antisense	None	0	1
56042	406003	ENSG00000005889.15	ENCODEHT000406003	ZFX	ENCODEHT000406003	4	805	Known	ISM	None	0	1
56042	406004	ENSG00000005889.15	ENCODEHT000406004	ZFX	ENCODEHT000406004	7	2739	Known	ISM	Suffix	0	1
89412	406005	ENCODEHG000089412	ENCODEHT000406005	ENCODEHG000089412	ENCODEHT000406005	1	1407	Antisense	Antisense	None	0	1
56042	406007	ENSG00000005889.15	ENCODEHT000406007	ZFX	ENCODEHT000406007	6	1127	Known	NNC	None	0	1
89413	406008	ENCODEHG000089413	ENCODEHT000406008	ENCODEHG000089413	ENCODEHT000406008	1	1510	Antisense	Antisense	None	0	1
89414	406009	ENCODEHG000089414	ENCODEHT000406009	ENCODEHG000089414	ENCODEHT000406009	1	788	Antisense	Antisense	None	0	1
41957	406010	ENSG00000103876.12	ENCODEHT000406010	FAH	ENCODEHT000406010	15	1476	Known	NIC	None	1	0
89415	406011	ENCODEHG000089415	ENCODEHT000406011	ENCODEHG000089415	ENCODEHT000406011	1	1125	Antisense	Antisense	None	1	1
89416	406013	ENCODEHG000089416	ENCODEHT000406013	ENCODEHG000089416	ENCODEHT000406013	1	889	Antisense	Antisense	None	0	1
41957	406014	ENSG00000103876.12	ENCODEHT000406014	FAH	ENCODEHT000406014	16	1583	Known	NNC	None	1	0
41957	406015	ENSG00000103876.12	ENCODEHT000406015	FAH	ENCODEHT000406015	15	1506	Known	NNC	None	1	0
56042	406016	ENSG00000005889.15	ENCODEHT000406016	ZFX	ENCODEHT000406016	1	1508	Known	ISM	None	2	1
44748	406017	ENSG00000197943.9	ENCODEHT000406017	PLCG2	ENCODEHT000406017	5	1838	Known	ISM	Both	0	1
56042	406018	ENSG00000005889.15	ENCODEHT000406018	ZFX	ENCODEHT000406018	1	2326	Known	Genomic	None	14	12
39965	406019	ENSG00000258404.1	ENCODEHT000406019	LINC02320	ENCODEHT000406019	1	1317	Known	Genomic	None	1	0
89417	406020	ENCODEHG000089417	ENCODEHT000406020	ENCODEHG000089417	ENCODEHT000406020	1	752	Antisense	Antisense	None	0	1
44748	406021	ENSG00000197943.9	ENCODEHT000406021	PLCG2	ENCODEHT000406021	11	1403	Known	ISM	Suffix	22	52
41957	406022	ENSG00000103876.12	ENCODEHT000406022	FAH	ENCODEHT000406022	14	1377	Known	NNC	None	1	0
89418	406029	ENCODEHG000089418	ENCODEHT000406029	ENCODEHG000089418	ENCODEHT000406029	1	647	Antisense	Antisense	None	25	46
39968	406035	ENSG00000078304.19	ENCODEHT000406035	PPP2R5C	ENCODEHT000406035	13	1442	Known	ISM	Prefix	0	1
89419	406041	ENCODEHG000089419	ENCODEHT000406041	ENCODEHG000089419	ENCODEHT000406041	1	920	Antisense	Antisense	None	0	3
22361	406042	ENSG00000130429.14	ENCODEHT000406042	ARPC1B	ENCODEHT000406042	11	2024	Known	NIC	None	1	0
44748	406043	ENSG00000197943.9	ENCODEHT000406043	PLCG2	ENCODEHT000406043	11	1400	Known	ISM	Suffix	1	0
89420	406046	ENCODEHG000089420	ENCODEHT000406046	ENCODEHG000089420	ENCODEHT000406046	1	2639	Antisense	Antisense	None	0	1
6654	406047	ENSG00000163541.11	ENCODEHT000406047	SUCLG1	ENCODEHT000406047	9	1230	Known	NNC	None	0	1
6654	406049	ENSG00000163541.11	ENCODEHT000406049	SUCLG1	ENCODEHT000406049	10	1261	Known	NNC	None	0	1
41957	406052	ENSG00000103876.12	ENCODEHT000406052	FAH	ENCODEHT000406052	14	1649	Known	ISM	Suffix	2	0
41957	406054	ENSG00000103876.12	ENCODEHT000406054	FAH	ENCODEHT000406054	15	1568	Known	NIC	None	0	2
16854	406055	ENSG00000113013.13	ENCODEHT000406055	HSPA9	ENCODEHT000406055	14	1869	Known	ISM	Prefix	0	1
56042	406056	ENSG00000005889.15	ENCODEHT000406056	ZFX	ENCODEHT000406056	1	1585	Known	Genomic	None	0	4
44748	406059	ENSG00000197943.9	ENCODEHT000406059	PLCG2	ENCODEHT000406059	11	1464	Known	NNC	None	0	1
39968	406061	ENSG00000078304.19	ENCODEHT000406061	PPP2R5C	ENCODEHT000406061	11	1393	Known	ISM	Prefix	56	87
89423	406062	ENCODEHG000089423	ENCODEHT000406062	ENCODEHG000089423	ENCODEHT000406062	1	1171	Antisense	Antisense	None	1	0
16854	406063	ENSG00000113013.13	ENCODEHT000406063	HSPA9	ENCODEHT000406063	13	1716	Known	ISM	Prefix	5	11
16854	406066	ENSG00000113013.13	ENCODEHT000406066	HSPA9	ENCODEHT000406066	13	1708	Known	NIC	None	1	0
41957	406069	ENSG00000103876.12	ENCODEHT000406069	FAH	ENCODEHT000406069	6	1864	Known	ISM	Prefix	0	1
39968	406070	ENSG00000078304.19	ENCODEHT000406070	PPP2R5C	ENCODEHT000406070	14	2414	Known	NNC	None	0	3
6654	406072	ENSG00000163541.11	ENCODEHT000406072	SUCLG1	ENCODEHT000406072	8	2941	Known	NIC	None	0	4
16854	406075	ENSG00000113013.13	ENCODEHT000406075	HSPA9	ENCODEHT000406075	12	1598	Known	ISM	Prefix	3	12
39968	406076	ENSG00000078304.19	ENCODEHT000406076	PPP2R5C	ENCODEHT000406076	13	1687	Known	NIC	None	4	2
10240	406077	ENSG00000247596.8	ENCODEHT000406077	TWF2	ENCODEHT000406077	10	1737	Known	NNC	None	1	0
44748	406078	ENSG00000197943.9	ENCODEHT000406078	PLCG2	ENCODEHT000406078	12	2030	Known	ISM	Suffix	1	0
56046	406082	ENSG00000067992.13	ENCODEHT000406082	PDK3	ENCODEHT000406082	12	1639	Known	NNC	None	1	1
16854	406083	ENSG00000113013.13	ENCODEHT000406083	HSPA9	ENCODEHT000406083	13	1657	Known	NNC	None	0	1
56046	406084	ENSG00000067992.13	ENCODEHT000406084	PDK3	ENCODEHT000406084	10	1649	Known	NIC	None	0	1
39968	406085	ENSG00000078304.19	ENCODEHT000406085	PPP2R5C	ENCODEHT000406085	2	2357	Known	NNC	None	0	1
16854	406086	ENSG00000113013.13	ENCODEHT000406086	HSPA9	ENCODEHT000406086	11	2327	Known	NIC	None	0	1
16854	406088	ENSG00000113013.13	ENCODEHT000406088	HSPA9	ENCODEHT000406088	11	2318	Known	ISM	Prefix	6	17
39968	406089	ENSG00000078304.19	ENCODEHT000406089	PPP2R5C	ENCODEHT000406089	11	1351	Known	NNC	None	0	1
39968	406090	ENSG00000078304.19	ENCODEHT000406090	PPP2R5C	ENCODEHT000406090	11	1376	Known	NNC	None	0	1
16854	406091	ENSG00000113013.13	ENCODEHT000406091	HSPA9	ENCODEHT000406091	8	1952	Known	ISM	Both	1	0
6654	406092	ENSG00000163541.11	ENCODEHT000406092	SUCLG1	ENCODEHT000406092	8	2891	Known	ISM	Prefix	17	28
16854	406093	ENSG00000113013.13	ENCODEHT000406093	HSPA9	ENCODEHT000406093	10	2610	Known	NIC	None	1	0
56046	406094	ENSG00000067992.13	ENCODEHT000406094	PDK3	ENCODEHT000406094	12	1765	Known	NNC	None	0	1
56046	406096	ENSG00000067992.13	ENCODEHT000406096	PDK3	ENCODEHT000406096	2	896	Known	NNC	None	1	0
56046	406097	ENSG00000067992.13	ENCODEHT000406097	PDK3	ENCODEHT000406097	9	1546	Known	NIC	None	0	1
16854	406098	ENSG00000113013.13	ENCODEHT000406098	HSPA9	ENCODEHT000406098	11	2338	Known	ISM	Prefix	1	0
44748	406100	ENSG00000197943.9	ENCODEHT000406100	PLCG2	ENCODEHT000406100	10	1306	Known	ISM	Suffix	0	1
56046	406101	ENSG00000067992.13	ENCODEHT000406101	PDK3	ENCODEHT000406101	11	1527	Known	NIC	None	1	5
22361	406102	ENSG00000130429.14	ENCODEHT000406102	ARPC1B	ENCODEHT000406102	12	1663	Known	NNC	None	1	0
16854	406104	ENSG00000113013.13	ENCODEHT000406104	HSPA9	ENCODEHT000406104	10	2244	Known	ISM	Prefix	0	1
39968	406106	ENSG00000078304.19	ENCODEHT000406106	PPP2R5C	ENCODEHT000406106	10	1333	Known	NIC	None	0	2
50186	406110	ENSG00000105640.12	ENCODEHT000406110	RPL18A	ENCODEHT000406110	5	599	Known	NNC	None	1	0
56046	406111	ENSG00000067992.13	ENCODEHT000406111	PDK3	ENCODEHT000406111	11	1712	Known	ISM	Prefix	0	1
16854	406116	ENSG00000113013.13	ENCODEHT000406116	HSPA9	ENCODEHT000406116	9	1414	Known	ISM	Both	0	1
44748	406117	ENSG00000197943.9	ENCODEHT000406117	PLCG2	ENCODEHT000406117	1	1544	Known	Genomic	None	1	2
89424	406118	ENCODEHG000089424	ENCODEHT000406118	ENCODEHG000089424	ENCODEHT000406118	1	841	Antisense	Antisense	None	0	1
89425	406119	ENCODEHG000089425	ENCODEHT000406119	ENCODEHG000089425	ENCODEHT000406119	1	1608	Antisense	Antisense	None	5	5
16854	406120	ENSG00000113013.13	ENCODEHT000406120	HSPA9	ENCODEHT000406120	10	2096	Known	ISM	Prefix	9	17
16854	406122	ENSG00000113013.13	ENCODEHT000406122	HSPA9	ENCODEHT000406122	9	2163	Known	ISM	Prefix	1	0
44748	406123	ENSG00000197943.9	ENCODEHT000406123	PLCG2	ENCODEHT000406123	9	2016	Known	ISM	Suffix	6	10
16854	406125	ENSG00000113013.13	ENCODEHT000406125	HSPA9	ENCODEHT000406125	10	1925	Known	ISM	Prefix	0	1
44748	406127	ENSG00000197943.9	ENCODEHT000406127	PLCG2	ENCODEHT000406127	10	1729	Known	ISM	Suffix	1	0
56046	406128	ENSG00000067992.13	ENCODEHT000406128	PDK3	ENCODEHT000406128	3	1786	Known	ISM	Prefix	1	4
16854	406130	ENSG00000113013.13	ENCODEHT000406130	HSPA9	ENCODEHT000406130	8	1796	Known	NIC	None	0	1
44748	406133	ENSG00000197943.9	ENCODEHT000406133	PLCG2	ENCODEHT000406133	8	2854	Known	NIC	None	0	1
56046	406134	ENSG00000067992.13	ENCODEHT000406134	PDK3	ENCODEHT000406134	11	1496	Known	NIC	None	0	1
16854	406135	ENSG00000113013.13	ENCODEHT000406135	HSPA9	ENCODEHT000406135	9	2206	Known	ISM	Prefix	0	2
39968	406136	ENSG00000078304.19	ENCODEHT000406136	PPP2R5C	ENCODEHT000406136	11	1484	Known	NIC	None	0	3
41957	406137	ENSG00000103876.12	ENCODEHT000406137	FAH	ENCODEHT000406137	14	1453	Known	NNC	None	0	1
39968	406138	ENSG00000078304.19	ENCODEHT000406138	PPP2R5C	ENCODEHT000406138	10	1269	Known	NIC	None	2	4
56046	406139	ENSG00000067992.13	ENCODEHT000406139	PDK3	ENCODEHT000406139	13	2625	Known	NNC	None	1	0
39968	406140	ENSG00000078304.19	ENCODEHT000406140	PPP2R5C	ENCODEHT000406140	12	1578	Known	NIC	None	1	0
46465	406141	ENSG00000108306.12	ENCODEHT000406141	FBXL20	ENCODEHT000406141	1	257	Known	Genomic	None	0	1
89426	406144	ENCODEHG000089426	ENCODEHT000406144	ENCODEHG000089426	ENCODEHT000406144	2	1981	Antisense	Antisense	None	1	0
89426	406145	ENCODEHG000089426	ENCODEHT000406145	ENCODEHG000089426	ENCODEHT000406145	2	2123	Antisense	Genomic	None	1	0
41957	406146	ENSG00000103876.12	ENCODEHT000406146	FAH	ENCODEHT000406146	14	1552	Known	NIC	None	0	1
89426	406148	ENCODEHG000089426	ENCODEHT000406148	ENCODEHG000089426	ENCODEHT000406148	1	1229	Antisense	ISM	None	0	2
89426	406149	ENCODEHG000089426	ENCODEHT000406149	ENCODEHG000089426	ENCODEHT000406149	2	2707	Antisense	Genomic	None	1	0
89426	406150	ENCODEHG000089426	ENCODEHT000406150	ENCODEHG000089426	ENCODEHT000406150	2	2129	Antisense	NNC	None	1	1
89426	406151	ENCODEHG000089426	ENCODEHT000406151	ENCODEHG000089426	ENCODEHT000406151	2	2696	Antisense	NNC	None	0	1
89426	406153	ENCODEHG000089426	ENCODEHT000406153	ENCODEHG000089426	ENCODEHT000406153	1	737	Antisense	ISM	None	0	1
89427	406154	ENCODEHG000089427	ENCODEHT000406154	ENCODEHG000089427	ENCODEHT000406154	2	870	Antisense	Antisense	None	1	0
89427	406155	ENCODEHG000089427	ENCODEHT000406155	ENCODEHG000089427	ENCODEHT000406155	2	750	Antisense	Genomic	None	0	1
89427	406157	ENCODEHG000089427	ENCODEHT000406157	ENCODEHG000089427	ENCODEHT000406157	1	724	Antisense	ISM	None	0	1
39968	406158	ENSG00000078304.19	ENCODEHT000406158	PPP2R5C	ENCODEHT000406158	12	3741	Known	NIC	None	1	1
89427	406159	ENCODEHG000089427	ENCODEHT000406159	ENCODEHG000089427	ENCODEHT000406159	1	2869	Antisense	Genomic	None	13	20
39968	406160	ENSG00000078304.19	ENCODEHT000406160	PPP2R5C	ENCODEHT000406160	10	2804	Known	NIC	None	0	1
16854	406163	ENSG00000113013.13	ENCODEHT000406163	HSPA9	ENCODEHT000406163	1	1424	Known	Genomic	None	0	1
89428	406164	ENCODEHG000089428	ENCODEHT000406164	ENCODEHG000089428	ENCODEHT000406164	1	637	Antisense	Antisense	None	6	7
56046	406165	ENSG00000067992.13	ENCODEHT000406165	PDK3	ENCODEHT000406165	10	1682	Known	NIC	None	0	1
89427	406168	ENCODEHG000089427	ENCODEHT000406168	ENCODEHG000089427	ENCODEHT000406168	3	2117	Antisense	Genomic	None	1	0
89427	406170	ENCODEHG000089427	ENCODEHT000406170	ENCODEHG000089427	ENCODEHT000406170	2	2008	Antisense	NNC	None	1	0
16854	406171	ENSG00000113013.13	ENCODEHT000406171	HSPA9	ENCODEHT000406171	9	994	Known	ISM	Prefix	15	22
56046	406173	ENSG00000067992.13	ENCODEHT000406173	PDK3	ENCODEHT000406173	12	1977	Known	NNC	None	1	0
89429	406174	ENCODEHG000089429	ENCODEHT000406174	ENCODEHG000089429	ENCODEHT000406174	5	1935	Antisense	Antisense	None	1	1
46465	406176	ENSG00000108306.12	ENCODEHT000406176	FBXL20	ENCODEHT000406176	16	2636	Known	NNC	None	1	0
46465	406179	ENSG00000108306.12	ENCODEHT000406179	FBXL20	ENCODEHT000406179	15	2401	Known	NNC	None	1	0
46465	406181	ENSG00000108306.12	ENCODEHT000406181	FBXL20	ENCODEHT000406181	9	1786	Known	ISM	Suffix	0	1
16854	406182	ENSG00000113013.13	ENCODEHT000406182	HSPA9	ENCODEHT000406182	9	983	Known	NNC	None	0	1
46465	406188	ENSG00000108306.12	ENCODEHT000406188	FBXL20	ENCODEHT000406188	8	1686	Known	ISM	Suffix	1	0
46465	406192	ENSG00000108306.12	ENCODEHT000406192	FBXL20	ENCODEHT000406192	2	1194	Known	ISM	Suffix	0	1
44748	406194	ENSG00000197943.9	ENCODEHT000406194	PLCG2	ENCODEHT000406194	8	1078	Known	ISM	Both	1	4
39968	406195	ENSG00000078304.19	ENCODEHT000406195	PPP2R5C	ENCODEHT000406195	2	2309	Known	ISM	Prefix	1	0
46465	406198	ENSG00000108306.12	ENCODEHT000406198	FBXL20	ENCODEHT000406198	6	1488	Known	ISM	Suffix	0	1
39968	406201	ENSG00000078304.19	ENCODEHT000406201	PPP2R5C	ENCODEHT000406201	11	1468	Known	NIC	None	0	4
89429	406204	ENCODEHG000089429	ENCODEHT000406204	ENCODEHG000089429	ENCODEHT000406204	4	954	Antisense	ISM	Suffix	1	0
56046	406207	ENSG00000067992.13	ENCODEHT000406207	PDK3	ENCODEHT000406207	11	1755	Known	ISM	Prefix	0	1
46465	406209	ENSG00000108306.12	ENCODEHT000406209	FBXL20	ENCODEHT000406209	6	1532	Known	ISM	None	1	0
10242	406210	ENSG00000164088.17	ENCODEHT000406210	PPM1M	ENCODEHT000406210	9	2186	Known	ISM	Suffix	0	1
89430	406213	ENCODEHG000089430	ENCODEHT000406213	ENCODEHG000089430	ENCODEHT000406213	1	1568	Antisense	Antisense	None	0	1
89431	406215	ENCODEHG000089431	ENCODEHT000406215	ENCODEHG000089431	ENCODEHT000406215	1	1367	Antisense	Antisense	None	2	1
44748	406216	ENSG00000197943.9	ENCODEHT000406216	PLCG2	ENCODEHT000406216	7	1383	Known	ISM	Suffix	2	10
46465	406218	ENSG00000108306.12	ENCODEHT000406218	FBXL20	ENCODEHT000406218	1	1305	Known	Genomic	None	0	1
89432	406221	ENCODEHG000089432	ENCODEHT000406221	ENCODEHG000089432	ENCODEHT000406221	1	2318	Antisense	Antisense	None	0	1
46466	406222	ENSG00000266469.1	ENCODEHT000406222	AC005288.1	ENCODEHT000406222	2	1449	Known	NNC	None	1	0
46467	406225	ENSG00000125686.11	ENCODEHT000406225	MED1	ENCODEHT000406225	1	3430	Known	Genomic	None	1	7
10242	406227	ENSG00000164088.17	ENCODEHT000406227	PPM1M	ENCODEHT000406227	6	1451	Known	ISM	Suffix	1	0
56046	406229	ENSG00000067992.13	ENCODEHT000406229	PDK3	ENCODEHT000406229	10	1639	Known	NNC	None	0	1
39968	406232	ENSG00000078304.19	ENCODEHT000406232	PPP2R5C	ENCODEHT000406232	12	1478	Known	NNC	None	1	0
10242	406234	ENSG00000164088.17	ENCODEHT000406234	PPM1M	ENCODEHT000406234	2	1288	Known	ISM	Suffix	0	1
10242	406236	ENSG00000164088.17	ENCODEHT000406236	PPM1M	ENCODEHT000406236	1	926	Known	ISM	None	3	2
22361	406237	ENSG00000130429.14	ENCODEHT000406237	ARPC1B	ENCODEHT000406237	11	1538	Known	NIC	None	1	1
46467	406238	ENSG00000125686.11	ENCODEHT000406238	MED1	ENCODEHT000406238	18	2771	Known	NNC	None	1	1
16854	406240	ENSG00000113013.13	ENCODEHT000406240	HSPA9	ENCODEHT000406240	8	892	Known	ISM	Prefix	0	1
89433	406241	ENCODEHG000089433	ENCODEHT000406241	ENCODEHG000089433	ENCODEHT000406241	1	1209	Antisense	Antisense	None	0	1
39968	406246	ENSG00000078304.19	ENCODEHT000406246	PPP2R5C	ENCODEHT000406246	10	2650	Known	NIC	None	0	1
10243	406251	ENSG00000164091.11	ENCODEHT000406251	WDR82	ENCODEHT000406251	2	1606	Known	Genomic	None	0	1
89434	406252	ENCODEHG000089434	ENCODEHT000406252	ENCODEHG000089434	ENCODEHT000406252	1	1879	Antisense	Antisense	None	1	0
89435	406253	ENCODEHG000089435	ENCODEHT000406253	ENCODEHG000089435	ENCODEHT000406253	1	2358	Antisense	Antisense	None	1	2
10243	406254	ENSG00000164091.11	ENCODEHT000406254	WDR82	ENCODEHT000406254	1	1286	Known	Genomic	None	9	9
16854	406255	ENSG00000113013.13	ENCODEHT000406255	HSPA9	ENCODEHT000406255	5	633	Known	ISM	Prefix	1	1
89436	406257	ENCODEHG000089436	ENCODEHT000406257	ENCODEHG000089436	ENCODEHT000406257	1	791	Antisense	Antisense	None	1	0
39968	406258	ENSG00000078304.19	ENCODEHT000406258	PPP2R5C	ENCODEHT000406258	11	1455	Known	NIC	None	0	5
10243	406260	ENSG00000164091.11	ENCODEHT000406260	WDR82	ENCODEHT000406260	3	3312	Known	ISM	Suffix	1	0
56046	406262	ENSG00000067992.13	ENCODEHT000406262	PDK3	ENCODEHT000406262	8	1254	Known	ISM	Both	0	1
46467	406263	ENSG00000125686.11	ENCODEHT000406263	MED1	ENCODEHT000406263	1	2047	Known	Genomic	None	15	21
16854	406265	ENSG00000113013.13	ENCODEHT000406265	HSPA9	ENCODEHT000406265	2	1982	Known	ISM	Both	1	0
89437	406268	ENCODEHG000089437	ENCODEHT000406268	ENCODEHG000089437	ENCODEHT000406268	1	797	Antisense	Antisense	None	1	0
16854	406269	ENSG00000113013.13	ENCODEHT000406269	HSPA9	ENCODEHT000406269	3	1373	Known	ISM	Both	0	1
89438	406271	ENCODEHG000089438	ENCODEHT000406271	ENCODEHG000089438	ENCODEHT000406271	1	1443	Antisense	Antisense	None	0	1
56046	406272	ENSG00000067992.13	ENCODEHT000406272	PDK3	ENCODEHT000406272	6	1248	Known	ISM	Suffix	0	1
46467	406274	ENSG00000125686.11	ENCODEHT000406274	MED1	ENCODEHT000406274	4	3412	Known	ISM	Suffix	1	0
89439	406279	ENCODEHG000089439	ENCODEHT000406279	ENCODEHG000089439	ENCODEHT000406279	1	1985	Antisense	Antisense	None	0	1
16854	406280	ENSG00000113013.13	ENCODEHT000406280	HSPA9	ENCODEHT000406280	2	2332	Known	Genomic	None	1	0
56046	406281	ENSG00000067992.13	ENCODEHT000406281	PDK3	ENCODEHT000406281	1	1094	Known	Genomic	None	1	0
16854	406282	ENSG00000113013.13	ENCODEHT000406282	HSPA9	ENCODEHT000406282	1	1192	Known	ISM	None	0	1
89440	406284	ENCODEHG000089440	ENCODEHT000406284	ENCODEHG000089440	ENCODEHT000406284	1	1397	Antisense	Antisense	None	0	1
16854	406285	ENSG00000113013.13	ENCODEHT000406285	HSPA9	ENCODEHT000406285	1	2432	Known	Genomic	None	1	0
89441	406286	ENCODEHG000089441	ENCODEHT000406286	ENCODEHG000089441	ENCODEHT000406286	1	397	Antisense	Antisense	None	1	0
46467	406287	ENSG00000125686.11	ENCODEHT000406287	MED1	ENCODEHT000406287	18	2473	Known	NNC	None	1	0
16857	406288	ENSG00000044115.20	ENCODEHT000406288	CTNNA1	ENCODEHT000406288	1	980	Known	Genomic	None	1	0
39968	406289	ENSG00000078304.19	ENCODEHT000406289	PPP2R5C	ENCODEHT000406289	12	1734	Known	NIC	None	0	1
56046	406290	ENSG00000067992.13	ENCODEHT000406290	PDK3	ENCODEHT000406290	1	1465	Known	Genomic	None	1	2
89442	406291	ENCODEHG000089442	ENCODEHT000406291	ENCODEHG000089442	ENCODEHT000406291	2	1751	Antisense	Antisense	None	1	0
89443	406292	ENCODEHG000089443	ENCODEHT000406292	ENCODEHG000089443	ENCODEHT000406292	1	1031	Antisense	Antisense	None	32	62
46467	406293	ENSG00000125686.11	ENCODEHT000406293	MED1	ENCODEHT000406293	16	1969	Known	NIC	None	0	1
16857	406294	ENSG00000044115.20	ENCODEHT000406294	CTNNA1	ENCODEHT000406294	18	3501	Known	NNC	None	1	0
44748	406295	ENSG00000197943.9	ENCODEHT000406295	PLCG2	ENCODEHT000406295	6	1179	Known	ISM	Suffix	2	2
16857	406296	ENSG00000044115.20	ENCODEHT000406296	CTNNA1	ENCODEHT000406296	18	2948	Known	NNC	None	1	0
89444	406297	ENCODEHG000089444	ENCODEHT000406297	ENCODEHG000089444	ENCODEHT000406297	1	471	Antisense	Antisense	None	0	1
89445	406298	ENCODEHG000089445	ENCODEHT000406298	ENCODEHG000089445	ENCODEHT000406298	1	454	Antisense	Antisense	None	1	0
46467	406299	ENSG00000125686.11	ENCODEHT000406299	MED1	ENCODEHT000406299	14	1350	Known	NNC	None	0	1
16857	406300	ENSG00000044115.20	ENCODEHT000406300	CTNNA1	ENCODEHT000406300	11	1562	Known	ISM	Prefix	3	2
46467	406301	ENSG00000125686.11	ENCODEHT000406301	MED1	ENCODEHT000406301	11	1863	Known	ISM	Prefix	1	0
89446	406302	ENCODEHG000089446	ENCODEHT000406302	ENCODEHG000089446	ENCODEHT000406302	1	1135	Antisense	Antisense	None	0	1
89447	406304	ENCODEHG000089447	ENCODEHT000406304	ENCODEHG000089447	ENCODEHT000406304	1	842	Antisense	Antisense	None	0	2
39968	406305	ENSG00000078304.19	ENCODEHT000406305	PPP2R5C	ENCODEHT000406305	11	1469	Known	ISM	Prefix	0	1
89448	406306	ENCODEHG000089448	ENCODEHT000406306	ENCODEHG000089448	ENCODEHT000406306	1	1277	Antisense	Antisense	None	2	3
16857	406307	ENSG00000044115.20	ENCODEHT000406307	CTNNA1	ENCODEHT000406307	9	1315	Known	ISM	Prefix	9	12
89449	406308	ENCODEHG000089449	ENCODEHT000406308	ENCODEHG000089449	ENCODEHT000406308	1	1395	Antisense	Antisense	None	0	1
46467	406310	ENSG00000125686.11	ENCODEHT000406310	MED1	ENCODEHT000406310	1	697	Known	Genomic	None	0	1
89450	406312	ENCODEHG000089450	ENCODEHT000406312	ENCODEHG000089450	ENCODEHT000406312	1	460	Intergenic	Intergenic	None	0	1
16857	406313	ENSG00000044115.20	ENCODEHT000406313	CTNNA1	ENCODEHT000406313	9	2081	Known	NNC	None	1	0
89451	406314	ENCODEHG000089451	ENCODEHT000406314	ENCODEHG000089451	ENCODEHT000406314	1	291	Intergenic	Intergenic	None	0	1
39968	406315	ENSG00000078304.19	ENCODEHT000406315	PPP2R5C	ENCODEHT000406315	9	2426	Known	ISM	Prefix	0	1
46468	406316	ENSG00000167258.13	ENCODEHT000406316	CDK12	ENCODEHT000406316	2	556	Known	Genomic	None	2	0
46468	406318	ENSG00000167258.13	ENCODEHT000406318	CDK12	ENCODEHT000406318	1	944	Known	Genomic	None	1	2
39968	406319	ENSG00000078304.19	ENCODEHT000406319	PPP2R5C	ENCODEHT000406319	11	1352	Known	NIC	None	1	0
89452	406320	ENCODEHG000089452	ENCODEHT000406320	ENCODEHG000089452	ENCODEHT000406320	1	1588	Antisense	Antisense	None	1	0
89453	406321	ENCODEHG000089453	ENCODEHT000406321	ENCODEHG000089453	ENCODEHT000406321	1	664	Antisense	Antisense	None	0	1
89454	406322	ENCODEHG000089454	ENCODEHT000406322	ENCODEHG000089454	ENCODEHT000406322	1	540	Antisense	Antisense	None	2	1
89455	406323	ENCODEHG000089455	ENCODEHT000406323	ENCODEHG000089455	ENCODEHT000406323	2	1416	Antisense	Antisense	None	0	1
44748	406324	ENSG00000197943.9	ENCODEHT000406324	PLCG2	ENCODEHT000406324	5	795	Known	ISM	Suffix	1	1
89456	406325	ENCODEHG000089456	ENCODEHT000406325	ENCODEHG000089456	ENCODEHT000406325	1	1395	Antisense	Antisense	None	0	1
39968	406326	ENSG00000078304.19	ENCODEHT000406326	PPP2R5C	ENCODEHT000406326	11	2568	Known	NIC	None	0	2
89457	406327	ENCODEHG000089457	ENCODEHT000406327	ENCODEHG000089457	ENCODEHT000406327	1	1855	Antisense	Antisense	None	0	1
46468	406328	ENSG00000167258.13	ENCODEHT000406328	CDK12	ENCODEHT000406328	12	2825	Known	ISM	Suffix	1	1
89458	406329	ENCODEHG000089458	ENCODEHT000406329	ENCODEHG000089458	ENCODEHT000406329	1	1373	Antisense	Antisense	None	1	2
89458	406330	ENCODEHG000089458	ENCODEHT000406330	ENCODEHG000089458	ENCODEHT000406330	2	473	Antisense	Genomic	None	1	0
89459	406331	ENCODEHG000089459	ENCODEHT000406331	ENCODEHG000089459	ENCODEHT000406331	1	1229	Antisense	Antisense	None	0	5
89460	406332	ENCODEHG000089460	ENCODEHT000406332	ENCODEHG000089460	ENCODEHT000406332	1	939	Intergenic	Intergenic	None	0	1
10243	406333	ENSG00000164091.11	ENCODEHT000406333	WDR82	ENCODEHT000406333	2	3242	Known	ISM	Suffix	0	1
56053	406334	ENSG00000101868.10	ENCODEHT000406334	POLA1	ENCODEHT000406334	15	2427	Known	ISM	Prefix	7	4
56053	406335	ENSG00000101868.10	ENCODEHT000406335	POLA1	ENCODEHT000406335	28	3114	Known	ISM	Prefix	23	16
46468	406336	ENSG00000167258.13	ENCODEHT000406336	CDK12	ENCODEHT000406336	8	891	Known	ISM	None	0	1
56053	406337	ENSG00000101868.10	ENCODEHT000406337	POLA1	ENCODEHT000406337	20	2259	Known	ISM	Prefix	10	8
89461	406338	ENCODEHG000089461	ENCODEHT000406338	ENCODEHG000089461	ENCODEHT000406338	2	1678	Antisense	Antisense	None	1	0
56053	406339	ENSG00000101868.10	ENCODEHT000406339	POLA1	ENCODEHT000406339	30	3454	Known	ISM	Prefix	1	0
44748	406340	ENSG00000197943.9	ENCODEHT000406340	PLCG2	ENCODEHT000406340	6	1049	Known	ISM	Suffix	0	1
56053	406342	ENSG00000101868.10	ENCODEHT000406342	POLA1	ENCODEHT000406342	28	3096	Known	ISM	Prefix	5	2
56053	406345	ENSG00000101868.10	ENCODEHT000406345	POLA1	ENCODEHT000406345	23	2609	Known	ISM	Prefix	9	10
56053	406347	ENSG00000101868.10	ENCODEHT000406347	POLA1	ENCODEHT000406347	23	2591	Known	ISM	Prefix	2	3
89462	406349	ENCODEHG000089462	ENCODEHT000406349	ENCODEHG000089462	ENCODEHT000406349	1	1393	Antisense	Antisense	None	1	0
46468	406350	ENSG00000167258.13	ENCODEHT000406350	CDK12	ENCODEHT000406350	1	551	Known	Genomic	None	0	1
41957	406351	ENSG00000103876.12	ENCODEHT000406351	FAH	ENCODEHT000406351	14	1398	Known	NNC	None	1	0
56053	406352	ENSG00000101868.10	ENCODEHT000406352	POLA1	ENCODEHT000406352	29	3288	Known	ISM	Prefix	0	2
89463	406353	ENCODEHG000089463	ENCODEHT000406353	ENCODEHG000089463	ENCODEHT000406353	1	762	Antisense	Antisense	None	1	0
10243	406354	ENSG00000164091.11	ENCODEHT000406354	WDR82	ENCODEHT000406354	5	2990	Known	ISM	Suffix	0	1
39968	406355	ENSG00000078304.19	ENCODEHT000406355	PPP2R5C	ENCODEHT000406355	13	1564	Known	NNC	None	1	0
56053	406356	ENSG00000101868.10	ENCODEHT000406356	POLA1	ENCODEHT000406356	12	1360	Known	ISM	Prefix	3	8
10243	406358	ENSG00000164091.11	ENCODEHT000406358	WDR82	ENCODEHT000406358	8	3311	Known	ISM	Suffix	1	0
46468	406359	ENSG00000167258.13	ENCODEHT000406359	CDK12	ENCODEHT000406359	2	665	Known	ISM	Suffix	0	1
56053	406363	ENSG00000101868.10	ENCODEHT000406363	POLA1	ENCODEHT000406363	22	2491	Known	ISM	Prefix	0	1
56053	406366	ENSG00000101868.10	ENCODEHT000406366	POLA1	ENCODEHT000406366	15	2409	Known	ISM	Prefix	1	1
56053	406367	ENSG00000101868.10	ENCODEHT000406367	POLA1	ENCODEHT000406367	25	2866	Known	ISM	Prefix	2	0
56053	406369	ENSG00000101868.10	ENCODEHT000406369	POLA1	ENCODEHT000406369	22	2509	Known	ISM	Prefix	3	0
16857	406370	ENSG00000044115.20	ENCODEHT000406370	CTNNA1	ENCODEHT000406370	19	3714	Known	NNC	None	1	0
46468	406371	ENSG00000167258.13	ENCODEHT000406371	CDK12	ENCODEHT000406371	2	2297	Known	ISM	Suffix	1	0
56053	406372	ENSG00000101868.10	ENCODEHT000406372	POLA1	ENCODEHT000406372	10	1130	Known	ISM	Prefix	1	0
56053	406373	ENSG00000101868.10	ENCODEHT000406373	POLA1	ENCODEHT000406373	28	3139	Known	NNC	None	0	1
10243	406374	ENSG00000164091.11	ENCODEHT000406374	WDR82	ENCODEHT000406374	4	1524	Known	ISM	Suffix	1	0
56053	406375	ENSG00000101868.10	ENCODEHT000406375	POLA1	ENCODEHT000406375	25	2884	Known	ISM	Prefix	4	5
10243	406377	ENSG00000164091.11	ENCODEHT000406377	WDR82	ENCODEHT000406377	1	388	Known	Genomic	None	1	0
56053	406379	ENSG00000101868.10	ENCODEHT000406379	POLA1	ENCODEHT000406379	29	3306	Known	ISM	Prefix	5	2
89464	406381	ENCODEHG000089464	ENCODEHT000406381	ENCODEHG000089464	ENCODEHT000406381	1	750	Antisense	Antisense	None	0	1
56053	406382	ENSG00000101868.10	ENCODEHT000406382	POLA1	ENCODEHT000406382	12	1342	Known	ISM	Prefix	2	1
56053	406383	ENSG00000101868.10	ENCODEHT000406383	POLA1	ENCODEHT000406383	30	3472	Known	ISM	Prefix	3	1
39968	406384	ENSG00000078304.19	ENCODEHT000406384	PPP2R5C	ENCODEHT000406384	12	1520	Known	NIC	None	1	0
41957	406386	ENSG00000103876.12	ENCODEHT000406386	FAH	ENCODEHT000406386	1	1996	Known	Genomic	None	0	1
56053	406388	ENSG00000101868.10	ENCODEHT000406388	POLA1	ENCODEHT000406388	20	2241	Known	ISM	Prefix	1	2
56053	406390	ENSG00000101868.10	ENCODEHT000406390	POLA1	ENCODEHT000406390	20	2235	Known	NNC	None	0	1
44748	406394	ENSG00000197943.9	ENCODEHT000406394	PLCG2	ENCODEHT000406394	3	339	Known	ISM	Suffix	1	1
46468	406395	ENSG00000167258.13	ENCODEHT000406395	CDK12	ENCODEHT000406395	1	597	Known	Genomic	None	0	3
56053	406396	ENSG00000101868.10	ENCODEHT000406396	POLA1	ENCODEHT000406396	28	2979	Known	NNC	None	1	0
89465	406398	ENCODEHG000089465	ENCODEHT000406398	ENCODEHG000089465	ENCODEHT000406398	1	1901	Antisense	Antisense	None	2	5
39968	406399	ENSG00000078304.19	ENCODEHT000406399	PPP2R5C	ENCODEHT000406399	13	1658	Known	NIC	None	1	3
41957	406400	ENSG00000103876.12	ENCODEHT000406400	FAH	ENCODEHT000406400	12	1210	Known	ISM	Suffix	1	3
56053	406402	ENSG00000101868.10	ENCODEHT000406402	POLA1	ENCODEHT000406402	24	2787	Known	NIC	None	1	0
10243	406403	ENSG00000164091.11	ENCODEHT000406403	WDR82	ENCODEHT000406403	8	2090	Known	NIC	None	0	1
56053	406404	ENSG00000101868.10	ENCODEHT000406404	POLA1	ENCODEHT000406404	20	2205	Known	NNC	None	0	1
46468	406405	ENSG00000167258.13	ENCODEHT000406405	CDK12	ENCODEHT000406405	1	477	Known	Genomic	None	0	1
41957	406406	ENSG00000103876.12	ENCODEHT000406406	FAH	ENCODEHT000406406	15	1748	Known	NNC	None	0	1
16857	406407	ENSG00000044115.20	ENCODEHT000406407	CTNNA1	ENCODEHT000406407	18	3733	Known	NNC	None	2	0
56053	406408	ENSG00000101868.10	ENCODEHT000406408	POLA1	ENCODEHT000406408	17	2006	Known	NNC	None	0	1
46468	406409	ENSG00000167258.13	ENCODEHT000406409	CDK12	ENCODEHT000406409	1	829	Known	Genomic	None	1	1
41957	406410	ENSG00000103876.12	ENCODEHT000406410	FAH	ENCODEHT000406410	12	1327	Known	NIC	None	2	2
41957	406411	ENSG00000103876.12	ENCODEHT000406411	FAH	ENCODEHT000406411	11	1437	Known	ISM	Suffix	4	3
56053	406412	ENSG00000101868.10	ENCODEHT000406412	POLA1	ENCODEHT000406412	2	163	Known	ISM	Prefix	1	0
56053	406413	ENSG00000101868.10	ENCODEHT000406413	POLA1	ENCODEHT000406413	27	2966	Known	NIC	None	1	0
16857	406414	ENSG00000044115.20	ENCODEHT000406414	CTNNA1	ENCODEHT000406414	8	1238	Known	ISM	Prefix	1	0
89466	406415	ENCODEHG000089466	ENCODEHT000406415	ENCODEHG000089466	ENCODEHT000406415	1	451	Antisense	Antisense	None	0	1
56053	406416	ENSG00000101868.10	ENCODEHT000406416	POLA1	ENCODEHT000406416	26	2864	Known	NIC	None	0	1
89467	406417	ENCODEHG000089467	ENCODEHT000406417	ENCODEHG000089467	ENCODEHT000406417	1	1582	Antisense	Antisense	None	1	0
10245	406418	ENSG00000168237.17	ENCODEHT000406418	GLYCTK	ENCODEHT000406418	4	1270	Known	NNC	None	1	0
10245	406420	ENSG00000168237.17	ENCODEHT000406420	GLYCTK	ENCODEHT000406420	4	1670	Known	NIC	None	0	1
46468	406421	ENSG00000167258.13	ENCODEHT000406421	CDK12	ENCODEHT000406421	1	1657	Known	Genomic	None	0	1
56053	406422	ENSG00000101868.10	ENCODEHT000406422	POLA1	ENCODEHT000406422	19	2156	Known	NIC	None	0	1
56053	406423	ENSG00000101868.10	ENCODEHT000406423	POLA1	ENCODEHT000406423	27	3008	Known	NIC	None	1	0
89468	406425	ENCODEHG000089468	ENCODEHT000406425	ENCODEHG000089468	ENCODEHT000406425	1	657	Antisense	Antisense	None	1	0
10243	406426	ENSG00000164091.11	ENCODEHT000406426	WDR82	ENCODEHT000406426	1	407	Known	Genomic	None	0	1
89469	406429	ENCODEHG000089469	ENCODEHT000406429	ENCODEHG000089469	ENCODEHT000406429	1	781	Intergenic	Intergenic	None	0	1
10243	406431	ENSG00000164091.11	ENCODEHT000406431	WDR82	ENCODEHT000406431	1	1247	Known	Genomic	None	1	0
44748	406432	ENSG00000197943.9	ENCODEHT000406432	PLCG2	ENCODEHT000406432	1	1716	Known	Genomic	None	0	3
10245	406433	ENSG00000168237.17	ENCODEHT000406433	GLYCTK	ENCODEHT000406433	4	1195	Known	NIC	None	0	5
10245	406435	ENSG00000168237.17	ENCODEHT000406435	GLYCTK	ENCODEHT000406435	4	1595	Known	ISM	Prefix	3	2
89470	406436	ENCODEHG000089470	ENCODEHT000406436	ENCODEHG000089470	ENCODEHT000406436	1	2499	Antisense	Antisense	None	0	1
16857	406437	ENSG00000044115.20	ENCODEHT000406437	CTNNA1	ENCODEHT000406437	17	3423	Known	NIC	None	0	1
46474	406438	ENSG00000131748.15	ENCODEHT000406438	STARD3	ENCODEHT000406438	14	2551	Known	ISM	Prefix	1	0
89471	406439	ENCODEHG000089471	ENCODEHT000406439	ENCODEHG000089471	ENCODEHT000406439	1	1194	Antisense	Antisense	None	0	1
89472	406440	ENCODEHG000089472	ENCODEHT000406440	ENCODEHG000089472	ENCODEHT000406440	1	2118	Antisense	Antisense	None	0	1
56053	406443	ENSG00000101868.10	ENCODEHT000406443	POLA1	ENCODEHT000406443	22	2478	Known	NIC	None	1	0
10245	406444	ENSG00000168237.17	ENCODEHT000406444	GLYCTK	ENCODEHT000406444	3	2222	Known	NIC	None	1	0
10245	406446	ENSG00000168237.17	ENCODEHT000406446	GLYCTK	ENCODEHT000406446	5	1654	Known	NNC	None	0	1
44748	406449	ENSG00000197943.9	ENCODEHT000406449	PLCG2	ENCODEHT000406449	2	1113	Known	ISM	Suffix	1	0
10245	406450	ENSG00000168237.17	ENCODEHT000406450	GLYCTK	ENCODEHT000406450	4	2103	Known	NIC	None	1	0
39968	406452	ENSG00000078304.19	ENCODEHT000406452	PPP2R5C	ENCODEHT000406452	13	1626	Known	NNC	None	0	1
46474	406453	ENSG00000131748.15	ENCODEHT000406453	STARD3	ENCODEHT000406453	15	2030	Known	NIC	None	5	0
56053	406454	ENSG00000101868.10	ENCODEHT000406454	POLA1	ENCODEHT000406454	21	2967	Known	NNC	None	1	0
56053	406455	ENSG00000101868.10	ENCODEHT000406455	POLA1	ENCODEHT000406455	17	2385	Known	ISM	Prefix	1	1
10245	406457	ENSG00000168237.17	ENCODEHT000406457	GLYCTK	ENCODEHT000406457	7	1402	Known	NIC	None	0	1
10245	406458	ENSG00000168237.17	ENCODEHT000406458	GLYCTK	ENCODEHT000406458	5	1600	Known	NNC	None	0	1
46474	406459	ENSG00000131748.15	ENCODEHT000406459	STARD3	ENCODEHT000406459	14	1944	Known	NIC	None	8	1
10245	406460	ENSG00000168237.17	ENCODEHT000406460	GLYCTK	ENCODEHT000406460	7	1394	Known	NIC	None	1	0
39968	406461	ENSG00000078304.19	ENCODEHT000406461	PPP2R5C	ENCODEHT000406461	12	1552	Known	NNC	None	0	1
46474	406462	ENSG00000131748.15	ENCODEHT000406462	STARD3	ENCODEHT000406462	5	843	Known	ISM	Prefix	0	1
10245	406464	ENSG00000168237.17	ENCODEHT000406464	GLYCTK	ENCODEHT000406464	5	1632	Known	NIC	None	1	0
46474	406466	ENSG00000131748.15	ENCODEHT000406466	STARD3	ENCODEHT000406466	15	2047	Known	NNC	None	1	0
10245	406468	ENSG00000168237.17	ENCODEHT000406468	GLYCTK	ENCODEHT000406468	6	965	Known	NIC	None	1	0
16857	406470	ENSG00000044115.20	ENCODEHT000406470	CTNNA1	ENCODEHT000406470	16	3252	Known	NIC	None	3	0
46474	406471	ENSG00000131748.15	ENCODEHT000406471	STARD3	ENCODEHT000406471	15	2022	Known	NNC	None	1	0
56053	406472	ENSG00000101868.10	ENCODEHT000406472	POLA1	ENCODEHT000406472	20	2228	Known	NIC	None	1	0
16857	406473	ENSG00000044115.20	ENCODEHT000406473	CTNNA1	ENCODEHT000406473	17	3435	Known	NIC	None	1	1
89473	406475	ENCODEHG000089473	ENCODEHT000406475	ENCODEHG000089473	ENCODEHT000406475	1	1100	Antisense	Antisense	None	0	1
89474	406479	ENCODEHG000089474	ENCODEHT000406479	ENCODEHG000089474	ENCODEHT000406479	2	1810	Antisense	Antisense	None	0	1
56053	406480	ENSG00000101868.10	ENCODEHT000406480	POLA1	ENCODEHT000406480	28	3231	Known	NNC	None	1	0
44748	406481	ENSG00000197943.9	ENCODEHT000406481	PLCG2	ENCODEHT000406481	1	65	Known	ISM	None	0	2
56053	406485	ENSG00000101868.10	ENCODEHT000406485	POLA1	ENCODEHT000406485	21	2334	Known	ISM	Suffix	0	1
89475	406487	ENCODEHG000089475	ENCODEHT000406487	ENCODEHG000089475	ENCODEHT000406487	1	1233	Antisense	Antisense	None	0	1
56053	406489	ENSG00000101868.10	ENCODEHT000406489	POLA1	ENCODEHT000406489	24	2744	Known	ISM	Suffix	1	0
56053	406491	ENSG00000101868.10	ENCODEHT000406491	POLA1	ENCODEHT000406491	25	2911	Known	ISM	Suffix	1	0
46474	406492	ENSG00000131748.15	ENCODEHT000406492	STARD3	ENCODEHT000406492	11	1594	Known	NNC	None	1	0
56053	406493	ENSG00000101868.10	ENCODEHT000406493	POLA1	ENCODEHT000406493	22	2546	Known	ISM	Suffix	1	0
44748	406496	ENSG00000197943.9	ENCODEHT000406496	PLCG2	ENCODEHT000406496	1	2667	Known	Genomic	None	2	5
56053	406497	ENSG00000101868.10	ENCODEHT000406497	POLA1	ENCODEHT000406497	17	2135	Known	ISM	Both	1	0
22361	406498	ENSG00000130429.14	ENCODEHT000406498	ARPC1B	ENCODEHT000406498	11	1582	Known	NNC	None	0	1
16857	406499	ENSG00000044115.20	ENCODEHT000406499	CTNNA1	ENCODEHT000406499	12	2760	Known	NNC	None	1	0
10245	406500	ENSG00000168237.17	ENCODEHT000406500	GLYCTK	ENCODEHT000406500	7	1385	Known	NIC	None	1	0
46474	406501	ENSG00000131748.15	ENCODEHT000406501	STARD3	ENCODEHT000406501	14	1986	Known	NIC	None	1	0
16857	406502	ENSG00000044115.20	ENCODEHT000406502	CTNNA1	ENCODEHT000406502	18	3553	Known	NNC	None	1	1
56053	406503	ENSG00000101868.10	ENCODEHT000406503	POLA1	ENCODEHT000406503	28	4532	Known	ISM	Suffix	1	0
56053	406504	ENSG00000101868.10	ENCODEHT000406504	POLA1	ENCODEHT000406504	19	2163	Known	ISM	Both	0	3
56053	406505	ENSG00000101868.10	ENCODEHT000406505	POLA1	ENCODEHT000406505	21	2521	Known	ISM	Both	0	1
56053	406507	ENSG00000101868.10	ENCODEHT000406507	POLA1	ENCODEHT000406507	19	2176	Known	ISM	Suffix	0	1
46474	406508	ENSG00000131748.15	ENCODEHT000406508	STARD3	ENCODEHT000406508	15	2003	Known	NIC	None	1	0
56053	406510	ENSG00000101868.10	ENCODEHT000406510	POLA1	ENCODEHT000406510	18	1984	Known	ISM	Both	0	2
56053	406513	ENSG00000101868.10	ENCODEHT000406513	POLA1	ENCODEHT000406513	10	1129	Known	ISM	Both	0	1
46474	406514	ENSG00000131748.15	ENCODEHT000406514	STARD3	ENCODEHT000406514	14	1926	Known	NIC	None	1	0
56053	406515	ENSG00000101868.10	ENCODEHT000406515	POLA1	ENCODEHT000406515	13	1431	Known	ISM	Both	0	1
56053	406517	ENSG00000101868.10	ENCODEHT000406517	POLA1	ENCODEHT000406517	22	2868	Known	ISM	None	0	1
16857	406518	ENSG00000044115.20	ENCODEHT000406518	CTNNA1	ENCODEHT000406518	7	1154	Known	ISM	Prefix	1	0
89476	406519	ENCODEHG000089476	ENCODEHT000406519	ENCODEHG000089476	ENCODEHT000406519	2	2014	Antisense	Antisense	None	0	2
89476	406521	ENCODEHG000089476	ENCODEHT000406521	ENCODEHG000089476	ENCODEHT000406521	1	2724	Antisense	Genomic	None	2	1
44751	406522	ENSG00000184860.9	ENCODEHT000406522	SDR42E1	ENCODEHT000406522	5	3191	Known	NNC	None	0	1
56053	406527	ENSG00000101868.10	ENCODEHT000406527	POLA1	ENCODEHT000406527	19	3517	Known	ISM	Suffix	0	1
39968	406528	ENSG00000078304.19	ENCODEHT000406528	PPP2R5C	ENCODEHT000406528	13	1731	Known	NNC	None	1	2
10245	406530	ENSG00000168237.17	ENCODEHT000406530	GLYCTK	ENCODEHT000406530	6	1360	Known	ISM	Suffix	1	0
46474	406531	ENSG00000131748.15	ENCODEHT000406531	STARD3	ENCODEHT000406531	13	1788	Known	NNC	None	1	0
44751	406533	ENSG00000184860.9	ENCODEHT000406533	SDR42E1	ENCODEHT000406533	3	3249	Known	NIC	None	0	1
56053	406534	ENSG00000101868.10	ENCODEHT000406534	POLA1	ENCODEHT000406534	16	3094	Known	ISM	Suffix	0	1
44751	406540	ENSG00000184860.9	ENCODEHT000406540	SDR42E1	ENCODEHT000406540	4	2985	Known	NNC	None	1	0
10245	406541	ENSG00000168237.17	ENCODEHT000406541	GLYCTK	ENCODEHT000406541	2	2455	Known	ISM	Suffix	1	0
6654	406542	ENSG00000163541.11	ENCODEHT000406542	SUCLG1	ENCODEHT000406542	11	1390	Known	NNC	None	0	1
89477	406544	ENCODEHG000089477	ENCODEHT000406544	ENCODEHG000089477	ENCODEHT000406544	1	737	Antisense	Antisense	None	0	1
41957	406546	ENSG00000103876.12	ENCODEHT000406546	FAH	ENCODEHT000406546	5	500	Known	ISM	Suffix	1	0
44751	406547	ENSG00000184860.9	ENCODEHT000406547	SDR42E1	ENCODEHT000406547	5	3104	Known	NIC	None	0	2
44751	406548	ENSG00000184860.9	ENCODEHT000406548	SDR42E1	ENCODEHT000406548	5	3101	Known	NNC	None	0	1
46474	406549	ENSG00000131748.15	ENCODEHT000406549	STARD3	ENCODEHT000406549	15	2052	Known	NIC	None	2	0
39968	406551	ENSG00000078304.19	ENCODEHT000406551	PPP2R5C	ENCODEHT000406551	13	1710	Known	NIC	None	1	1
46474	406553	ENSG00000131748.15	ENCODEHT000406553	STARD3	ENCODEHT000406553	15	1892	Known	NIC	None	1	0
46474	406554	ENSG00000131748.15	ENCODEHT000406554	STARD3	ENCODEHT000406554	15	2440	Known	NNC	None	1	0
44751	406557	ENSG00000184860.9	ENCODEHT000406557	SDR42E1	ENCODEHT000406557	5	3082	Known	NNC	None	0	1
46474	406559	ENSG00000131748.15	ENCODEHT000406559	STARD3	ENCODEHT000406559	14	1935	Known	NIC	None	1	0
44751	406562	ENSG00000184860.9	ENCODEHT000406562	SDR42E1	ENCODEHT000406562	4	1538	Known	NIC	None	0	1
89480	406565	ENCODEHG000089480	ENCODEHT000406565	ENCODEHG000089480	ENCODEHT000406565	1	1447	Intergenic	Intergenic	None	0	1
10248	406566	ENSG00000114841.17	ENCODEHT000406566	DNAH1	ENCODEHT000406566	1	157	Known	Genomic	None	0	1
10248	406568	ENSG00000114841.17	ENCODEHT000406568	DNAH1	ENCODEHT000406568	3	1785	Known	ISM	None	1	0
46474	406571	ENSG00000131748.15	ENCODEHT000406571	STARD3	ENCODEHT000406571	16	2123	Known	NIC	None	1	0
22361	406572	ENSG00000130429.14	ENCODEHT000406572	ARPC1B	ENCODEHT000406572	9	1264	Known	NIC	None	0	1
89481	406574	ENCODEHG000089481	ENCODEHT000406574	ENCODEHG000089481	ENCODEHT000406574	1	2073	Antisense	Antisense	None	0	1
10248	406575	ENSG00000114841.17	ENCODEHT000406575	DNAH1	ENCODEHT000406575	2	402	Known	ISM	Suffix	0	1
16857	406578	ENSG00000044115.20	ENCODEHT000406578	CTNNA1	ENCODEHT000406578	10	1830	Known	ISM	Prefix	2	1
10250	406579	ENSG00000163930.9	ENCODEHT000406579	BAP1	ENCODEHT000406579	5	1872	Known	ISM	Suffix	3	0
10250	406580	ENSG00000163930.9	ENCODEHT000406580	BAP1	ENCODEHT000406580	1	661	Known	Genomic	None	3	4
22361	406581	ENSG00000130429.14	ENCODEHT000406581	ARPC1B	ENCODEHT000406581	11	1501	Known	NIC	None	0	1
6654	406583	ENSG00000163541.11	ENCODEHT000406583	SUCLG1	ENCODEHT000406583	9	1232	Known	NNC	None	0	1
1049	406584	ENSG00000084623.11	ENCODEHT000406584	EIF3I	ENCODEHT000406584	9	1290	Known	ISM	Suffix	4	5
89482	406585	ENCODEHG000089482	ENCODEHT000406585	ENCODEHG000089482	ENCODEHT000406585	1	2246	Antisense	Antisense	None	1	0
44755	406586	ENSG00000135698.9	ENCODEHT000406586	MPHOSPH6	ENCODEHT000406586	5	1110	Known	NNC	None	1	0
41961	406588	ENSG00000259495.2	ENCODEHT000406588	AC016705.2	ENCODEHT000406588	1	673	Known	Genomic	None	1	0
10250	406590	ENSG00000163930.9	ENCODEHT000406590	BAP1	ENCODEHT000406590	7	2893	Known	ISM	Suffix	0	1
89483	406592	ENCODEHG000089483	ENCODEHT000406592	ENCODEHG000089483	ENCODEHT000406592	1	165	Antisense	Antisense	None	0	1
89484	406594	ENCODEHG000089484	ENCODEHT000406594	ENCODEHG000089484	ENCODEHT000406594	1	702	Intergenic	Intergenic	None	1	0
41968	406595	ENSG00000136379.11	ENCODEHT000406595	ABHD17C	ENCODEHT000406595	1	1739	Known	Genomic	None	1	1
44755	406597	ENSG00000135698.9	ENCODEHT000406597	MPHOSPH6	ENCODEHT000406597	1	1260	Known	Genomic	None	0	1
16857	406599	ENSG00000044115.20	ENCODEHT000406599	CTNNA1	ENCODEHT000406599	17	3452	Known	NIC	None	1	0
16857	406601	ENSG00000044115.20	ENCODEHT000406601	CTNNA1	ENCODEHT000406601	17	2761	Known	ISM	Prefix	2	1
39968	406607	ENSG00000078304.19	ENCODEHT000406607	PPP2R5C	ENCODEHT000406607	3	1584	Known	NNC	None	0	1
44755	406609	ENSG00000135698.9	ENCODEHT000406609	MPHOSPH6	ENCODEHT000406609	6	1242	Known	NIC	None	0	1
56053	406611	ENSG00000101868.10	ENCODEHT000406611	POLA1	ENCODEHT000406611	1	1453	Known	Genomic	None	1	0
89485	406612	ENCODEHG000089485	ENCODEHT000406612	ENCODEHG000089485	ENCODEHT000406612	1	1803	Antisense	Antisense	None	1	0
89486	406613	ENCODEHG000089486	ENCODEHT000406613	ENCODEHG000089486	ENCODEHT000406613	1	170	Antisense	Antisense	None	0	1
41968	406614	ENSG00000136379.11	ENCODEHT000406614	ABHD17C	ENCODEHT000406614	1	2165	Known	Genomic	None	0	1
89487	406616	ENCODEHG000089487	ENCODEHT000406616	ENCODEHG000089487	ENCODEHT000406616	1	996	Antisense	Antisense	None	0	1
41968	406617	ENSG00000136379.11	ENCODEHT000406617	ABHD17C	ENCODEHT000406617	2	1649	Known	ISM	Suffix	1	0
56053	406619	ENSG00000101868.10	ENCODEHT000406619	POLA1	ENCODEHT000406619	9	2178	Known	ISM	Suffix	0	7
89488	406620	ENCODEHG000089488	ENCODEHT000406620	ENCODEHG000089488	ENCODEHT000406620	1	1927	Antisense	Antisense	None	3	0
41968	406622	ENSG00000136379.11	ENCODEHT000406622	ABHD17C	ENCODEHT000406622	1	1423	Known	Genomic	None	2	1
56053	406623	ENSG00000101868.10	ENCODEHT000406623	POLA1	ENCODEHT000406623	1	796	Known	Genomic	None	1	0
56053	406624	ENSG00000101868.10	ENCODEHT000406624	POLA1	ENCODEHT000406624	8	2144	Known	ISM	Suffix	1	3
10250	406625	ENSG00000163930.9	ENCODEHT000406625	BAP1	ENCODEHT000406625	6	2240	Known	ISM	Suffix	1	0
10250	406626	ENSG00000163930.9	ENCODEHT000406626	BAP1	ENCODEHT000406626	8	2682	Known	ISM	Suffix	0	1
56053	406627	ENSG00000101868.10	ENCODEHT000406627	POLA1	ENCODEHT000406627	7	2011	Known	ISM	Suffix	3	5
44755	406628	ENSG00000135698.9	ENCODEHT000406628	MPHOSPH6	ENCODEHT000406628	6	1365	Known	NIC	None	1	0
56053	406629	ENSG00000101868.10	ENCODEHT000406629	POLA1	ENCODEHT000406629	7	2029	Known	ISM	Suffix	1	0
44755	406630	ENSG00000135698.9	ENCODEHT000406630	MPHOSPH6	ENCODEHT000406630	5	1167	Known	NNC	None	1	0
44755	406631	ENSG00000135698.9	ENCODEHT000406631	MPHOSPH6	ENCODEHT000406631	4	1008	Known	NIC	None	1	0
41974	406633	ENSG00000117899.10	ENCODEHT000406633	MESD	ENCODEHT000406633	1	1798	Known	Genomic	None	0	1
89489	406635	ENCODEHG000089489	ENCODEHT000406635	ENCODEHG000089489	ENCODEHT000406635	1	1947	Antisense	Antisense	None	0	1
39968	406636	ENSG00000078304.19	ENCODEHT000406636	PPP2R5C	ENCODEHT000406636	2	1959	Known	NNC	None	1	0
56053	406637	ENSG00000101868.10	ENCODEHT000406637	POLA1	ENCODEHT000406637	6	1879	Known	ISM	Suffix	4	1
16857	406638	ENSG00000044115.20	ENCODEHT000406638	CTNNA1	ENCODEHT000406638	17	3575	Known	NIC	None	0	1
46474	406639	ENSG00000131748.15	ENCODEHT000406639	STARD3	ENCODEHT000406639	15	2003	Known	NIC	None	0	1
89490	406643	ENCODEHG000089490	ENCODEHT000406643	ENCODEHG000089490	ENCODEHT000406643	1	430	Antisense	Antisense	None	0	1
56053	406644	ENSG00000101868.10	ENCODEHT000406644	POLA1	ENCODEHT000406644	5	1704	Known	ISM	Suffix	1	0
1049	406647	ENSG00000084623.11	ENCODEHT000406647	EIF3I	ENCODEHT000406647	7	637	Known	ISM	Both	0	1
56053	406648	ENSG00000101868.10	ENCODEHT000406648	POLA1	ENCODEHT000406648	1	2594	Known	Genomic	None	1	0
56053	406650	ENSG00000101868.10	ENCODEHT000406650	POLA1	ENCODEHT000406650	4	1525	Known	ISM	Suffix	0	1
89491	406651	ENCODEHG000089491	ENCODEHT000406651	ENCODEHG000089491	ENCODEHT000406651	1	1293	Antisense	Antisense	None	1	0
56053	406652	ENSG00000101868.10	ENCODEHT000406652	POLA1	ENCODEHT000406652	1	647	Known	Genomic	None	0	1
41974	406653	ENSG00000117899.10	ENCODEHT000406653	MESD	ENCODEHT000406653	1	1455	Known	Genomic	None	3	4
89492	406654	ENCODEHG000089492	ENCODEHT000406654	ENCODEHG000089492	ENCODEHT000406654	1	1851	Antisense	Antisense	None	1	0
89493	406655	ENCODEHG000089493	ENCODEHT000406655	ENCODEHG000089493	ENCODEHT000406655	1	2166	Antisense	Antisense	None	0	1
22361	406656	ENSG00000130429.14	ENCODEHT000406656	ARPC1B	ENCODEHT000406656	10	1389	Known	NNC	None	0	1
56053	406657	ENSG00000101868.10	ENCODEHT000406657	POLA1	ENCODEHT000406657	3	1393	Known	ISM	Suffix	1	0
1049	406658	ENSG00000084623.11	ENCODEHT000406658	EIF3I	ENCODEHT000406658	8	1202	Known	ISM	Suffix	1	2
46474	406660	ENSG00000131748.15	ENCODEHT000406660	STARD3	ENCODEHT000406660	15	2096	Known	NIC	None	1	0
56053	406661	ENSG00000101868.10	ENCODEHT000406661	POLA1	ENCODEHT000406661	1	935	Known	Genomic	None	1	0
56053	406662	ENSG00000101868.10	ENCODEHT000406662	POLA1	ENCODEHT000406662	2	1276	Known	ISM	Suffix	1	1
89494	406664	ENCODEHG000089494	ENCODEHT000406664	ENCODEHG000089494	ENCODEHT000406664	1	919	Antisense	Antisense	None	1	0
89495	406665	ENCODEHG000089495	ENCODEHT000406665	ENCODEHG000089495	ENCODEHT000406665	1	1197	Antisense	Antisense	None	0	1
46474	406666	ENSG00000131748.15	ENCODEHT000406666	STARD3	ENCODEHT000406666	1	1270	Known	Genomic	None	1	0
56053	406667	ENSG00000101868.10	ENCODEHT000406667	POLA1	ENCODEHT000406667	1	1949	Known	Genomic	None	1	0
44755	406669	ENSG00000135698.9	ENCODEHT000406669	MPHOSPH6	ENCODEHT000406669	4	1001	Known	ISM	Suffix	0	1
56053	406670	ENSG00000101868.10	ENCODEHT000406670	POLA1	ENCODEHT000406670	1	1179	Known	ISM	None	3	3
46474	406671	ENSG00000131748.15	ENCODEHT000406671	STARD3	ENCODEHT000406671	14	2649	Known	ISM	Suffix	1	1
46474	406673	ENSG00000131748.15	ENCODEHT000406673	STARD3	ENCODEHT000406673	14	1954	Known	ISM	Suffix	0	1
41974	406674	ENSG00000117899.10	ENCODEHT000406674	MESD	ENCODEHT000406674	3	1799	Known	NNC	None	0	1
46474	406676	ENSG00000131748.15	ENCODEHT000406676	STARD3	ENCODEHT000406676	13	2355	Known	ISM	Both	1	0
89496	406679	ENCODEHG000089496	ENCODEHT000406679	ENCODEHG000089496	ENCODEHT000406679	1	1391	Intergenic	Intergenic	None	1	0
89497	406681	ENCODEHG000089497	ENCODEHT000406681	ENCODEHG000089497	ENCODEHT000406681	1	911	Intergenic	Intergenic	None	0	1
89498	406683	ENCODEHG000089498	ENCODEHT000406683	ENCODEHG000089498	ENCODEHT000406683	1	667	Intergenic	Intergenic	None	1	0
89499	406686	ENCODEHG000089499	ENCODEHT000406686	ENCODEHG000089499	ENCODEHT000406686	1	590	Intergenic	Intergenic	None	0	1
89500	406687	ENCODEHG000089500	ENCODEHT000406687	ENCODEHG000089500	ENCODEHT000406687	1	2047	Intergenic	Intergenic	None	1	0
46474	406692	ENSG00000131748.15	ENCODEHT000406692	STARD3	ENCODEHT000406692	9	1352	Known	ISM	Suffix	3	0
89501	406693	ENCODEHG000089501	ENCODEHT000406693	ENCODEHG000089501	ENCODEHT000406693	1	1447	Intergenic	Intergenic	None	0	1
89502	406695	ENCODEHG000089502	ENCODEHT000406695	ENCODEHG000089502	ENCODEHT000406695	1	1995	Intergenic	Intergenic	None	0	1
89503	406696	ENCODEHG000089503	ENCODEHT000406696	ENCODEHG000089503	ENCODEHT000406696	1	1038	Intergenic	Intergenic	None	0	1
1049	406697	ENSG00000084623.11	ENCODEHT000406697	EIF3I	ENCODEHT000406697	7	1136	Known	ISM	Suffix	3	6
89504	406699	ENCODEHG000089504	ENCODEHT000406699	ENCODEHG000089504	ENCODEHT000406699	1	565	Intergenic	Intergenic	None	0	1
89505	406701	ENCODEHG000089505	ENCODEHT000406701	ENCODEHG000089505	ENCODEHT000406701	1	410	Intergenic	Intergenic	None	1	0
89506	406702	ENCODEHG000089506	ENCODEHT000406702	ENCODEHG000089506	ENCODEHT000406702	1	1762	Intergenic	Intergenic	None	0	1
39968	406705	ENSG00000078304.19	ENCODEHT000406705	PPP2R5C	ENCODEHT000406705	12	1520	Known	NIC	None	0	1
89507	406706	ENCODEHG000089507	ENCODEHT000406706	ENCODEHG000089507	ENCODEHT000406706	1	479	Intergenic	Intergenic	None	1	0
89508	406708	ENCODEHG000089508	ENCODEHT000406708	ENCODEHG000089508	ENCODEHT000406708	1	1995	Intergenic	Intergenic	None	1	0
44755	406711	ENSG00000135698.9	ENCODEHT000406711	MPHOSPH6	ENCODEHT000406711	4	959	Known	NIC	None	0	1
89509	406712	ENCODEHG000089509	ENCODEHT000406712	ENCODEHG000089509	ENCODEHT000406712	1	390	Intergenic	Intergenic	None	1	0
46474	406713	ENSG00000131748.15	ENCODEHT000406713	STARD3	ENCODEHT000406713	7	1594	Known	ISM	Suffix	1	0
89511	406717	ENCODEHG000089511	ENCODEHT000406717	ENCODEHG000089511	ENCODEHT000406717	1	691	Intergenic	Intergenic	None	0	1
89512	406719	ENCODEHG000089512	ENCODEHT000406719	ENCODEHG000089512	ENCODEHT000406719	1	1333	Intergenic	Intergenic	None	0	1
39968	406721	ENSG00000078304.19	ENCODEHT000406721	PPP2R5C	ENCODEHT000406721	10	1321	Known	NIC	None	1	0
89513	406722	ENCODEHG000089513	ENCODEHT000406722	ENCODEHG000089513	ENCODEHT000406722	1	472	Intergenic	Intergenic	None	0	1
89514	406723	ENCODEHG000089514	ENCODEHT000406723	ENCODEHG000089514	ENCODEHT000406723	1	2109	Antisense	Antisense	None	0	1
89515	406724	ENCODEHG000089515	ENCODEHT000406724	ENCODEHG000089515	ENCODEHT000406724	1	1360	Intergenic	Intergenic	None	0	1
89516	406727	ENCODEHG000089516	ENCODEHT000406727	ENCODEHG000089516	ENCODEHT000406727	1	1963	Intergenic	Intergenic	None	0	1
44755	406728	ENSG00000135698.9	ENCODEHT000406728	MPHOSPH6	ENCODEHT000406728	1	1706	Known	Genomic	None	3	2
46474	406729	ENSG00000131748.15	ENCODEHT000406729	STARD3	ENCODEHT000406729	4	945	Known	ISM	Suffix	2	0
89517	406730	ENCODEHG000089517	ENCODEHT000406730	ENCODEHG000089517	ENCODEHT000406730	1	257	Intergenic	Intergenic	None	0	1
89518	406732	ENCODEHG000089518	ENCODEHT000406732	ENCODEHG000089518	ENCODEHT000406732	1	1895	Intergenic	Intergenic	None	0	1
6654	406733	ENSG00000163541.11	ENCODEHT000406733	SUCLG1	ENCODEHT000406733	9	1026	Known	NNC	None	1	0
89519	406734	ENCODEHG000089519	ENCODEHT000406734	ENCODEHG000089519	ENCODEHT000406734	1	1330	Intergenic	Intergenic	None	0	2
39968	406735	ENSG00000078304.19	ENCODEHT000406735	PPP2R5C	ENCODEHT000406735	13	1691	Known	NNC	None	1	0
89520	406736	ENCODEHG000089520	ENCODEHT000406736	ENCODEHG000089520	ENCODEHT000406736	1	959	Antisense	Antisense	None	1	0
89521	406737	ENCODEHG000089521	ENCODEHT000406737	ENCODEHG000089521	ENCODEHT000406737	1	342	Intergenic	Intergenic	None	0	1
44760	406738	ENSG00000140945.16	ENCODEHT000406738	CDH13	ENCODEHT000406738	1	933	Known	Genomic	None	0	1
89522	406740	ENCODEHG000089522	ENCODEHT000406740	ENCODEHG000089522	ENCODEHT000406740	1	1225	Intergenic	Intergenic	None	2	0
89523	406742	ENCODEHG000089523	ENCODEHT000406742	ENCODEHG000089523	ENCODEHT000406742	1	3493	Antisense	Antisense	None	4	7
44760	406743	ENSG00000140945.16	ENCODEHT000406743	CDH13	ENCODEHT000406743	1	1254	Known	Genomic	None	1	0
41974	406744	ENSG00000117899.10	ENCODEHT000406744	MESD	ENCODEHT000406744	4	1978	Known	NNC	None	1	3
89522	406745	ENCODEHG000089522	ENCODEHT000406745	ENCODEHG000089522	ENCODEHT000406745	5	1803	Intergenic	Genomic	None	0	1
44760	406746	ENSG00000140945.16	ENCODEHT000406746	CDH13	ENCODEHT000406746	1	1861	Known	Genomic	None	0	1
46474	406747	ENSG00000131748.15	ENCODEHT000406747	STARD3	ENCODEHT000406747	3	865	Known	ISM	Suffix	0	1
89522	406749	ENCODEHG000089522	ENCODEHT000406749	ENCODEHG000089522	ENCODEHT000406749	4	2474	Intergenic	NNC	None	0	1
89524	406750	ENCODEHG000089524	ENCODEHT000406750	ENCODEHG000089524	ENCODEHT000406750	1	1545	Antisense	Antisense	None	0	1
89522	406751	ENCODEHG000089522	ENCODEHT000406751	ENCODEHG000089522	ENCODEHT000406751	5	1627	Intergenic	NNC	None	1	0
89525	406753	ENCODEHG000089525	ENCODEHT000406753	ENCODEHG000089525	ENCODEHT000406753	1	2331	Antisense	Antisense	None	1	0
89522	406754	ENCODEHG000089522	ENCODEHT000406754	ENCODEHG000089522	ENCODEHT000406754	4	707	Intergenic	ISM	Prefix	0	1
89526	406755	ENCODEHG000089526	ENCODEHT000406755	ENCODEHG000089526	ENCODEHT000406755	1	398	Intergenic	Intergenic	None	0	1
89527	406757	ENCODEHG000089527	ENCODEHT000406757	ENCODEHG000089527	ENCODEHT000406757	2	1628	Intergenic	Intergenic	None	1	5
41974	406758	ENSG00000117899.10	ENCODEHT000406758	MESD	ENCODEHT000406758	2	1547	Known	ISM	Suffix	3	2
89527	406760	ENCODEHG000089527	ENCODEHT000406760	ENCODEHG000089527	ENCODEHT000406760	2	437	Intergenic	NNC	None	3	8
16857	406761	ENSG00000044115.20	ENCODEHT000406761	CTNNA1	ENCODEHT000406761	18	3740	Known	NNC	None	0	1
89527	406762	ENCODEHG000089527	ENCODEHT000406762	ENCODEHG000089527	ENCODEHT000406762	1	668	Intergenic	Genomic	None	5	8
89527	406764	ENCODEHG000089527	ENCODEHT000406764	ENCODEHG000089527	ENCODEHT000406764	3	1963	Intergenic	NNC	None	5	8
46474	406765	ENSG00000131748.15	ENCODEHT000406765	STARD3	ENCODEHT000406765	2	760	Known	ISM	Suffix	0	1
16857	406766	ENSG00000044115.20	ENCODEHT000406766	CTNNA1	ENCODEHT000406766	18	3542	Known	NNC	None	0	1
89527	406770	ENCODEHG000089527	ENCODEHT000406770	ENCODEHG000089527	ENCODEHT000406770	3	1914	Intergenic	NNC	None	2	3
46474	406774	ENSG00000131748.15	ENCODEHT000406774	STARD3	ENCODEHT000406774	1	1149	Known	Genomic	None	0	1
44772	406777	ENSG00000230989.6	ENCODEHT000406777	HSBP1	ENCODEHT000406777	4	1802	Known	NNC	None	0	2
10251	406779	ENSG00000010318.20	ENCODEHT000406779	PHF7	ENCODEHT000406779	9	1979	Known	NIC	None	0	1
89527	406780	ENCODEHG000089527	ENCODEHT000406780	ENCODEHG000089527	ENCODEHT000406780	4	1742	Intergenic	NNC	None	0	1
10251	406781	ENSG00000010318.20	ENCODEHT000406781	PHF7	ENCODEHT000406781	4	1095	Known	ISM	Prefix	0	1
10251	406785	ENSG00000010318.20	ENCODEHT000406785	PHF7	ENCODEHT000406785	10	2104	Known	NIC	None	1	0
39968	406786	ENSG00000078304.19	ENCODEHT000406786	PPP2R5C	ENCODEHT000406786	12	1531	Known	NNC	None	0	1
10251	406787	ENSG00000010318.20	ENCODEHT000406787	PHF7	ENCODEHT000406787	1	2594	Known	Genomic	None	1	0
46477	406789	ENSG00000161395.13	ENCODEHT000406789	PGAP3	ENCODEHT000406789	1	968	Known	Genomic	None	0	2
10251	406791	ENSG00000010318.20	ENCODEHT000406791	PHF7	ENCODEHT000406791	5	967	Known	ISM	Suffix	0	1
39968	406793	ENSG00000078304.19	ENCODEHT000406793	PPP2R5C	ENCODEHT000406793	12	1421	Known	ISM	Prefix	0	1
10254	406796	ENSG00000010322.15	ENCODEHT000406796	NISCH	ENCODEHT000406796	14	2597	Known	NNC	None	3	0
10254	406799	ENSG00000010322.15	ENCODEHT000406799	NISCH	ENCODEHT000406799	14	2582	Known	NNC	None	1	0
89528	406800	ENCODEHG000089528	ENCODEHT000406800	ENCODEHG000089528	ENCODEHT000406800	1	1262	Antisense	Antisense	None	1	0
22361	406802	ENSG00000130429.14	ENCODEHT000406802	ARPC1B	ENCODEHT000406802	10	1938	Known	NIC	None	0	1
89527	406807	ENCODEHG000089527	ENCODEHT000406807	ENCODEHG000089527	ENCODEHT000406807	1	1201	Intergenic	Genomic	None	0	1
89529	406808	ENCODEHG000089529	ENCODEHT000406808	ENCODEHG000089529	ENCODEHT000406808	1	2157	Antisense	Antisense	None	1	3
10254	406810	ENSG00000010322.15	ENCODEHT000406810	NISCH	ENCODEHT000406810	6	2609	Known	NIC	None	0	1
89527	406813	ENCODEHG000089527	ENCODEHT000406813	ENCODEHG000089527	ENCODEHT000406813	3	1098	Intergenic	ISM	Suffix	0	1
46480	406814	ENSG00000141741.11	ENCODEHT000406814	MIEN1	ENCODEHT000406814	5	923	Known	NIC	None	1	0
89531	406816	ENCODEHG000089531	ENCODEHT000406816	ENCODEHG000089531	ENCODEHT000406816	1	1004	Intergenic	Intergenic	None	0	2
1049	406817	ENSG00000084623.11	ENCODEHT000406817	EIF3I	ENCODEHT000406817	6	986	Known	ISM	Suffix	0	4
89532	406819	ENCODEHG000089532	ENCODEHT000406819	ENCODEHG000089532	ENCODEHT000406819	1	1602	Intergenic	Intergenic	None	0	1
89533	406822	ENCODEHG000089533	ENCODEHT000406822	ENCODEHG000089533	ENCODEHT000406822	1	1862	Intergenic	Intergenic	None	1	0
89534	406823	ENCODEHG000089534	ENCODEHT000406823	ENCODEHG000089534	ENCODEHT000406823	1	459	Antisense	Antisense	None	0	1
89535	406824	ENCODEHG000089535	ENCODEHT000406824	ENCODEHG000089535	ENCODEHT000406824	1	575	Intergenic	Intergenic	None	0	1
89536	406825	ENCODEHG000089536	ENCODEHT000406825	ENCODEHG000089536	ENCODEHT000406825	1	664	Antisense	Antisense	None	1	0
89537	406826	ENCODEHG000089537	ENCODEHT000406826	ENCODEHG000089537	ENCODEHT000406826	1	1479	Intergenic	Intergenic	None	1	0
89538	406827	ENCODEHG000089538	ENCODEHT000406827	ENCODEHG000089538	ENCODEHT000406827	1	462	Antisense	Antisense	None	1	0
89539	406828	ENCODEHG000089539	ENCODEHT000406828	ENCODEHG000089539	ENCODEHT000406828	1	974	Intergenic	Intergenic	None	1	0
89540	406829	ENCODEHG000089540	ENCODEHT000406829	ENCODEHG000089540	ENCODEHT000406829	1	1316	Antisense	Antisense	None	0	1
56079	406831	ENSG00000242021.2	ENCODEHT000406831	AC112493.1	ENCODEHT000406831	1	1036	Known	Genomic	None	1	0
16857	406832	ENSG00000044115.20	ENCODEHT000406832	CTNNA1	ENCODEHT000406832	18	3541	Known	NNC	None	0	1
56079	406834	ENSG00000242021.2	ENCODEHT000406834	AC112493.1	ENCODEHT000406834	1	1138	Known	Genomic	None	1	0
89541	406835	ENCODEHG000089541	ENCODEHT000406835	ENCODEHG000089541	ENCODEHT000406835	1	2649	Antisense	Antisense	None	1	0
89542	406836	ENCODEHG000089542	ENCODEHT000406836	ENCODEHG000089542	ENCODEHT000406836	1	2099	Antisense	Antisense	None	0	1
56080	406837	ENSG00000228933.7	ENCODEHT000406837	AC107419.1	ENCODEHT000406837	1	344	Known	Genomic	None	1	0
89543	406839	ENCODEHG000089543	ENCODEHT000406839	ENCODEHG000089543	ENCODEHT000406839	1	1567	Antisense	Antisense	None	0	1
89544	406841	ENCODEHG000089544	ENCODEHT000406841	ENCODEHG000089544	ENCODEHT000406841	1	1453	Intergenic	Intergenic	None	0	1
39968	406842	ENSG00000078304.19	ENCODEHT000406842	PPP2R5C	ENCODEHT000406842	14	3444	Known	NNC	None	0	1
89545	406844	ENCODEHG000089545	ENCODEHT000406844	ENCODEHG000089545	ENCODEHT000406844	1	923	Intergenic	Intergenic	None	0	1
89546	406846	ENCODEHG000089546	ENCODEHT000406846	ENCODEHG000089546	ENCODEHT000406846	1	815	Intergenic	Intergenic	None	0	1
10254	406847	ENSG00000010322.15	ENCODEHT000406847	NISCH	ENCODEHT000406847	1	1032	Known	ISM	None	1	0
56087	406848	ENSG00000189186.10	ENCODEHT000406848	DCAF8L2	ENCODEHT000406848	1	1190	Known	Genomic	None	1	0
56087	406849	ENSG00000189186.10	ENCODEHT000406849	DCAF8L2	ENCODEHT000406849	1	1316	Known	Genomic	None	1	0
89547	406850	ENCODEHG000089547	ENCODEHT000406850	ENCODEHG000089547	ENCODEHT000406850	1	453	Intergenic	Intergenic	None	0	1
56092	406851	ENSG00000228345.2	ENCODEHT000406851	AC112492.3	ENCODEHT000406851	8	2374	Known	Genomic	None	0	1
89548	406853	ENCODEHG000089548	ENCODEHT000406853	ENCODEHG000089548	ENCODEHT000406853	1	766	Intergenic	Intergenic	None	1	0
56092	406854	ENSG00000228345.2	ENCODEHT000406854	AC112492.3	ENCODEHT000406854	4	2282	Known	NNC	None	0	1
56092	406856	ENSG00000228345.2	ENCODEHT000406856	AC112492.3	ENCODEHT000406856	6	1208	Known	NNC	None	1	0
10254	406857	ENSG00000010322.15	ENCODEHT000406857	NISCH	ENCODEHT000406857	6	3318	Known	ISM	Suffix	1	1
89549	406858	ENCODEHG000089549	ENCODEHT000406858	ENCODEHG000089549	ENCODEHT000406858	1	978	Intergenic	Intergenic	None	0	1
89550	406859	ENCODEHG000089550	ENCODEHT000406859	ENCODEHG000089550	ENCODEHT000406859	1	850	Intergenic	Intergenic	None	0	1
89551	406860	ENCODEHG000089551	ENCODEHT000406860	ENCODEHG000089551	ENCODEHT000406860	1	1329	Intergenic	Intergenic	None	1	0
89552	406861	ENCODEHG000089552	ENCODEHT000406861	ENCODEHG000089552	ENCODEHT000406861	1	2124	Intergenic	Intergenic	None	0	1
22361	406862	ENSG00000130429.14	ENCODEHT000406862	ARPC1B	ENCODEHT000406862	11	1571	Known	NIC	None	0	1
89553	406863	ENCODEHG000089553	ENCODEHT000406863	ENCODEHG000089553	ENCODEHT000406863	1	960	Intergenic	Intergenic	None	0	1
89554	406864	ENCODEHG000089554	ENCODEHT000406864	ENCODEHG000089554	ENCODEHT000406864	1	595	Intergenic	Intergenic	None	0	1
89555	406865	ENCODEHG000089555	ENCODEHT000406865	ENCODEHG000089555	ENCODEHT000406865	1	1334	Intergenic	Intergenic	None	0	1
89556	406866	ENCODEHG000089556	ENCODEHT000406866	ENCODEHG000089556	ENCODEHT000406866	1	1030	Intergenic	Intergenic	None	0	1
89557	406867	ENCODEHG000089557	ENCODEHT000406867	ENCODEHG000089557	ENCODEHT000406867	1	2195	Intergenic	Intergenic	None	1	1
89558	406868	ENCODEHG000089558	ENCODEHT000406868	ENCODEHG000089558	ENCODEHT000406868	1	1298	Intergenic	Intergenic	None	1	0
89559	406869	ENCODEHG000089559	ENCODEHT000406869	ENCODEHG000089559	ENCODEHT000406869	1	642	Intergenic	Intergenic	None	0	1
89560	406870	ENCODEHG000089560	ENCODEHT000406870	ENCODEHG000089560	ENCODEHT000406870	1	967	Intergenic	Intergenic	None	1	0
22361	406871	ENSG00000130429.14	ENCODEHT000406871	ARPC1B	ENCODEHT000406871	9	1356	Known	NNC	None	1	1
46480	406872	ENSG00000141741.11	ENCODEHT000406872	MIEN1	ENCODEHT000406872	4	758	Known	NNC	None	2	0
89561	406873	ENCODEHG000089561	ENCODEHT000406873	ENCODEHG000089561	ENCODEHT000406873	1	2311	Intergenic	Intergenic	None	1	0
89562	406874	ENCODEHG000089562	ENCODEHT000406874	ENCODEHG000089562	ENCODEHT000406874	1	782	Intergenic	Intergenic	None	1	0
89563	406876	ENCODEHG000089563	ENCODEHT000406876	ENCODEHG000089563	ENCODEHT000406876	1	1315	Intergenic	Intergenic	None	1	0
10254	406877	ENSG00000010322.15	ENCODEHT000406877	NISCH	ENCODEHT000406877	5	2949	Known	NIC	None	1	0
89564	406878	ENCODEHG000089564	ENCODEHT000406878	ENCODEHG000089564	ENCODEHT000406878	1	1720	Intergenic	Intergenic	None	0	1
6654	406879	ENSG00000163541.11	ENCODEHT000406879	SUCLG1	ENCODEHT000406879	10	1333	Known	NNC	None	0	1
56098	406880	ENSG00000169306.9	ENCODEHT000406880	IL1RAPL1	ENCODEHT000406880	1	688	Known	Genomic	None	0	1
89565	406881	ENCODEHG000089565	ENCODEHT000406881	ENCODEHG000089565	ENCODEHT000406881	1	298	Antisense	Antisense	None	1	0
89566	406882	ENCODEHG000089566	ENCODEHT000406882	ENCODEHG000089566	ENCODEHT000406882	1	1225	Antisense	Antisense	None	1	0
56098	406884	ENSG00000169306.9	ENCODEHT000406884	IL1RAPL1	ENCODEHT000406884	1	1075	Known	Genomic	None	1	0
56098	406885	ENSG00000169306.9	ENCODEHT000406885	IL1RAPL1	ENCODEHT000406885	1	2113	Known	Genomic	None	1	0
56098	406886	ENSG00000169306.9	ENCODEHT000406886	IL1RAPL1	ENCODEHT000406886	1	519	Known	Genomic	None	0	1
56098	406887	ENSG00000169306.9	ENCODEHT000406887	IL1RAPL1	ENCODEHT000406887	1	2283	Known	Genomic	None	1	0
89567	406888	ENCODEHG000089567	ENCODEHT000406888	ENCODEHG000089567	ENCODEHT000406888	1	1252	Antisense	Antisense	None	1	0
89568	406889	ENCODEHG000089568	ENCODEHT000406889	ENCODEHG000089568	ENCODEHT000406889	1	2301	Antisense	Antisense	None	1	0
89569	406890	ENCODEHG000089569	ENCODEHT000406890	ENCODEHG000089569	ENCODEHT000406890	1	1562	Antisense	Antisense	None	1	0
56098	406891	ENSG00000169306.9	ENCODEHT000406891	IL1RAPL1	ENCODEHT000406891	1	840	Known	Genomic	None	0	1
56098	406893	ENSG00000169306.9	ENCODEHT000406893	IL1RAPL1	ENCODEHT000406893	1	1868	Known	Genomic	None	1	0
10254	406894	ENSG00000010322.15	ENCODEHT000406894	NISCH	ENCODEHT000406894	5	1751	Known	ISM	Suffix	3	1
44772	406895	ENSG00000230989.6	ENCODEHT000406895	HSBP1	ENCODEHT000406895	3	321	Known	ISM	Prefix	4	1
56098	406896	ENSG00000169306.9	ENCODEHT000406896	IL1RAPL1	ENCODEHT000406896	1	2108	Known	Genomic	None	1	0
56098	406897	ENSG00000169306.9	ENCODEHT000406897	IL1RAPL1	ENCODEHT000406897	1	870	Known	Genomic	None	1	0
56098	406898	ENSG00000169306.9	ENCODEHT000406898	IL1RAPL1	ENCODEHT000406898	1	2597	Known	Genomic	None	0	1
89571	406900	ENCODEHG000089571	ENCODEHT000406900	ENCODEHG000089571	ENCODEHT000406900	2	1336	Antisense	Antisense	None	3	3
10254	406902	ENSG00000010322.15	ENCODEHT000406902	NISCH	ENCODEHT000406902	4	1645	Known	ISM	Suffix	4	0
10254	406905	ENSG00000010322.15	ENCODEHT000406905	NISCH	ENCODEHT000406905	4	1886	Known	NNC	None	1	0
10254	406907	ENSG00000010322.15	ENCODEHT000406907	NISCH	ENCODEHT000406907	3	1962	Known	ISM	Suffix	0	1
89571	406908	ENCODEHG000089571	ENCODEHT000406908	ENCODEHG000089571	ENCODEHT000406908	2	1634	Antisense	NNC	None	0	1
89571	406909	ENCODEHG000089571	ENCODEHT000406909	ENCODEHG000089571	ENCODEHT000406909	1	2763	Antisense	Genomic	None	7	6
44772	406910	ENSG00000230989.6	ENCODEHT000406910	HSBP1	ENCODEHT000406910	4	1674	Known	NNC	None	0	3
89572	406911	ENCODEHG000089572	ENCODEHT000406911	ENCODEHG000089572	ENCODEHT000406911	1	1519	Antisense	Antisense	None	0	1
56098	406912	ENSG00000169306.9	ENCODEHT000406912	IL1RAPL1	ENCODEHT000406912	1	1919	Known	Genomic	None	1	0
10254	406913	ENSG00000010322.15	ENCODEHT000406913	NISCH	ENCODEHT000406913	2	1881	Known	ISM	Suffix	0	1
56098	406914	ENSG00000169306.9	ENCODEHT000406914	IL1RAPL1	ENCODEHT000406914	1	1695	Known	Genomic	None	0	1
56098	406915	ENSG00000169306.9	ENCODEHT000406915	IL1RAPL1	ENCODEHT000406915	1	707	Known	Genomic	None	1	0
89573	406916	ENCODEHG000089573	ENCODEHT000406916	ENCODEHG000089573	ENCODEHT000406916	1	2468	Antisense	Antisense	None	0	1
89574	406917	ENCODEHG000089574	ENCODEHT000406917	ENCODEHG000089574	ENCODEHT000406917	1	829	Antisense	Antisense	None	1	0
10254	406918	ENSG00000010322.15	ENCODEHT000406918	NISCH	ENCODEHT000406918	1	1492	Known	Genomic	None	1	3
89575	406920	ENCODEHG000089575	ENCODEHT000406920	ENCODEHG000089575	ENCODEHT000406920	1	704	Antisense	Antisense	None	0	1
56098	406921	ENSG00000169306.9	ENCODEHT000406921	IL1RAPL1	ENCODEHT000406921	1	2422	Known	Genomic	None	1	0
56098	406922	ENSG00000169306.9	ENCODEHT000406922	IL1RAPL1	ENCODEHT000406922	1	883	Known	Genomic	None	0	1
89576	406924	ENCODEHG000089576	ENCODEHT000406924	ENCODEHG000089576	ENCODEHT000406924	1	2139	Antisense	Antisense	None	1	0
56098	406925	ENSG00000169306.9	ENCODEHT000406925	IL1RAPL1	ENCODEHT000406925	1	1715	Known	Genomic	None	1	0
89577	406926	ENCODEHG000089577	ENCODEHT000406926	ENCODEHG000089577	ENCODEHT000406926	1	1371	Intergenic	Intergenic	None	0	1
89578	406927	ENCODEHG000089578	ENCODEHT000406927	ENCODEHG000089578	ENCODEHT000406927	1	906	Intergenic	Intergenic	None	0	1
89579	406928	ENCODEHG000089579	ENCODEHT000406928	ENCODEHG000089579	ENCODEHT000406928	1	1452	Intergenic	Intergenic	None	1	0
89580	406929	ENCODEHG000089580	ENCODEHT000406929	ENCODEHG000089580	ENCODEHT000406929	1	882	Intergenic	Intergenic	None	1	0
89581	406930	ENCODEHG000089581	ENCODEHT000406930	ENCODEHG000089581	ENCODEHT000406930	1	573	Antisense	Antisense	None	0	1
89582	406931	ENCODEHG000089582	ENCODEHT000406931	ENCODEHG000089582	ENCODEHT000406931	1	1983	Intergenic	Intergenic	None	1	0
89583	406933	ENCODEHG000089583	ENCODEHT000406933	ENCODEHG000089583	ENCODEHT000406933	1	1150	Intergenic	Intergenic	None	1	0
89584	406934	ENCODEHG000089584	ENCODEHT000406934	ENCODEHG000089584	ENCODEHT000406934	1	1574	Intergenic	Intergenic	None	0	1
10256	406935	ENSG00000168268.10	ENCODEHT000406935	NT5DC2	ENCODEHT000406935	12	1320	Known	ISM	Suffix	11	4
89585	406936	ENCODEHG000089585	ENCODEHT000406936	ENCODEHG000089585	ENCODEHT000406936	1	910	Intergenic	Intergenic	None	1	0
10256	406937	ENSG00000168268.10	ENCODEHT000406937	NT5DC2	ENCODEHT000406937	1	139	Known	Genomic	None	1	1
89586	406939	ENCODEHG000089586	ENCODEHT000406939	ENCODEHG000089586	ENCODEHT000406939	1	1076	Intergenic	Intergenic	None	1	0
44772	406940	ENSG00000230989.6	ENCODEHT000406940	HSBP1	ENCODEHT000406940	3	2451	Known	NIC	None	0	3
89587	406941	ENCODEHG000089587	ENCODEHT000406941	ENCODEHG000089587	ENCODEHT000406941	1	2377	Intergenic	Intergenic	None	0	1
56113	406943	ENSG00000120280.5	ENCODEHT000406943	CXorf21	ENCODEHT000406943	5	1620	Known	NNC	None	0	1
56113	406944	ENSG00000120280.5	ENCODEHT000406944	CXorf21	ENCODEHT000406944	4	1507	Known	NIC	None	0	1
56113	406945	ENSG00000120280.5	ENCODEHT000406945	CXorf21	ENCODEHT000406945	3	1403	Known	NIC	None	0	1
56113	406948	ENSG00000120280.5	ENCODEHT000406948	CXorf21	ENCODEHT000406948	5	1180	Known	NNC	None	1	5
56113	406949	ENSG00000120280.5	ENCODEHT000406949	CXorf21	ENCODEHT000406949	3	925	Known	NIC	None	1	0
56113	406950	ENSG00000120280.5	ENCODEHT000406950	CXorf21	ENCODEHT000406950	5	1183	Known	NNC	None	1	3
56113	406951	ENSG00000120280.5	ENCODEHT000406951	CXorf21	ENCODEHT000406951	6	1278	Known	NNC	None	0	1
39968	406953	ENSG00000078304.19	ENCODEHT000406953	PPP2R5C	ENCODEHT000406953	11	1491	Known	NIC	None	0	1
56113	406956	ENSG00000120280.5	ENCODEHT000406956	CXorf21	ENCODEHT000406956	2	716	Known	ISM	Suffix	0	1
89588	406957	ENCODEHG000089588	ENCODEHT000406957	ENCODEHG000089588	ENCODEHT000406957	1	3259	Intergenic	Intergenic	None	1	0
89589	406958	ENCODEHG000089589	ENCODEHT000406958	ENCODEHG000089589	ENCODEHT000406958	1	2020	Antisense	Antisense	None	1	0
56113	406959	ENSG00000120280.5	ENCODEHT000406959	CXorf21	ENCODEHT000406959	3	1256	Known	NNC	None	0	1
56113	406960	ENSG00000120280.5	ENCODEHT000406960	CXorf21	ENCODEHT000406960	3	1251	Known	NNC	None	1	0
89590	406961	ENCODEHG000089590	ENCODEHT000406961	ENCODEHG000089590	ENCODEHT000406961	1	1929	Intergenic	Intergenic	None	0	2
89591	406963	ENCODEHG000089591	ENCODEHT000406963	ENCODEHG000089591	ENCODEHT000406963	1	1653	Intergenic	Intergenic	None	0	1
56113	406964	ENSG00000120280.5	ENCODEHT000406964	CXorf21	ENCODEHT000406964	4	538	Known	NNC	None	0	1
89592	406966	ENCODEHG000089592	ENCODEHT000406966	ENCODEHG000089592	ENCODEHT000406966	1	1803	Intergenic	Intergenic	None	0	2
56113	406967	ENSG00000120280.5	ENCODEHT000406967	CXorf21	ENCODEHT000406967	4	2049	Known	NNC	None	1	1
89593	406968	ENCODEHG000089593	ENCODEHT000406968	ENCODEHG000089593	ENCODEHT000406968	1	2725	Antisense	Antisense	None	0	1
22361	406969	ENSG00000130429.14	ENCODEHT000406969	ARPC1B	ENCODEHT000406969	11	1483	Known	NNC	None	1	0
89594	406970	ENCODEHG000089594	ENCODEHT000406970	ENCODEHG000089594	ENCODEHT000406970	1	1	Antisense	Antisense	None	0	1
22361	406971	ENSG00000130429.14	ENCODEHT000406971	ARPC1B	ENCODEHT000406971	10	1396	Known	NIC	None	1	0
39968	406974	ENSG00000078304.19	ENCODEHT000406974	PPP2R5C	ENCODEHT000406974	14	1807	Known	NIC	None	0	1
89595	406975	ENCODEHG000089595	ENCODEHT000406975	ENCODEHG000089595	ENCODEHT000406975	1	1628	Antisense	Antisense	None	0	2
56113	406976	ENSG00000120280.5	ENCODEHT000406976	CXorf21	ENCODEHT000406976	2	2655	Known	ISM	Suffix	8	10
10256	406977	ENSG00000168268.10	ENCODEHT000406977	NT5DC2	ENCODEHT000406977	13	1527	Known	ISM	Suffix	5	1
56113	406981	ENSG00000120280.5	ENCODEHT000406981	CXorf21	ENCODEHT000406981	1	621	Known	Genomic	None	6	6
41974	406985	ENSG00000117899.10	ENCODEHT000406985	MESD	ENCODEHT000406985	3	1756	Known	NNC	None	1	0
16857	406986	ENSG00000044115.20	ENCODEHT000406986	CTNNA1	ENCODEHT000406986	18	3534	Known	NNC	None	1	0
16857	406989	ENSG00000044115.20	ENCODEHT000406989	CTNNA1	ENCODEHT000406989	18	3446	Known	NNC	None	0	1
39969	406990	ENSG00000259088.1	ENCODEHT000406990	AL137779.2	ENCODEHT000406990	1	1579	Known	Genomic	None	2	2
10256	406992	ENSG00000168268.10	ENCODEHT000406992	NT5DC2	ENCODEHT000406992	12	1198	Known	NIC	None	2	0
1049	406998	ENSG00000084623.11	ENCODEHT000406998	EIF3I	ENCODEHT000406998	4	747	Known	ISM	Suffix	1	0
10256	407005	ENSG00000168268.10	ENCODEHT000407005	NT5DC2	ENCODEHT000407005	10	1435	Known	ISM	Suffix	1	0
22361	407009	ENSG00000130429.14	ENCODEHT000407009	ARPC1B	ENCODEHT000407009	11	1469	Known	NNC	None	1	0
39968	407017	ENSG00000078304.19	ENCODEHT000407017	PPP2R5C	ENCODEHT000407017	1	1102	Known	Genomic	None	1	0
89596	407018	ENCODEHG000089596	ENCODEHT000407018	ENCODEHG000089596	ENCODEHT000407018	1	1	Antisense	Antisense	None	0	1
39968	407019	ENSG00000078304.19	ENCODEHT000407019	PPP2R5C	ENCODEHT000407019	11	1388	Known	NIC	None	0	1
39968	407020	ENSG00000078304.19	ENCODEHT000407020	PPP2R5C	ENCODEHT000407020	11	1448	Known	NIC	None	2	0
39968	407021	ENSG00000078304.19	ENCODEHT000407021	PPP2R5C	ENCODEHT000407021	2	694	Known	ISM	Prefix	0	1
10256	407022	ENSG00000168268.10	ENCODEHT000407022	NT5DC2	ENCODEHT000407022	13	1405	Known	ISM	Suffix	0	1
39968	407024	ENSG00000078304.19	ENCODEHT000407024	PPP2R5C	ENCODEHT000407024	13	1543	Known	NIC	None	1	0
39968	407027	ENSG00000078304.19	ENCODEHT000407027	PPP2R5C	ENCODEHT000407027	12	1447	Known	NIC	None	3	2
56113	407028	ENSG00000120280.5	ENCODEHT000407028	CXorf21	ENCODEHT000407028	3	1850	Known	NIC	None	1	1
39968	407030	ENSG00000078304.19	ENCODEHT000407030	PPP2R5C	ENCODEHT000407030	11	1167	Known	ISM	None	1	0
39968	407033	ENSG00000078304.19	ENCODEHT000407033	PPP2R5C	ENCODEHT000407033	4	658	Known	NNC	None	0	1
89597	407035	ENCODEHG000089597	ENCODEHT000407035	ENCODEHG000089597	ENCODEHT000407035	1	853	Antisense	Antisense	None	0	5
89598	407036	ENCODEHG000089598	ENCODEHT000407036	ENCODEHG000089598	ENCODEHT000407036	1	512	Antisense	Antisense	None	1	0
89599	407038	ENCODEHG000089599	ENCODEHT000407038	ENCODEHG000089599	ENCODEHT000407038	1	3300	Antisense	Antisense	None	1	0
89600	407039	ENCODEHG000089600	ENCODEHT000407039	ENCODEHG000089600	ENCODEHT000407039	1	1134	Antisense	Antisense	None	1	5
89601	407042	ENCODEHG000089601	ENCODEHT000407042	ENCODEHG000089601	ENCODEHT000407042	1	1070	Antisense	Antisense	None	1	0
41974	407043	ENSG00000117899.10	ENCODEHT000407043	MESD	ENCODEHT000407043	1	665	Known	ISM	None	1	1
16857	407044	ENSG00000044115.20	ENCODEHT000407044	CTNNA1	ENCODEHT000407044	17	2847	Known	ISM	Suffix	3	0
39968	407045	ENSG00000078304.19	ENCODEHT000407045	PPP2R5C	ENCODEHT000407045	1	431	Known	Genomic	None	0	1
89602	407048	ENCODEHG000089602	ENCODEHT000407048	ENCODEHG000089602	ENCODEHT000407048	1	2783	Antisense	Antisense	None	1	0
39968	407049	ENSG00000078304.19	ENCODEHT000407049	PPP2R5C	ENCODEHT000407049	11	1359	Known	ISM	Suffix	1	0
39968	407050	ENSG00000078304.19	ENCODEHT000407050	PPP2R5C	ENCODEHT000407050	12	3023	Known	ISM	Suffix	1	0
16857	407051	ENSG00000044115.20	ENCODEHT000407051	CTNNA1	ENCODEHT000407051	16	3358	Known	ISM	Suffix	1	3
39968	407053	ENSG00000078304.19	ENCODEHT000407053	PPP2R5C	ENCODEHT000407053	10	1219	Known	ISM	Suffix	0	1
16857	407055	ENSG00000044115.20	ENCODEHT000407055	CTNNA1	ENCODEHT000407055	5	3229	Known	ISM	Both	0	1
89603	407058	ENCODEHG000089603	ENCODEHT000407058	ENCODEHG000089603	ENCODEHT000407058	1	1310	Antisense	Antisense	None	0	1
56113	407059	ENSG00000120280.5	ENCODEHT000407059	CXorf21	ENCODEHT000407059	3	1743	Known	NNC	None	0	5
10256	407060	ENSG00000168268.10	ENCODEHT000407060	NT5DC2	ENCODEHT000407060	13	1866	Known	NNC	None	1	0
89604	407061	ENCODEHG000089604	ENCODEHT000407061	ENCODEHG000089604	ENCODEHT000407061	1	2661	Antisense	Antisense	None	1	0
89605	407062	ENCODEHG000089605	ENCODEHT000407062	ENCODEHG000089605	ENCODEHT000407062	1	2537	Antisense	Antisense	None	0	1
16857	407063	ENSG00000044115.20	ENCODEHT000407063	CTNNA1	ENCODEHT000407063	15	3162	Known	ISM	Suffix	2	2
89606	407064	ENCODEHG000089606	ENCODEHT000407064	ENCODEHG000089606	ENCODEHT000407064	1	833	Antisense	Antisense	None	2	7
39968	407065	ENSG00000078304.19	ENCODEHT000407065	PPP2R5C	ENCODEHT000407065	1	1520	Known	Genomic	None	1	0
32021	407066	ENSG00000254772.9	ENCODEHT000407066	EEF1G	ENCODEHT000407066	10	1404	Known	NIC	None	1	0
89607	407067	ENCODEHG000089607	ENCODEHT000407067	ENCODEHG000089607	ENCODEHT000407067	1	1217	Antisense	Antisense	None	1	0
16857	407068	ENSG00000044115.20	ENCODEHT000407068	CTNNA1	ENCODEHT000407068	14	2995	Known	ISM	Suffix	1	4
16857	407071	ENSG00000044115.20	ENCODEHT000407071	CTNNA1	ENCODEHT000407071	15	2697	Known	NIC	None	0	1
32021	407072	ENSG00000254772.9	ENCODEHT000407072	EEF1G	ENCODEHT000407072	9	1370	Known	ISM	Suffix	1	0
39968	407073	ENSG00000078304.19	ENCODEHT000407073	PPP2R5C	ENCODEHT000407073	11	3533	Known	ISM	Suffix	0	1
16857	407074	ENSG00000044115.20	ENCODEHT000407074	CTNNA1	ENCODEHT000407074	11	1803	Known	ISM	Prefix	0	1
89608	407075	ENCODEHG000089608	ENCODEHT000407075	ENCODEHG000089608	ENCODEHT000407075	1	540	Antisense	Antisense	None	0	1
39968	407076	ENSG00000078304.19	ENCODEHT000407076	PPP2R5C	ENCODEHT000407076	9	2124	Known	ISM	Suffix	0	1
16857	407077	ENSG00000044115.20	ENCODEHT000407077	CTNNA1	ENCODEHT000407077	13	2728	Known	ISM	Suffix	10	4
89609	407079	ENCODEHG000089609	ENCODEHT000407079	ENCODEHG000089609	ENCODEHT000407079	1	472	Antisense	Antisense	None	0	1
89610	407087	ENCODEHG000089610	ENCODEHT000407087	ENCODEHG000089610	ENCODEHT000407087	1	2734	Antisense	Antisense	None	0	1
16857	407090	ENSG00000044115.20	ENCODEHT000407090	CTNNA1	ENCODEHT000407090	12	1875	Known	ISM	Suffix	4	4
89611	407096	ENCODEHG000089611	ENCODEHT000407096	ENCODEHG000089611	ENCODEHT000407096	1	1131	Antisense	Antisense	None	1	0
89612	407098	ENCODEHG000089612	ENCODEHT000407098	ENCODEHG000089612	ENCODEHT000407098	1	963	Antisense	Antisense	None	0	1
16857	407101	ENSG00000044115.20	ENCODEHT000407101	CTNNA1	ENCODEHT000407101	11	2384	Known	ISM	Suffix	15	10
16857	407105	ENSG00000044115.20	ENCODEHT000407105	CTNNA1	ENCODEHT000407105	12	2364	Known	NNC	None	1	0
46482	407107	ENSG00000161405.16	ENCODEHT000407107	IKZF3	ENCODEHT000407107	1	1339	Known	Genomic	None	19	23
16857	407108	ENSG00000044115.20	ENCODEHT000407108	CTNNA1	ENCODEHT000407108	2	158	Known	ISM	Both	1	0
56113	407110	ENSG00000120280.5	ENCODEHT000407110	CXorf21	ENCODEHT000407110	3	1367	Known	NNC	None	0	1
1049	407112	ENSG00000084623.11	ENCODEHT000407112	EIF3I	ENCODEHT000407112	1	490	Known	ISM	None	2	6
39968	407115	ENSG00000078304.19	ENCODEHT000407115	PPP2R5C	ENCODEHT000407115	7	650	Known	ISM	Both	1	0
16862	407118	ENSG00000120725.12	ENCODEHT000407118	SIL1	ENCODEHT000407118	8	1566	Known	NNC	None	0	1
16857	407121	ENSG00000044115.20	ENCODEHT000407121	CTNNA1	ENCODEHT000407121	10	2495	Known	ISM	Suffix	2	6
89615	407122	ENCODEHG000089615	ENCODEHT000407122	ENCODEHG000089615	ENCODEHT000407122	1	1252	Antisense	Antisense	None	0	1
56113	407124	ENSG00000120280.5	ENCODEHT000407124	CXorf21	ENCODEHT000407124	3	1558	Known	NNC	None	0	1
41974	407127	ENSG00000117899.10	ENCODEHT000407127	MESD	ENCODEHT000407127	2	606	Known	ISM	Prefix	2	0
89616	407130	ENCODEHG000089616	ENCODEHT000407130	ENCODEHG000089616	ENCODEHT000407130	1	1213	Antisense	Antisense	None	0	2
89617	407132	ENCODEHG000089617	ENCODEHT000407132	ENCODEHG000089617	ENCODEHT000407132	1	962	Antisense	Antisense	None	0	2
89618	407133	ENCODEHG000089618	ENCODEHT000407133	ENCODEHG000089618	ENCODEHT000407133	1	1244	Antisense	Antisense	None	0	1
16857	407134	ENSG00000044115.20	ENCODEHT000407134	CTNNA1	ENCODEHT000407134	9	1499	Known	ISM	Suffix	2	1
89619	407135	ENCODEHG000089619	ENCODEHT000407135	ENCODEHG000089619	ENCODEHT000407135	1	927	Intergenic	Intergenic	None	0	1
16857	407137	ENSG00000044115.20	ENCODEHT000407137	CTNNA1	ENCODEHT000407137	1	443	Known	Genomic	None	0	1
89620	407139	ENCODEHG000089620	ENCODEHT000407139	ENCODEHG000089620	ENCODEHT000407139	1	2707	Antisense	Antisense	None	2	2
89621	407140	ENCODEHG000089621	ENCODEHT000407140	ENCODEHG000089621	ENCODEHT000407140	1	964	Intergenic	Intergenic	None	0	1
16857	407141	ENSG00000044115.20	ENCODEHT000407141	CTNNA1	ENCODEHT000407141	8	2074	Known	ISM	Suffix	2	2
16857	407144	ENSG00000044115.20	ENCODEHT000407144	CTNNA1	ENCODEHT000407144	7	1213	Known	ISM	Both	1	0
89622	407146	ENCODEHG000089622	ENCODEHT000407146	ENCODEHG000089622	ENCODEHT000407146	1	1295	Antisense	Antisense	None	0	1
39968	407147	ENSG00000078304.19	ENCODEHT000407147	PPP2R5C	ENCODEHT000407147	5	543	Known	ISM	Suffix	2	0
16857	407148	ENSG00000044115.20	ENCODEHT000407148	CTNNA1	ENCODEHT000407148	7	1897	Known	ISM	Suffix	7	5
39968	407149	ENSG00000078304.19	ENCODEHT000407149	PPP2R5C	ENCODEHT000407149	6	764	Known	ISM	Suffix	0	1
1052	407156	ENSG00000182866.16	ENCODEHT000407156	LCK	ENCODEHT000407156	13	2202	Known	NIC	None	2	0
1052	407158	ENSG00000182866.16	ENCODEHT000407158	LCK	ENCODEHT000407158	12	1959	Known	NIC	None	18	6
16857	407164	ENSG00000044115.20	ENCODEHT000407164	CTNNA1	ENCODEHT000407164	6	1716	Known	ISM	Suffix	4	3
39968	407165	ENSG00000078304.19	ENCODEHT000407165	PPP2R5C	ENCODEHT000407165	1	1798	Known	Genomic	None	0	1
89625	407166	ENCODEHG000089625	ENCODEHT000407166	ENCODEHG000089625	ENCODEHT000407166	1	906	Antisense	Antisense	None	0	1
6654	407167	ENSG00000163541.11	ENCODEHT000407167	SUCLG1	ENCODEHT000407167	9	1226	Known	NIC	None	1	0
22361	407171	ENSG00000130429.14	ENCODEHT000407171	ARPC1B	ENCODEHT000407171	10	1457	Known	NIC	None	1	0
89626	407177	ENCODEHG000089626	ENCODEHT000407177	ENCODEHG000089626	ENCODEHT000407177	1	1481	Antisense	Antisense	None	2	6
39968	407178	ENSG00000078304.19	ENCODEHT000407178	PPP2R5C	ENCODEHT000407178	3	351	Known	ISM	Both	0	1
89627	407179	ENCODEHG000089627	ENCODEHT000407179	ENCODEHG000089627	ENCODEHT000407179	1	2467	Antisense	Antisense	None	77	97
89628	407181	ENCODEHG000089628	ENCODEHT000407181	ENCODEHG000089628	ENCODEHT000407181	1	3306	Antisense	Antisense	None	1	4
39968	407182	ENSG00000078304.19	ENCODEHT000407182	PPP2R5C	ENCODEHT000407182	4	2745	Known	ISM	Suffix	5	1
89629	407183	ENCODEHG000089629	ENCODEHT000407183	ENCODEHG000089629	ENCODEHT000407183	1	1669	Antisense	Antisense	None	1	0
89630	407184	ENCODEHG000089630	ENCODEHT000407184	ENCODEHG000089630	ENCODEHT000407184	2	1369	Antisense	Antisense	None	1	0
89630	407185	ENCODEHG000089630	ENCODEHT000407185	ENCODEHG000089630	ENCODEHT000407185	2	1649	Antisense	NNC	None	0	1
89630	407186	ENCODEHG000089630	ENCODEHT000407186	ENCODEHG000089630	ENCODEHT000407186	1	1340	Antisense	ISM	None	0	1
89630	407187	ENCODEHG000089630	ENCODEHT000407187	ENCODEHG000089630	ENCODEHT000407187	2	1712	Antisense	NNC	None	1	1
16857	407188	ENSG00000044115.20	ENCODEHT000407188	CTNNA1	ENCODEHT000407188	5	1564	Known	ISM	Suffix	1	2
41982	407189	ENSG00000172349.17	ENCODEHT000407189	IL16	ENCODEHT000407189	9	2769	Known	NNC	None	0	1
41982	407191	ENSG00000172349.17	ENCODEHT000407191	IL16	ENCODEHT000407191	4	1859	Known	ISM	None	2	0
41982	407193	ENSG00000172349.17	ENCODEHT000407193	IL16	ENCODEHT000407193	1	2434	Known	Genomic	None	7	5
39968	407194	ENSG00000078304.19	ENCODEHT000407194	PPP2R5C	ENCODEHT000407194	5	2862	Known	ISM	Suffix	0	1
41982	407195	ENSG00000172349.17	ENCODEHT000407195	IL16	ENCODEHT000407195	8	2702	Known	NIC	None	1	1
41982	407196	ENSG00000172349.17	ENCODEHT000407196	IL16	ENCODEHT000407196	4	1721	Known	ISM	Prefix	2	0
1052	407197	ENSG00000182866.16	ENCODEHT000407197	LCK	ENCODEHT000407197	13	2038	Known	NIC	None	1	0
41982	407198	ENSG00000172349.17	ENCODEHT000407198	IL16	ENCODEHT000407198	8	2521	Known	ISM	Suffix	2	2
39968	407199	ENSG00000078304.19	ENCODEHT000407199	PPP2R5C	ENCODEHT000407199	2	2553	Known	ISM	Both	2	0
41982	407200	ENSG00000172349.17	ENCODEHT000407200	IL16	ENCODEHT000407200	8	1547	Known	NIC	None	0	1
39968	407201	ENSG00000078304.19	ENCODEHT000407201	PPP2R5C	ENCODEHT000407201	1	481	Known	Genomic	None	0	1
41982	407202	ENSG00000172349.17	ENCODEHT000407202	IL16	ENCODEHT000407202	8	2518	Known	ISM	Suffix	1	1
41982	407203	ENSG00000172349.17	ENCODEHT000407203	IL16	ENCODEHT000407203	8	2699	Known	ISM	Suffix	1	0
41982	407207	ENSG00000172349.17	ENCODEHT000407207	IL16	ENCODEHT000407207	8	2357	Known	NIC	None	0	1
39968	407210	ENSG00000078304.19	ENCODEHT000407210	PPP2R5C	ENCODEHT000407210	2	2571	Known	ISM	Suffix	0	1
16857	407211	ENSG00000044115.20	ENCODEHT000407211	CTNNA1	ENCODEHT000407211	1	3603	Known	Genomic	None	0	2
16857	407213	ENSG00000044115.20	ENCODEHT000407213	CTNNA1	ENCODEHT000407213	4	1490	Known	ISM	Suffix	4	9
41982	407215	ENSG00000172349.17	ENCODEHT000407215	IL16	ENCODEHT000407215	9	2671	Known	NNC	None	0	1
39968	407216	ENSG00000078304.19	ENCODEHT000407216	PPP2R5C	ENCODEHT000407216	1	2379	Known	Genomic	None	4	13
56113	407218	ENSG00000120280.5	ENCODEHT000407218	CXorf21	ENCODEHT000407218	4	1693	Known	NNC	None	1	0
89631	407220	ENCODEHG000089631	ENCODEHT000407220	ENCODEHG000089631	ENCODEHT000407220	1	3973	Antisense	Antisense	None	1	0
41982	407221	ENSG00000172349.17	ENCODEHT000407221	IL16	ENCODEHT000407221	3	1431	Known	ISM	Both	5	0
41982	407222	ENSG00000172349.17	ENCODEHT000407222	IL16	ENCODEHT000407222	8	2439	Known	NNC	None	4	3
41982	407223	ENSG00000172349.17	ENCODEHT000407223	IL16	ENCODEHT000407223	7	2394	Known	ISM	Suffix	36	22
16857	407224	ENSG00000044115.20	ENCODEHT000407224	CTNNA1	ENCODEHT000407224	2	2146	Known	ISM	Both	0	1
41982	407225	ENSG00000172349.17	ENCODEHT000407225	IL16	ENCODEHT000407225	7	1411	Known	ISM	Suffix	10	3
1052	407226	ENSG00000182866.16	ENCODEHT000407226	LCK	ENCODEHT000407226	7	1314	Known	NNC	None	1	0
41982	407227	ENSG00000172349.17	ENCODEHT000407227	IL16	ENCODEHT000407227	8	2430	Known	NNC	None	1	1
89627	407228	ENCODEHG000089627	ENCODEHT000407228	ENCODEHG000089627	ENCODEHT000407228	2	2260	Antisense	Genomic	None	1	0
89632	407229	ENCODEHG000089632	ENCODEHT000407229	ENCODEHG000089632	ENCODEHT000407229	1	1506	Intergenic	Intergenic	None	1	0
41982	407230	ENSG00000172349.17	ENCODEHT000407230	IL16	ENCODEHT000407230	7	2406	Known	NNC	None	2	0
41982	407231	ENSG00000172349.17	ENCODEHT000407231	IL16	ENCODEHT000407231	7	2888	Known	NIC	None	4	3
41982	407233	ENSG00000172349.17	ENCODEHT000407233	IL16	ENCODEHT000407233	7	1858	Known	ISM	Suffix	1	5
46482	407234	ENSG00000161405.16	ENCODEHT000407234	IKZF3	ENCODEHT000407234	1	494	Known	Genomic	None	0	1
16857	407236	ENSG00000044115.20	ENCODEHT000407236	CTNNA1	ENCODEHT000407236	3	1660	Known	ISM	Suffix	3	3
39975	407237	ENSG00000197102.11	ENCODEHT000407237	DYNC1H1	ENCODEHT000407237	7	1643	Known	ISM	Prefix	115	151
41982	407242	ENSG00000172349.17	ENCODEHT000407242	IL16	ENCODEHT000407242	7	2385	Known	NIC	None	1	0
14363	407243	ENSG00000145425.9	ENCODEHT000407243	RPS3A	ENCODEHT000407243	6	844	Known	NNC	None	1	1
10256	407244	ENSG00000168268.10	ENCODEHT000407244	NT5DC2	ENCODEHT000407244	1	1472	Known	Genomic	None	1	0
89627	407246	ENCODEHG000089627	ENCODEHT000407246	ENCODEHG000089627	ENCODEHT000407246	2	1681	Antisense	Genomic	None	1	0
41982	407248	ENSG00000172349.17	ENCODEHT000407248	IL16	ENCODEHT000407248	3	1492	Known	ISM	Prefix	1	0
46482	407250	ENSG00000161405.16	ENCODEHT000407250	IKZF3	ENCODEHT000407250	1	656	Known	Genomic	None	1	0
46482	407251	ENSG00000161405.16	ENCODEHT000407251	IKZF3	ENCODEHT000407251	3	1140	Known	NNC	None	1	0
46482	407253	ENSG00000161405.16	ENCODEHT000407253	IKZF3	ENCODEHT000407253	10	2017	Known	NNC	None	0	1
46482	407255	ENSG00000161405.16	ENCODEHT000407255	IKZF3	ENCODEHT000407255	9	1885	Known	NNC	None	1	0
41982	407256	ENSG00000172349.17	ENCODEHT000407256	IL16	ENCODEHT000407256	6	1921	Known	ISM	Prefix	6	3
46482	407257	ENSG00000161405.16	ENCODEHT000407257	IKZF3	ENCODEHT000407257	1	1171	Known	Genomic	None	0	1
41982	407258	ENSG00000172349.17	ENCODEHT000407258	IL16	ENCODEHT000407258	7	3217	Known	NNC	None	1	0
89634	407259	ENCODEHG000089634	ENCODEHT000407259	ENCODEHG000089634	ENCODEHT000407259	1	1170	Antisense	Antisense	None	5	6
89627	407260	ENCODEHG000089627	ENCODEHT000407260	ENCODEHG000089627	ENCODEHT000407260	2	2411	Antisense	NNC	None	15	12
89627	407261	ENCODEHG000089627	ENCODEHT000407261	ENCODEHG000089627	ENCODEHT000407261	2	2416	Antisense	NNC	None	2	3
89634	407262	ENCODEHG000089634	ENCODEHT000407262	ENCODEHG000089634	ENCODEHT000407262	2	1790	Antisense	Genomic	None	0	1
39975	407263	ENSG00000197102.11	ENCODEHT000407263	DYNC1H1	ENCODEHT000407263	6	1415	Known	ISM	Prefix	5	6
41982	407264	ENSG00000172349.17	ENCODEHT000407264	IL16	ENCODEHT000407264	7	2849	Known	ISM	Prefix	7	0
41982	407266	ENSG00000172349.17	ENCODEHT000407266	IL16	ENCODEHT000407266	8	2364	Known	NIC	None	0	1
89627	407267	ENCODEHG000089627	ENCODEHT000407267	ENCODEHG000089627	ENCODEHT000407267	3	1439	Antisense	NNC	None	1	0
41982	407268	ENSG00000172349.17	ENCODEHT000407268	IL16	ENCODEHT000407268	7	2182	Known	NIC	None	1	0
41982	407269	ENSG00000172349.17	ENCODEHT000407269	IL16	ENCODEHT000407269	7	2349	Known	NIC	None	1	0
89627	407270	ENCODEHG000089627	ENCODEHT000407270	ENCODEHG000089627	ENCODEHT000407270	2	1327	Antisense	NNC	None	1	0
41982	407271	ENSG00000172349.17	ENCODEHT000407271	IL16	ENCODEHT000407271	6	1852	Known	ISM	Prefix	1	0
41982	407272	ENSG00000172349.17	ENCODEHT000407272	IL16	ENCODEHT000407272	8	2378	Known	NNC	None	0	1
16857	407273	ENSG00000044115.20	ENCODEHT000407273	CTNNA1	ENCODEHT000407273	1	1227	Known	ISM	None	1	3
89627	407274	ENCODEHG000089627	ENCODEHT000407274	ENCODEHG000089627	ENCODEHT000407274	2	1303	Antisense	NNC	None	0	1
41982	407276	ENSG00000172349.17	ENCODEHT000407276	IL16	ENCODEHT000407276	7	1436	Known	NNC	None	1	0
41982	407277	ENSG00000172349.17	ENCODEHT000407277	IL16	ENCODEHT000407277	4	2163	Known	NNC	None	0	1
39975	407278	ENSG00000197102.11	ENCODEHT000407278	DYNC1H1	ENCODEHT000407278	9	2837	Known	ISM	Prefix	7	10
41982	407279	ENSG00000172349.17	ENCODEHT000407279	IL16	ENCODEHT000407279	6	1861	Known	ISM	Both	4	3
89627	407280	ENCODEHG000089627	ENCODEHT000407280	ENCODEHG000089627	ENCODEHT000407280	2	1297	Antisense	NNC	None	1	0
6654	407281	ENSG00000163541.11	ENCODEHT000407281	SUCLG1	ENCODEHT000407281	9	1189	Known	NNC	None	1	0
41982	407282	ENSG00000172349.17	ENCODEHT000407282	IL16	ENCODEHT000407282	7	2837	Known	NIC	None	1	0
41982	407283	ENSG00000172349.17	ENCODEHT000407283	IL16	ENCODEHT000407283	7	3053	Known	NNC	None	1	0
44772	407285	ENSG00000230989.6	ENCODEHT000407285	HSBP1	ENCODEHT000407285	5	1064	Known	NNC	None	1	0
41982	407286	ENSG00000172349.17	ENCODEHT000407286	IL16	ENCODEHT000407286	8	2372	Known	NNC	None	1	0
56113	407288	ENSG00000120280.5	ENCODEHT000407288	CXorf21	ENCODEHT000407288	3	2184	Known	NNC	None	0	1
41982	407289	ENSG00000172349.17	ENCODEHT000407289	IL16	ENCODEHT000407289	7	2428	Known	NIC	None	2	1
89627	407290	ENCODEHG000089627	ENCODEHT000407290	ENCODEHG000089627	ENCODEHT000407290	2	886	Antisense	NNC	None	0	1
46482	407292	ENSG00000161405.16	ENCODEHT000407292	IKZF3	ENCODEHT000407292	8	3222	Known	NNC	None	0	1
89627	407294	ENCODEHG000089627	ENCODEHT000407294	ENCODEHG000089627	ENCODEHT000407294	2	1292	Antisense	NNC	None	2	1
41982	407295	ENSG00000172349.17	ENCODEHT000407295	IL16	ENCODEHT000407295	7	2416	Known	NIC	None	3	1
89627	407296	ENCODEHG000089627	ENCODEHT000407296	ENCODEHG000089627	ENCODEHT000407296	2	1298	Antisense	NNC	None	1	0
39975	407297	ENSG00000197102.11	ENCODEHT000407297	DYNC1H1	ENCODEHT000407297	10	3345	Known	ISM	Prefix	1	0
1052	407298	ENSG00000182866.16	ENCODEHT000407298	LCK	ENCODEHT000407298	11	2382	Known	NIC	None	1	0
41982	407299	ENSG00000172349.17	ENCODEHT000407299	IL16	ENCODEHT000407299	7	2173	Known	NIC	None	1	0
56113	407301	ENSG00000120280.5	ENCODEHT000407301	CXorf21	ENCODEHT000407301	4	1156	Known	NNC	None	0	1
41982	407304	ENSG00000172349.17	ENCODEHT000407304	IL16	ENCODEHT000407304	7	1848	Known	NIC	None	0	1
89635	407305	ENCODEHG000089635	ENCODEHT000407305	ENCODEHG000089635	ENCODEHT000407305	1	2082	Antisense	Antisense	None	35	25
39975	407306	ENSG00000197102.11	ENCODEHT000407306	DYNC1H1	ENCODEHT000407306	7	1578	Known	NIC	None	0	1
89636	407307	ENCODEHG000089636	ENCODEHT000407307	ENCODEHG000089636	ENCODEHT000407307	1	1119	Intergenic	Intergenic	None	0	1
89637	407308	ENCODEHG000089637	ENCODEHT000407308	ENCODEHG000089637	ENCODEHT000407308	1	494	Intergenic	Intergenic	None	1	0
44772	407309	ENSG00000230989.6	ENCODEHT000407309	HSBP1	ENCODEHT000407309	4	575	Known	NNC	None	0	1
41982	407310	ENSG00000172349.17	ENCODEHT000407310	IL16	ENCODEHT000407310	7	2331	Known	NIC	None	2	0
16862	407312	ENSG00000120725.12	ENCODEHT000407312	SIL1	ENCODEHT000407312	9	1763	Known	NNC	None	1	0
39975	407313	ENSG00000197102.11	ENCODEHT000407313	DYNC1H1	ENCODEHT000407313	8	2657	Known	ISM	Prefix	4	5
56113	407314	ENSG00000120280.5	ENCODEHT000407314	CXorf21	ENCODEHT000407314	3	1969	Known	NNC	None	0	1
1052	407315	ENSG00000182866.16	ENCODEHT000407315	LCK	ENCODEHT000407315	13	1963	Known	NNC	None	0	1
16862	407316	ENSG00000120725.12	ENCODEHT000407316	SIL1	ENCODEHT000407316	11	1950	Known	NIC	None	2	1
16862	407317	ENSG00000120725.12	ENCODEHT000407317	SIL1	ENCODEHT000407317	12	2149	Known	NIC	None	1	1
46482	407322	ENSG00000161405.16	ENCODEHT000407322	IKZF3	ENCODEHT000407322	1	1114	Known	Genomic	None	2	0
39975	407323	ENSG00000197102.11	ENCODEHT000407323	DYNC1H1	ENCODEHT000407323	7	1558	Known	NNC	None	1	1
1052	407325	ENSG00000182866.16	ENCODEHT000407325	LCK	ENCODEHT000407325	13	2073	Known	NNC	None	2	0
16862	407328	ENSG00000120725.12	ENCODEHT000407328	SIL1	ENCODEHT000407328	8	1403	Known	ISM	Suffix	1	0
16862	407329	ENSG00000120725.12	ENCODEHT000407329	SIL1	ENCODEHT000407329	10	1561	Known	NIC	None	2	1
46482	407331	ENSG00000161405.16	ENCODEHT000407331	IKZF3	ENCODEHT000407331	1	1404	Known	Genomic	None	3	5
56113	407332	ENSG00000120280.5	ENCODEHT000407332	CXorf21	ENCODEHT000407332	2	1293	Known	NIC	None	0	1
16862	407334	ENSG00000120725.12	ENCODEHT000407334	SIL1	ENCODEHT000407334	9	1518	Known	ISM	Suffix	1	0
46482	407336	ENSG00000161405.16	ENCODEHT000407336	IKZF3	ENCODEHT000407336	2	2682	Known	ISM	Suffix	1	2
1052	407339	ENSG00000182866.16	ENCODEHT000407339	LCK	ENCODEHT000407339	12	1970	Known	NIC	None	1	0
89638	407340	ENCODEHG000089638	ENCODEHT000407340	ENCODEHG000089638	ENCODEHT000407340	1	592	Antisense	Antisense	None	1	1
1052	407342	ENSG00000182866.16	ENCODEHT000407342	LCK	ENCODEHT000407342	11	1791	Known	NIC	None	1	0
6654	407344	ENSG00000163541.11	ENCODEHT000407344	SUCLG1	ENCODEHT000407344	9	1187	Known	NNC	None	0	1
16862	407345	ENSG00000120725.12	ENCODEHT000407345	SIL1	ENCODEHT000407345	9	1374	Known	NIC	None	1	1
46482	407347	ENSG00000161405.16	ENCODEHT000407347	IKZF3	ENCODEHT000407347	7	2335	Known	ISM	Suffix	2	0
41982	407350	ENSG00000172349.17	ENCODEHT000407350	IL16	ENCODEHT000407350	8	2469	Known	NIC	None	1	0
41982	407351	ENSG00000172349.17	ENCODEHT000407351	IL16	ENCODEHT000407351	2	1096	Known	ISM	Prefix	1	0
41982	407352	ENSG00000172349.17	ENCODEHT000407352	IL16	ENCODEHT000407352	7	2404	Known	NIC	None	1	0
56113	407357	ENSG00000120280.5	ENCODEHT000407357	CXorf21	ENCODEHT000407357	3	1556	Known	NNC	None	0	1
16862	407358	ENSG00000120725.12	ENCODEHT000407358	SIL1	ENCODEHT000407358	4	845	Known	ISM	Suffix	1	0
44772	407361	ENSG00000230989.6	ENCODEHT000407361	HSBP1	ENCODEHT000407361	4	1817	Known	NNC	None	0	1
46482	407363	ENSG00000161405.16	ENCODEHT000407363	IKZF3	ENCODEHT000407363	5	2179	Known	ISM	Suffix	7	5
16862	407365	ENSG00000120725.12	ENCODEHT000407365	SIL1	ENCODEHT000407365	5	1020	Known	ISM	Suffix	0	1
39975	407366	ENSG00000197102.11	ENCODEHT000407366	DYNC1H1	ENCODEHT000407366	4	893	Known	ISM	Prefix	0	2
1052	407367	ENSG00000182866.16	ENCODEHT000407367	LCK	ENCODEHT000407367	12	1989	Known	NIC	None	0	1
46482	407369	ENSG00000161405.16	ENCODEHT000407369	IKZF3	ENCODEHT000407369	6	2596	Known	NNC	None	0	1
6654	407370	ENSG00000163541.11	ENCODEHT000407370	SUCLG1	ENCODEHT000407370	10	2100	Known	NNC	None	0	1
46482	407374	ENSG00000161405.16	ENCODEHT000407374	IKZF3	ENCODEHT000407374	6	2281	Known	ISM	Suffix	2	5
16862	407375	ENSG00000120725.12	ENCODEHT000407375	SIL1	ENCODEHT000407375	10	1645	Known	NIC	None	1	3
16862	407376	ENSG00000120725.12	ENCODEHT000407376	SIL1	ENCODEHT000407376	10	1641	Known	NNC	None	1	0
41982	407379	ENSG00000172349.17	ENCODEHT000407379	IL16	ENCODEHT000407379	7	2195	Known	NIC	None	1	1
16862	407380	ENSG00000120725.12	ENCODEHT000407380	SIL1	ENCODEHT000407380	10	1606	Known	ISM	Suffix	2	1
39975	407381	ENSG00000197102.11	ENCODEHT000407381	DYNC1H1	ENCODEHT000407381	7	1317	Known	NNC	None	0	1
41982	407382	ENSG00000172349.17	ENCODEHT000407382	IL16	ENCODEHT000407382	7	2158	Known	ISM	Suffix	0	1
41982	407383	ENSG00000172349.17	ENCODEHT000407383	IL16	ENCODEHT000407383	7	2198	Known	NIC	None	0	1
16862	407384	ENSG00000120725.12	ENCODEHT000407384	SIL1	ENCODEHT000407384	11	1636	Known	NNC	None	1	0
56113	407387	ENSG00000120280.5	ENCODEHT000407387	CXorf21	ENCODEHT000407387	3	1411	Known	NNC	None	1	0
46482	407389	ENSG00000161405.16	ENCODEHT000407389	IKZF3	ENCODEHT000407389	8	2400	Known	NNC	None	1	0
46482	407390	ENSG00000161405.16	ENCODEHT000407390	IKZF3	ENCODEHT000407390	4	2096	Known	NNC	None	1	0
41982	407391	ENSG00000172349.17	ENCODEHT000407391	IL16	ENCODEHT000407391	2	1154	Known	ISM	Prefix	1	0
41982	407392	ENSG00000172349.17	ENCODEHT000407392	IL16	ENCODEHT000407392	5	1717	Known	ISM	Prefix	1	0
1052	407393	ENSG00000182866.16	ENCODEHT000407393	LCK	ENCODEHT000407393	13	2052	Known	NNC	None	1	0
41982	407394	ENSG00000172349.17	ENCODEHT000407394	IL16	ENCODEHT000407394	7	1827	Known	NIC	None	1	1
46482	407395	ENSG00000161405.16	ENCODEHT000407395	IKZF3	ENCODEHT000407395	3	1970	Known	NNC	None	0	2
10258	407401	ENSG00000163939.18	ENCODEHT000407401	PBRM1	ENCODEHT000407401	1	2180	Known	Genomic	None	5	9
46482	407402	ENSG00000161405.16	ENCODEHT000407402	IKZF3	ENCODEHT000407402	5	2160	Known	ISM	Suffix	0	1
10257	407403	ENSG00000168273.7	ENCODEHT000407403	SMIM4	ENCODEHT000407403	1	1437	Known	Genomic	None	0	2
56113	407405	ENSG00000120280.5	ENCODEHT000407405	CXorf21	ENCODEHT000407405	4	1366	Known	NNC	None	1	0
10258	407406	ENSG00000163939.18	ENCODEHT000407406	PBRM1	ENCODEHT000407406	3	3172	Known	ISM	Suffix	10	7
46482	407407	ENSG00000161405.16	ENCODEHT000407407	IKZF3	ENCODEHT000407407	2	789	Known	NNC	None	0	1
16862	407408	ENSG00000120725.12	ENCODEHT000407408	SIL1	ENCODEHT000407408	12	1803	Known	NIC	None	1	0
10258	407409	ENSG00000163939.18	ENCODEHT000407409	PBRM1	ENCODEHT000407409	2	3101	Known	ISM	Suffix	6	4
1052	407410	ENSG00000182866.16	ENCODEHT000407410	LCK	ENCODEHT000407410	13	2037	Known	NNC	None	1	0
1052	407411	ENSG00000182866.16	ENCODEHT000407411	LCK	ENCODEHT000407411	1	349	Known	Genomic	None	1	0
89640	407412	ENCODEHG000089640	ENCODEHT000407412	ENCODEHG000089640	ENCODEHT000407412	1	652	Antisense	Antisense	None	1	0
10258	407416	ENSG00000163939.18	ENCODEHT000407416	PBRM1	ENCODEHT000407416	4	2673	Known	ISM	Suffix	2	0
6654	407418	ENSG00000163541.11	ENCODEHT000407418	SUCLG1	ENCODEHT000407418	9	2987	Known	NIC	None	1	0
46482	407420	ENSG00000161405.16	ENCODEHT000407420	IKZF3	ENCODEHT000407420	8	2255	Known	NNC	None	1	0
1052	407422	ENSG00000182866.16	ENCODEHT000407422	LCK	ENCODEHT000407422	10	1791	Known	ISM	Suffix	1	2
10258	407424	ENSG00000163939.18	ENCODEHT000407424	PBRM1	ENCODEHT000407424	5	2934	Known	ISM	Suffix	1	0
44772	407425	ENSG00000230989.6	ENCODEHT000407425	HSBP1	ENCODEHT000407425	4	1842	Known	NNC	None	1	0
41982	407426	ENSG00000172349.17	ENCODEHT000407426	IL16	ENCODEHT000407426	6	2195	Known	ISM	Suffix	55	88
89641	407428	ENCODEHG000089641	ENCODEHT000407428	ENCODEHG000089641	ENCODEHT000407428	1	2262	Antisense	Antisense	None	1	0
41982	407429	ENSG00000172349.17	ENCODEHT000407429	IL16	ENCODEHT000407429	6	2207	Known	ISM	Suffix	46	50
89642	407430	ENCODEHG000089642	ENCODEHT000407430	ENCODEHG000089642	ENCODEHT000407430	1	3942	Antisense	Antisense	None	2	2
46482	407431	ENSG00000161405.16	ENCODEHT000407431	IKZF3	ENCODEHT000407431	1	3496	Known	Genomic	None	0	1
46482	407432	ENSG00000161405.16	ENCODEHT000407432	IKZF3	ENCODEHT000407432	1	694	Known	Genomic	None	0	3
46482	407433	ENSG00000161405.16	ENCODEHT000407433	IKZF3	ENCODEHT000407433	1	2082	Known	Genomic	None	1	0
89643	407434	ENCODEHG000089643	ENCODEHT000407434	ENCODEHG000089643	ENCODEHT000407434	1	1	Antisense	Antisense	None	0	2
46482	407436	ENSG00000161405.16	ENCODEHT000407436	IKZF3	ENCODEHT000407436	7	888	Known	ISM	Prefix	1	2
16862	407439	ENSG00000120725.12	ENCODEHT000407439	SIL1	ENCODEHT000407439	10	1549	Known	NIC	None	0	1
46482	407441	ENSG00000161405.16	ENCODEHT000407441	IKZF3	ENCODEHT000407441	5	761	Known	ISM	Both	0	1
1052	407442	ENSG00000182866.16	ENCODEHT000407442	LCK	ENCODEHT000407442	8	1599	Known	ISM	Suffix	3	0
89644	407443	ENCODEHG000089644	ENCODEHT000407443	ENCODEHG000089644	ENCODEHT000407443	1	816	Antisense	Antisense	None	0	1
46482	407444	ENSG00000161405.16	ENCODEHT000407444	IKZF3	ENCODEHT000407444	1	1237	Known	Genomic	None	0	1
41982	407445	ENSG00000172349.17	ENCODEHT000407445	IL16	ENCODEHT000407445	7	2669	Known	ISM	Suffix	2	2
46482	407446	ENSG00000161405.16	ENCODEHT000407446	IKZF3	ENCODEHT000407446	1	2546	Known	Genomic	None	1	0
41982	407447	ENSG00000172349.17	ENCODEHT000407447	IL16	ENCODEHT000407447	6	3374	Known	ISM	Both	8	9
10258	407448	ENSG00000163939.18	ENCODEHT000407448	PBRM1	ENCODEHT000407448	8	1594	Known	ISM	Suffix	1	0
46482	407449	ENSG00000161405.16	ENCODEHT000407449	IKZF3	ENCODEHT000407449	6	2387	Known	ISM	Prefix	4	0
1052	407452	ENSG00000182866.16	ENCODEHT000407452	LCK	ENCODEHT000407452	8	1513	Known	NNC	None	0	1
39975	407454	ENSG00000197102.11	ENCODEHT000407454	DYNC1H1	ENCODEHT000407454	7	1550	Known	NNC	None	1	0
1052	407455	ENSG00000182866.16	ENCODEHT000407455	LCK	ENCODEHT000407455	7	1792	Known	ISM	Suffix	0	1
89645	407457	ENCODEHG000089645	ENCODEHT000407457	ENCODEHG000089645	ENCODEHT000407457	1	677	Antisense	Antisense	None	0	1
10257	407458	ENSG00000168273.7	ENCODEHT000407458	SMIM4	ENCODEHT000407458	1	2196	Known	Genomic	None	0	1
89646	407459	ENCODEHG000089646	ENCODEHT000407459	ENCODEHG000089646	ENCODEHT000407459	1	1202	Antisense	Antisense	None	2	1
41982	407461	ENSG00000172349.17	ENCODEHT000407461	IL16	ENCODEHT000407461	1	987	Known	ISM	None	1	0
89647	407463	ENCODEHG000089647	ENCODEHT000407463	ENCODEHG000089647	ENCODEHT000407463	1	535	Antisense	Antisense	None	1	0
46482	407465	ENSG00000161405.16	ENCODEHT000407465	IKZF3	ENCODEHT000407465	4	1209	Known	ISM	Prefix	1	2
10257	407466	ENSG00000168273.7	ENCODEHT000407466	SMIM4	ENCODEHT000407466	1	2034	Known	Genomic	None	0	2
89648	407467	ENCODEHG000089648	ENCODEHT000407467	ENCODEHG000089648	ENCODEHT000407467	1	2508	Antisense	Antisense	None	0	1
41982	407468	ENSG00000172349.17	ENCODEHT000407468	IL16	ENCODEHT000407468	5	3282	Known	ISM	Both	11	6
10258	407469	ENSG00000163939.18	ENCODEHT000407469	PBRM1	ENCODEHT000407469	1	1156	Known	Genomic	None	0	1
10257	407470	ENSG00000168273.7	ENCODEHT000407470	SMIM4	ENCODEHT000407470	1	1119	Known	Genomic	None	1	1
10257	407471	ENSG00000168273.7	ENCODEHT000407471	SMIM4	ENCODEHT000407471	1	890	Known	Genomic	None	0	1
89649	407472	ENCODEHG000089649	ENCODEHT000407472	ENCODEHG000089649	ENCODEHT000407472	1	3007	Antisense	Antisense	None	10	15
10258	407473	ENSG00000163939.18	ENCODEHT000407473	PBRM1	ENCODEHT000407473	1	1394	Known	Genomic	None	0	1
10258	407474	ENSG00000163939.18	ENCODEHT000407474	PBRM1	ENCODEHT000407474	10	2295	Known	ISM	None	0	1
89650	407475	ENCODEHG000089650	ENCODEHT000407475	ENCODEHG000089650	ENCODEHT000407475	2	1227	Antisense	Antisense	None	0	1
41982	407476	ENSG00000172349.17	ENCODEHT000407476	IL16	ENCODEHT000407476	6	2704	Known	ISM	Suffix	11	15
10258	407477	ENSG00000163939.18	ENCODEHT000407477	PBRM1	ENCODEHT000407477	1	970	Known	Genomic	None	0	2
89651	407478	ENCODEHG000089651	ENCODEHT000407478	ENCODEHG000089651	ENCODEHT000407478	1	842	Antisense	Antisense	None	1	1
56113	407479	ENSG00000120280.5	ENCODEHT000407479	CXorf21	ENCODEHT000407479	3	1387	Known	NNC	None	0	1
41982	407480	ENSG00000172349.17	ENCODEHT000407480	IL16	ENCODEHT000407480	2	1229	Known	ISM	Both	1	1
10258	407482	ENSG00000163939.18	ENCODEHT000407482	PBRM1	ENCODEHT000407482	1	871	Known	Genomic	None	1	0
89652	407483	ENCODEHG000089652	ENCODEHT000407483	ENCODEHG000089652	ENCODEHT000407483	2	591	Antisense	Antisense	None	1	1
89653	407484	ENCODEHG000089653	ENCODEHT000407484	ENCODEHG000089653	ENCODEHT000407484	1	1977	Antisense	Antisense	None	0	2
89654	407485	ENCODEHG000089654	ENCODEHT000407485	ENCODEHG000089654	ENCODEHT000407485	1	1943	Antisense	Antisense	None	0	1
46482	407487	ENSG00000161405.16	ENCODEHT000407487	IKZF3	ENCODEHT000407487	1	1766	Known	Genomic	None	2	0
10258	407488	ENSG00000163939.18	ENCODEHT000407488	PBRM1	ENCODEHT000407488	1	2605	Known	Genomic	None	1	0
89655	407489	ENCODEHG000089655	ENCODEHT000407489	ENCODEHG000089655	ENCODEHT000407489	1	1044	Antisense	Antisense	None	0	1
46482	407490	ENSG00000161405.16	ENCODEHT000407490	IKZF3	ENCODEHT000407490	1	1121	Known	Genomic	None	1	1
10258	407491	ENSG00000163939.18	ENCODEHT000407491	PBRM1	ENCODEHT000407491	5	1336	Known	ISM	None	1	1
89656	407492	ENCODEHG000089656	ENCODEHT000407492	ENCODEHG000089656	ENCODEHT000407492	1	2389	Antisense	Antisense	None	0	1
89657	407493	ENCODEHG000089657	ENCODEHT000407493	ENCODEHG000089657	ENCODEHT000407493	1	1018	Antisense	Antisense	None	0	2
56113	407494	ENSG00000120280.5	ENCODEHT000407494	CXorf21	ENCODEHT000407494	1	289	Known	Genomic	None	1	0
10258	407495	ENSG00000163939.18	ENCODEHT000407495	PBRM1	ENCODEHT000407495	11	2065	Known	ISM	None	0	1
46482	407496	ENSG00000161405.16	ENCODEHT000407496	IKZF3	ENCODEHT000407496	1	908	Known	Genomic	None	0	3
89658	407497	ENCODEHG000089658	ENCODEHT000407497	ENCODEHG000089658	ENCODEHT000407497	1	1829	Antisense	Antisense	None	1	2
10258	407499	ENSG00000163939.18	ENCODEHT000407499	PBRM1	ENCODEHT000407499	15	2425	Known	ISM	None	0	2
16862	407501	ENSG00000120725.12	ENCODEHT000407501	SIL1	ENCODEHT000407501	8	1300	Known	NNC	None	1	0
10258	407502	ENSG00000163939.18	ENCODEHT000407502	PBRM1	ENCODEHT000407502	18	2933	Known	NIC	None	0	1
89659	407503	ENCODEHG000089659	ENCODEHT000407503	ENCODEHG000089659	ENCODEHT000407503	1	1029	Antisense	Antisense	None	1	0
56113	407505	ENSG00000120280.5	ENCODEHT000407505	CXorf21	ENCODEHT000407505	1	1	Known	Genomic	None	1	0
10258	407506	ENSG00000163939.18	ENCODEHT000407506	PBRM1	ENCODEHT000407506	2	361	Known	ISM	Both	2	1
56113	407507	ENSG00000120280.5	ENCODEHT000407507	CXorf21	ENCODEHT000407507	2	2061	Known	ISM	Prefix	6	6
46482	407508	ENSG00000161405.16	ENCODEHT000407508	IKZF3	ENCODEHT000407508	3	2594	Known	ISM	Prefix	1	2
56113	407509	ENSG00000120280.5	ENCODEHT000407509	CXorf21	ENCODEHT000407509	1	2832	Known	Genomic	None	3	2
46482	407510	ENSG00000161405.16	ENCODEHT000407510	IKZF3	ENCODEHT000407510	1	1531	Known	Genomic	None	1	2
10258	407511	ENSG00000163939.18	ENCODEHT000407511	PBRM1	ENCODEHT000407511	17	2781	Known	ISM	Both	1	2
46482	407512	ENSG00000161405.16	ENCODEHT000407512	IKZF3	ENCODEHT000407512	4	1464	Known	NNC	None	1	0
10258	407513	ENSG00000163939.18	ENCODEHT000407513	PBRM1	ENCODEHT000407513	16	2647	Known	NNC	None	0	1
10258	407515	ENSG00000163939.18	ENCODEHT000407515	PBRM1	ENCODEHT000407515	18	2963	Known	ISM	Prefix	2	0
89660	407517	ENCODEHG000089660	ENCODEHT000407517	ENCODEHG000089660	ENCODEHT000407517	1	1239	Antisense	Antisense	None	0	1
10258	407518	ENSG00000163939.18	ENCODEHT000407518	PBRM1	ENCODEHT000407518	15	2452	Known	NNC	None	0	1
10258	407519	ENSG00000163939.18	ENCODEHT000407519	PBRM1	ENCODEHT000407519	19	3046	Known	NIC	None	0	1
10258	407521	ENSG00000163939.18	ENCODEHT000407521	PBRM1	ENCODEHT000407521	17	2840	Known	ISM	Suffix	0	1
89661	407522	ENCODEHG000089661	ENCODEHT000407522	ENCODEHG000089661	ENCODEHT000407522	1	2317	Antisense	Antisense	None	0	2
16862	407523	ENSG00000120725.12	ENCODEHT000407523	SIL1	ENCODEHT000407523	11	1708	Known	NNC	None	0	1
89662	407524	ENCODEHG000089662	ENCODEHT000407524	ENCODEHG000089662	ENCODEHT000407524	1	1405	Antisense	Antisense	None	1	0
46482	407525	ENSG00000161405.16	ENCODEHT000407525	IKZF3	ENCODEHT000407525	1	1071	Known	Genomic	None	0	1
10258	407527	ENSG00000163939.18	ENCODEHT000407527	PBRM1	ENCODEHT000407527	7	1692	Known	ISM	Both	0	1
46482	407528	ENSG00000161405.16	ENCODEHT000407528	IKZF3	ENCODEHT000407528	2	332	Known	NNC	None	0	2
89663	407529	ENCODEHG000089663	ENCODEHT000407529	ENCODEHG000089663	ENCODEHT000407529	1	835	Antisense	Antisense	None	0	1
10258	407530	ENSG00000163939.18	ENCODEHT000407530	PBRM1	ENCODEHT000407530	18	2980	Known	NIC	None	0	1
10258	407531	ENSG00000163939.18	ENCODEHT000407531	PBRM1	ENCODEHT000407531	17	2841	Known	NIC	None	0	1
89664	407532	ENCODEHG000089664	ENCODEHT000407532	ENCODEHG000089664	ENCODEHT000407532	1	865	Antisense	Antisense	None	1	0
89665	407533	ENCODEHG000089665	ENCODEHT000407533	ENCODEHG000089665	ENCODEHT000407533	1	1433	Intergenic	Intergenic	None	0	1
89666	407535	ENCODEHG000089666	ENCODEHT000407535	ENCODEHG000089666	ENCODEHT000407535	1	1938	Intergenic	Intergenic	None	0	1
89667	407536	ENCODEHG000089667	ENCODEHT000407536	ENCODEHG000089667	ENCODEHT000407536	1	2636	Antisense	Antisense	None	1	1
10258	407537	ENSG00000163939.18	ENCODEHT000407537	PBRM1	ENCODEHT000407537	18	2941	Known	NIC	None	1	0
89668	407540	ENCODEHG000089668	ENCODEHT000407540	ENCODEHG000089668	ENCODEHT000407540	1	843	Intergenic	Intergenic	None	0	1
10258	407541	ENSG00000163939.18	ENCODEHT000407541	PBRM1	ENCODEHT000407541	10	1966	Known	ISM	Suffix	0	1
46482	407542	ENSG00000161405.16	ENCODEHT000407542	IKZF3	ENCODEHT000407542	1	1436	Known	Genomic	None	1	1
10258	407543	ENSG00000163939.18	ENCODEHT000407543	PBRM1	ENCODEHT000407543	13	2251	Known	ISM	Suffix	0	1
46482	407544	ENSG00000161405.16	ENCODEHT000407544	IKZF3	ENCODEHT000407544	1	1952	Known	Genomic	None	0	2
89669	407545	ENCODEHG000089669	ENCODEHT000407545	ENCODEHG000089669	ENCODEHT000407545	1	899	Antisense	Antisense	None	1	1
56116	407547	ENSG00000198814.12	ENCODEHT000407547	GK	ENCODEHT000407547	20	2196	Known	NNC	None	1	0
10258	407548	ENSG00000163939.18	ENCODEHT000407548	PBRM1	ENCODEHT000407548	18	2934	Known	NIC	None	1	0
89670	407549	ENCODEHG000089670	ENCODEHT000407549	ENCODEHG000089670	ENCODEHT000407549	1	1392	Antisense	Antisense	None	1	1
10258	407550	ENSG00000163939.18	ENCODEHT000407550	PBRM1	ENCODEHT000407550	19	3083	Known	NIC	None	1	0
56116	407551	ENSG00000198814.12	ENCODEHT000407551	GK	ENCODEHT000407551	19	2578	Known	NNC	None	1	0
46482	407552	ENSG00000161405.16	ENCODEHT000407552	IKZF3	ENCODEHT000407552	1	1216	Known	Genomic	None	2	4
89671	407553	ENCODEHG000089671	ENCODEHT000407553	ENCODEHG000089671	ENCODEHT000407553	1	2084	Antisense	Antisense	None	1	4
89672	407555	ENCODEHG000089672	ENCODEHT000407555	ENCODEHG000089672	ENCODEHT000407555	1	875	Intergenic	Intergenic	None	0	1
56116	407556	ENSG00000198814.12	ENCODEHT000407556	GK	ENCODEHT000407556	20	2666	Known	NNC	None	3	4
46485	407559	ENSG00000186075.12	ENCODEHT000407559	ZPBP2	ENCODEHT000407559	7	1390	Known	NNC	None	1	0
56116	407560	ENSG00000198814.12	ENCODEHT000407560	GK	ENCODEHT000407560	6	1698	Known	ISM	Prefix	0	2
41982	407561	ENSG00000172349.17	ENCODEHT000407561	IL16	ENCODEHT000407561	7	2222	Known	ISM	Suffix	4	3
10258	407564	ENSG00000163939.18	ENCODEHT000407564	PBRM1	ENCODEHT000407564	17	2816	Known	NNC	None	0	1
10258	407566	ENSG00000163939.18	ENCODEHT000407566	PBRM1	ENCODEHT000407566	16	2428	Known	NNC	None	0	1
89674	407567	ENCODEHG000089674	ENCODEHT000407567	ENCODEHG000089674	ENCODEHT000407567	1	1235	Antisense	Antisense	None	1	3
10258	407568	ENSG00000163939.18	ENCODEHT000407568	PBRM1	ENCODEHT000407568	10	1233	Known	ISM	Both	0	1
46486	407569	ENSG00000073605.18	ENCODEHT000407569	GSDMB	ENCODEHT000407569	13	2437	Known	NNC	None	2	0
56116	407570	ENSG00000198814.12	ENCODEHT000407570	GK	ENCODEHT000407570	20	2618	Known	NNC	None	2	0
46486	407571	ENSG00000073605.18	ENCODEHT000407571	GSDMB	ENCODEHT000407571	14	2337	Known	NNC	None	1	0
46486	407572	ENSG00000073605.18	ENCODEHT000407572	GSDMB	ENCODEHT000407572	12	1951	Known	NIC	None	1	0
89675	407573	ENCODEHG000089675	ENCODEHT000407573	ENCODEHG000089675	ENCODEHT000407573	1	692	Antisense	Antisense	None	0	1
89676	407574	ENCODEHG000089676	ENCODEHT000407574	ENCODEHG000089676	ENCODEHT000407574	1	2245	Antisense	Antisense	None	1	0
56116	407575	ENSG00000198814.12	ENCODEHT000407575	GK	ENCODEHT000407575	8	768	Known	ISM	Prefix	1	4
89677	407576	ENCODEHG000089677	ENCODEHT000407576	ENCODEHG000089677	ENCODEHT000407576	1	1946	Antisense	Antisense	None	1	1
39975	407577	ENSG00000197102.11	ENCODEHT000407577	DYNC1H1	ENCODEHT000407577	12	3275	Known	ISM	Prefix	0	1
89677	407579	ENCODEHG000089677	ENCODEHT000407579	ENCODEHG000089677	ENCODEHT000407579	2	2542	Antisense	Genomic	None	0	1
10258	407580	ENSG00000163939.18	ENCODEHT000407580	PBRM1	ENCODEHT000407580	14	1687	Known	ISM	Prefix	1	0
10258	407581	ENSG00000163939.18	ENCODEHT000407581	PBRM1	ENCODEHT000407581	14	1682	Known	NIC	None	1	0
10258	407582	ENSG00000163939.18	ENCODEHT000407582	PBRM1	ENCODEHT000407582	13	1582	Known	NIC	None	0	1
10258	407586	ENSG00000163939.18	ENCODEHT000407586	PBRM1	ENCODEHT000407586	15	1841	Known	ISM	Prefix	0	1
10258	407588	ENSG00000163939.18	ENCODEHT000407588	PBRM1	ENCODEHT000407588	15	1744	Known	ISM	Prefix	0	1
46486	407589	ENSG00000073605.18	ENCODEHT000407589	GSDMB	ENCODEHT000407589	6	838	Known	NIC	None	0	1
56116	407590	ENSG00000198814.12	ENCODEHT000407590	GK	ENCODEHT000407590	18	2505	Known	NIC	None	1	0
10258	407592	ENSG00000163939.18	ENCODEHT000407592	PBRM1	ENCODEHT000407592	11	1305	Known	ISM	Both	1	0
10258	407594	ENSG00000163939.18	ENCODEHT000407594	PBRM1	ENCODEHT000407594	14	1698	Known	ISM	Suffix	1	0
89678	407595	ENCODEHG000089678	ENCODEHT000407595	ENCODEHG000089678	ENCODEHT000407595	1	2039	Antisense	Antisense	None	1	1
10258	407596	ENSG00000163939.18	ENCODEHT000407596	PBRM1	ENCODEHT000407596	13	1543	Known	ISM	Both	1	0
46487	407597	ENSG00000172057.9	ENCODEHT000407597	ORMDL3	ENCODEHT000407597	1	277	Known	Genomic	None	0	2
56116	407598	ENSG00000198814.12	ENCODEHT000407598	GK	ENCODEHT000407598	13	1096	Known	ISM	Prefix	2	3
39975	407599	ENSG00000197102.11	ENCODEHT000407599	DYNC1H1	ENCODEHT000407599	5	977	Known	ISM	Suffix	0	1
16862	407600	ENSG00000120725.12	ENCODEHT000407600	SIL1	ENCODEHT000407600	12	1753	Known	NIC	None	0	1
89679	407603	ENCODEHG000089679	ENCODEHT000407603	ENCODEHG000089679	ENCODEHT000407603	2	1362	Antisense	Antisense	None	1	0
39975	407604	ENSG00000197102.11	ENCODEHT000407604	DYNC1H1	ENCODEHT000407604	5	920	Known	ISM	Suffix	3	9
10258	407605	ENSG00000163939.18	ENCODEHT000407605	PBRM1	ENCODEHT000407605	12	1459	Known	ISM	Prefix	0	1
16862	407607	ENSG00000120725.12	ENCODEHT000407607	SIL1	ENCODEHT000407607	12	1734	Known	NIC	None	0	1
10258	407608	ENSG00000163939.18	ENCODEHT000407608	PBRM1	ENCODEHT000407608	12	1458	Known	ISM	Prefix	1	0
39975	407609	ENSG00000197102.11	ENCODEHT000407609	DYNC1H1	ENCODEHT000407609	4	889	Known	ISM	Both	1	0
56116	407610	ENSG00000198814.12	ENCODEHT000407610	GK	ENCODEHT000407610	18	1624	Known	ISM	Prefix	0	1
89680	407611	ENCODEHG000089680	ENCODEHT000407611	ENCODEHG000089680	ENCODEHT000407611	1	799	Antisense	Antisense	None	0	1
89681	407613	ENCODEHG000089681	ENCODEHT000407613	ENCODEHG000089681	ENCODEHT000407613	1	768	Antisense	Antisense	None	4	7
46487	407615	ENSG00000172057.9	ENCODEHT000407615	ORMDL3	ENCODEHT000407615	5	2307	Known	NIC	None	1	0
56116	407617	ENSG00000198814.12	ENCODEHT000407617	GK	ENCODEHT000407617	20	2373	Known	NNC	None	0	1
41982	407618	ENSG00000172349.17	ENCODEHT000407618	IL16	ENCODEHT000407618	6	1542	Known	ISM	Suffix	2	3
56116	407620	ENSG00000198814.12	ENCODEHT000407620	GK	ENCODEHT000407620	17	1739	Known	ISM	Prefix	0	1
89682	407621	ENCODEHG000089682	ENCODEHT000407621	ENCODEHG000089682	ENCODEHT000407621	1	1305	Antisense	Antisense	None	0	1
89683	407622	ENCODEHG000089683	ENCODEHT000407622	ENCODEHG000089683	ENCODEHT000407622	1	1094	Antisense	Antisense	None	0	1
10258	407623	ENSG00000163939.18	ENCODEHT000407623	PBRM1	ENCODEHT000407623	2	698	Known	ISM	Prefix	0	1
56116	407624	ENSG00000198814.12	ENCODEHT000407624	GK	ENCODEHT000407624	19	2586	Known	NNC	None	0	1
56116	407625	ENSG00000198814.12	ENCODEHT000407625	GK	ENCODEHT000407625	8	766	Known	NNC	None	0	1
10261	407626	ENSG00000163938.16	ENCODEHT000407626	GNL3	ENCODEHT000407626	2	1969	Known	Genomic	None	0	1
56116	407628	ENSG00000198814.12	ENCODEHT000407628	GK	ENCODEHT000407628	18	1925	Known	NIC	None	1	1
10261	407629	ENSG00000163938.16	ENCODEHT000407629	GNL3	ENCODEHT000407629	2	2213	Known	Genomic	None	1	0
10261	407630	ENSG00000163938.16	ENCODEHT000407630	GNL3	ENCODEHT000407630	1	2473	Known	Genomic	None	7	7
39975	407631	ENSG00000197102.11	ENCODEHT000407631	DYNC1H1	ENCODEHT000407631	3	1455	Known	ISM	Suffix	0	1
16862	407633	ENSG00000120725.12	ENCODEHT000407633	SIL1	ENCODEHT000407633	11	1686	Known	ISM	Suffix	0	1
39975	407634	ENSG00000197102.11	ENCODEHT000407634	DYNC1H1	ENCODEHT000407634	2	2424	Known	ISM	Both	0	1
39975	407639	ENSG00000197102.11	ENCODEHT000407639	DYNC1H1	ENCODEHT000407639	10	2690	Known	ISM	None	1	0
10261	407640	ENSG00000163938.16	ENCODEHT000407640	GNL3	ENCODEHT000407640	7	827	Known	ISM	Prefix	11	8
10261	407642	ENSG00000163938.16	ENCODEHT000407642	GNL3	ENCODEHT000407642	15	1957	Known	NNC	None	10	18
10261	407645	ENSG00000163938.16	ENCODEHT000407645	GNL3	ENCODEHT000407645	12	1447	Known	ISM	Prefix	1	0
56116	407647	ENSG00000198814.12	ENCODEHT000407647	GK	ENCODEHT000407647	1	1241	Known	Genomic	None	1	0
39975	407648	ENSG00000197102.11	ENCODEHT000407648	DYNC1H1	ENCODEHT000407648	16	2643	Known	ISM	None	1	0
39975	407649	ENSG00000197102.11	ENCODEHT000407649	DYNC1H1	ENCODEHT000407649	4	2188	Known	ISM	Suffix	0	1
10261	407650	ENSG00000163938.16	ENCODEHT000407650	GNL3	ENCODEHT000407650	13	1595	Known	ISM	Prefix	4	2
39975	407651	ENSG00000197102.11	ENCODEHT000407651	DYNC1H1	ENCODEHT000407651	6	1278	Known	ISM	Both	0	1
89684	407654	ENCODEHG000089684	ENCODEHT000407654	ENCODEHG000089684	ENCODEHT000407654	1	1713	Antisense	Antisense	None	0	2
1052	407655	ENSG00000182866.16	ENCODEHT000407655	LCK	ENCODEHT000407655	5	1190	Known	ISM	Suffix	0	1
56116	407657	ENSG00000198814.12	ENCODEHT000407657	GK	ENCODEHT000407657	6	567	Known	NIC	None	0	1
89685	407661	ENCODEHG000089685	ENCODEHT000407661	ENCODEHG000089685	ENCODEHT000407661	1	2285	Antisense	Antisense	None	1	0
10261	407662	ENSG00000163938.16	ENCODEHT000407662	GNL3	ENCODEHT000407662	13	1560	Known	ISM	Prefix	227	334
39975	407663	ENSG00000197102.11	ENCODEHT000407663	DYNC1H1	ENCODEHT000407663	6	1843	Known	NIC	None	0	1
41982	407664	ENSG00000172349.17	ENCODEHT000407664	IL16	ENCODEHT000407664	7	1515	Known	ISM	Suffix	1	0
56116	407670	ENSG00000198814.12	ENCODEHT000407670	GK	ENCODEHT000407670	9	796	Known	NIC	None	1	0
56116	407673	ENSG00000198814.12	ENCODEHT000407673	GK	ENCODEHT000407673	17	1862	Known	NIC	None	1	0
10261	407676	ENSG00000163938.16	ENCODEHT000407676	GNL3	ENCODEHT000407676	14	2095	Known	NIC	None	2	6
56116	407677	ENSG00000198814.12	ENCODEHT000407677	GK	ENCODEHT000407677	19	2014	Known	NIC	None	0	1
10261	407678	ENSG00000163938.16	ENCODEHT000407678	GNL3	ENCODEHT000407678	15	1932	Known	NNC	None	1	0
10261	407681	ENSG00000163938.16	ENCODEHT000407681	GNL3	ENCODEHT000407681	15	1948	Known	NNC	None	0	1
39975	407684	ENSG00000197102.11	ENCODEHT000407684	DYNC1H1	ENCODEHT000407684	27	4124	Known	ISM	Suffix	1	0
89686	407686	ENCODEHG000089686	ENCODEHT000407686	ENCODEHG000089686	ENCODEHT000407686	1	3333	Antisense	Antisense	None	2	0
1052	407687	ENSG00000182866.16	ENCODEHT000407687	LCK	ENCODEHT000407687	4	2006	Known	ISM	Suffix	1	0
39975	407688	ENSG00000197102.11	ENCODEHT000407688	DYNC1H1	ENCODEHT000407688	26	3993	Known	ISM	Suffix	1	0
39975	407689	ENSG00000197102.11	ENCODEHT000407689	DYNC1H1	ENCODEHT000407689	25	4085	Known	ISM	Suffix	0	1
89687	407690	ENCODEHG000089687	ENCODEHT000407690	ENCODEHG000089687	ENCODEHT000407690	1	2827	Antisense	Antisense	None	1	3
56116	407693	ENSG00000198814.12	ENCODEHT000407693	GK	ENCODEHT000407693	20	2607	Known	NIC	None	0	1
10261	407694	ENSG00000163938.16	ENCODEHT000407694	GNL3	ENCODEHT000407694	11	2556	Known	NIC	None	1	0
39975	407695	ENSG00000197102.11	ENCODEHT000407695	DYNC1H1	ENCODEHT000407695	24	3757	Known	ISM	Suffix	2	0
56116	407697	ENSG00000198814.12	ENCODEHT000407697	GK	ENCODEHT000407697	18	2075	Known	NIC	None	0	1
89688	407698	ENCODEHG000089688	ENCODEHT000407698	ENCODEHG000089688	ENCODEHT000407698	1	767	Antisense	Antisense	None	1	0
56116	407699	ENSG00000198814.12	ENCODEHT000407699	GK	ENCODEHT000407699	13	1293	Known	NNC	None	0	1
89689	407700	ENCODEHG000089689	ENCODEHT000407700	ENCODEHG000089689	ENCODEHT000407700	1	1447	Antisense	Antisense	None	1	0
39975	407701	ENSG00000197102.11	ENCODEHT000407701	DYNC1H1	ENCODEHT000407701	22	3374	Known	ISM	Suffix	3	2
89690	407702	ENCODEHG000089690	ENCODEHT000407702	ENCODEHG000089690	ENCODEHT000407702	1	2157	Antisense	Antisense	None	0	1
56116	407703	ENSG00000198814.12	ENCODEHT000407703	GK	ENCODEHT000407703	17	1509	Known	ISM	Suffix	0	1
56116	407705	ENSG00000198814.12	ENCODEHT000407705	GK	ENCODEHT000407705	1	1745	Known	Genomic	None	0	1
89691	407706	ENCODEHG000089691	ENCODEHT000407706	ENCODEHG000089691	ENCODEHT000407706	1	2392	Antisense	Antisense	None	1	0
56116	407707	ENSG00000198814.12	ENCODEHT000407707	GK	ENCODEHT000407707	16	1753	Known	ISM	Suffix	0	1
16862	407709	ENSG00000120725.12	ENCODEHT000407709	SIL1	ENCODEHT000407709	1	1036	Known	Genomic	None	1	0
89692	407710	ENCODEHG000089692	ENCODEHT000407710	ENCODEHG000089692	ENCODEHT000407710	1	1158	Antisense	Antisense	None	0	2
89693	407712	ENCODEHG000089693	ENCODEHT000407712	ENCODEHG000089693	ENCODEHT000407712	1	769	Antisense	Antisense	None	1	0
16865	407713	ENSG00000249593.6	ENCODEHT000407713	AC011405.1	ENCODEHT000407713	1	1362	Known	Genomic	None	2	4
56116	407714	ENSG00000198814.12	ENCODEHT000407714	GK	ENCODEHT000407714	13	1909	Known	ISM	Suffix	0	1
56116	407715	ENSG00000198814.12	ENCODEHT000407715	GK	ENCODEHT000407715	14	1985	Known	NNC	None	1	0
56119	407717	ENSG00000243055.1	ENCODEHT000407717	GK-AS1	ENCODEHT000407717	1	966	Known	Genomic	None	0	1
39975	407718	ENSG00000197102.11	ENCODEHT000407718	DYNC1H1	ENCODEHT000407718	21	3338	Known	ISM	Suffix	8	3
16862	407719	ENSG00000120725.12	ENCODEHT000407719	SIL1	ENCODEHT000407719	1	801	Known	Genomic	None	1	0
56119	407720	ENSG00000243055.1	ENCODEHT000407720	GK-AS1	ENCODEHT000407720	1	1905	Known	Genomic	None	1	1
89694	407722	ENCODEHG000089694	ENCODEHT000407722	ENCODEHG000089694	ENCODEHT000407722	1	564	Antisense	Antisense	None	0	1
44772	407723	ENSG00000230989.6	ENCODEHT000407723	HSBP1	ENCODEHT000407723	3	1523	Known	ISM	Suffix	0	1
56116	407724	ENSG00000198814.12	ENCODEHT000407724	GK	ENCODEHT000407724	3	1972	Known	ISM	Suffix	1	0
89695	407727	ENCODEHG000089695	ENCODEHT000407727	ENCODEHG000089695	ENCODEHT000407727	1	2448	Antisense	Antisense	None	0	2
89696	407728	ENCODEHG000089696	ENCODEHT000407728	ENCODEHG000089696	ENCODEHT000407728	1	1806	Antisense	Antisense	None	0	1
22361	407730	ENSG00000130429.14	ENCODEHT000407730	ARPC1B	ENCODEHT000407730	10	1398	Known	NIC	None	1	0
16862	407733	ENSG00000120725.12	ENCODEHT000407733	SIL1	ENCODEHT000407733	4	882	Known	NIC	None	1	0
46488	407735	ENSG00000264968.1	ENCODEHT000407735	AC090844.2	ENCODEHT000407735	1	883	Known	Genomic	None	1	0
16862	407736	ENSG00000120725.12	ENCODEHT000407736	SIL1	ENCODEHT000407736	5	1365	Known	NIC	None	0	1
89697	407738	ENCODEHG000089697	ENCODEHT000407738	ENCODEHG000089697	ENCODEHT000407738	2	1328	Antisense	Antisense	None	1	0
89698	407739	ENCODEHG000089698	ENCODEHT000407739	ENCODEHG000089698	ENCODEHT000407739	1	1413	Intergenic	Intergenic	None	0	1
41982	407741	ENSG00000172349.17	ENCODEHT000407741	IL16	ENCODEHT000407741	7	1410	Known	ISM	Suffix	1	0
16862	407742	ENSG00000120725.12	ENCODEHT000407742	SIL1	ENCODEHT000407742	3	384	Known	ISM	Prefix	1	0
89700	407744	ENCODEHG000089700	ENCODEHT000407744	ENCODEHG000089700	ENCODEHT000407744	1	1094	Intergenic	Intergenic	None	0	1
56121	407745	ENSG00000157625.15	ENCODEHT000407745	TAB3	ENCODEHT000407745	1	746	Known	Genomic	None	1	3
89701	407746	ENCODEHG000089701	ENCODEHT000407746	ENCODEHG000089701	ENCODEHT000407746	1	380	Antisense	Antisense	None	0	1
39975	407748	ENSG00000197102.11	ENCODEHT000407748	DYNC1H1	ENCODEHT000407748	20	3138	Known	NNC	None	1	0
39975	407749	ENSG00000197102.11	ENCODEHT000407749	DYNC1H1	ENCODEHT000407749	20	3435	Known	ISM	Suffix	0	1
89702	407750	ENCODEHG000089702	ENCODEHT000407750	ENCODEHG000089702	ENCODEHT000407750	1	2157	Antisense	Antisense	None	0	1
89703	407753	ENCODEHG000089703	ENCODEHT000407753	ENCODEHG000089703	ENCODEHT000407753	1	891	Antisense	Antisense	None	0	1
44772	407754	ENSG00000230989.6	ENCODEHT000407754	HSBP1	ENCODEHT000407754	1	2472	Known	Genomic	None	0	4
89704	407755	ENCODEHG000089704	ENCODEHT000407755	ENCODEHG000089704	ENCODEHT000407755	1	2889	Antisense	Antisense	None	1	0
89705	407757	ENCODEHG000089705	ENCODEHT000407757	ENCODEHG000089705	ENCODEHT000407757	1	1257	Antisense	Antisense	None	1	0
16862	407759	ENSG00000120725.12	ENCODEHT000407759	SIL1	ENCODEHT000407759	1	3167	Known	Genomic	None	1	0
56121	407760	ENSG00000157625.15	ENCODEHT000407760	TAB3	ENCODEHT000407760	1	1463	Known	Genomic	None	0	1
39975	407761	ENSG00000197102.11	ENCODEHT000407761	DYNC1H1	ENCODEHT000407761	19	2869	Known	ISM	Suffix	3	4
56121	407762	ENSG00000157625.15	ENCODEHT000407762	TAB3	ENCODEHT000407762	6	2278	Known	ISM	Suffix	1	0
16868	407763	ENSG00000280987.4	ENCODEHT000407763	MATR3	ENCODEHT000407763	17	3178	Known	NIC	None	1	0
16868	407764	ENSG00000280987.4	ENCODEHT000407764	MATR3	ENCODEHT000407764	13	2383	Known	NIC	None	1	1
89706	407765	ENCODEHG000089706	ENCODEHT000407765	ENCODEHG000089706	ENCODEHT000407765	2	1681	Antisense	Antisense	None	0	1
39975	407766	ENSG00000197102.11	ENCODEHT000407766	DYNC1H1	ENCODEHT000407766	17	2618	Known	ISM	Suffix	0	1
16868	407767	ENSG00000280987.4	ENCODEHT000407767	MATR3	ENCODEHT000407767	10	1190	Known	NIC	None	0	1
56121	407768	ENSG00000157625.15	ENCODEHT000407768	TAB3	ENCODEHT000407768	1	974	Known	Genomic	None	1	0
89706	407769	ENCODEHG000089706	ENCODEHT000407769	ENCODEHG000089706	ENCODEHT000407769	1	788	Antisense	Genomic	None	0	1
16868	407770	ENSG00000280987.4	ENCODEHT000407770	MATR3	ENCODEHT000407770	14	2470	Known	ISM	Prefix	9	10
89707	407772	ENCODEHG000089707	ENCODEHT000407772	ENCODEHG000089707	ENCODEHT000407772	1	3084	Antisense	Antisense	None	0	1
89708	407773	ENCODEHG000089708	ENCODEHT000407773	ENCODEHG000089708	ENCODEHT000407773	1	1183	Antisense	Antisense	None	0	1
16868	407774	ENSG00000280987.4	ENCODEHT000407774	MATR3	ENCODEHT000407774	17	2300	Known	NIC	None	1	0
56121	407775	ENSG00000157625.15	ENCODEHT000407775	TAB3	ENCODEHT000407775	1	2622	Known	Genomic	None	0	1
16868	407777	ENSG00000280987.4	ENCODEHT000407777	MATR3	ENCODEHT000407777	12	1998	Known	ISM	Prefix	4	1
89709	407778	ENCODEHG000089709	ENCODEHT000407778	ENCODEHG000089709	ENCODEHT000407778	1	2421	Antisense	Antisense	None	0	1
16868	407780	ENSG00000280987.4	ENCODEHT000407780	MATR3	ENCODEHT000407780	12	2002	Known	NNC	None	0	1
16868	407782	ENSG00000280987.4	ENCODEHT000407782	MATR3	ENCODEHT000407782	15	2754	Known	NIC	None	2	1
10261	407783	ENSG00000163938.16	ENCODEHT000407783	GNL3	ENCODEHT000407783	12	1700	Known	ISM	Prefix	2	2
39975	407784	ENSG00000197102.11	ENCODEHT000407784	DYNC1H1	ENCODEHT000407784	18	2631	Known	ISM	Suffix	3	1
89711	407785	ENCODEHG000089711	ENCODEHT000407785	ENCODEHG000089711	ENCODEHT000407785	1	1279	Intergenic	Intergenic	None	0	1
56125	407787	ENSG00000198947.15	ENCODEHT000407787	DMD	ENCODEHT000407787	1	1957	Known	Genomic	None	9	7
16868	407788	ENSG00000280987.4	ENCODEHT000407788	MATR3	ENCODEHT000407788	15	2328	Known	ISM	Prefix	2	0
56125	407790	ENSG00000198947.15	ENCODEHT000407790	DMD	ENCODEHT000407790	6	3235	Known	NIC	None	1	1
16868	407791	ENSG00000280987.4	ENCODEHT000407791	MATR3	ENCODEHT000407791	17	3422	Known	NIC	None	2	0
56125	407792	ENSG00000198947.15	ENCODEHT000407792	DMD	ENCODEHT000407792	4	3164	Known	ISM	Suffix	1	1
56125	407793	ENSG00000198947.15	ENCODEHT000407793	DMD	ENCODEHT000407793	8	3667	Known	NNC	None	0	2
10261	407797	ENSG00000163938.16	ENCODEHT000407797	GNL3	ENCODEHT000407797	12	2903	Known	NIC	None	0	1
16868	407799	ENSG00000280987.4	ENCODEHT000407799	MATR3	ENCODEHT000407799	19	4093	Known	NIC	None	1	0
16868	407800	ENSG00000280987.4	ENCODEHT000407800	MATR3	ENCODEHT000407800	12	1033	Known	NIC	None	1	0
56125	407801	ENSG00000198947.15	ENCODEHT000407801	DMD	ENCODEHT000407801	8	2698	Known	ISM	Suffix	4	13
16868	407803	ENSG00000280987.4	ENCODEHT000407803	MATR3	ENCODEHT000407803	13	1548	Known	ISM	Prefix	1	0
56125	407804	ENSG00000198947.15	ENCODEHT000407804	DMD	ENCODEHT000407804	5	2407	Known	NIC	None	1	3
39975	407805	ENSG00000197102.11	ENCODEHT000407805	DYNC1H1	ENCODEHT000407805	16	2390	Known	ISM	Suffix	6	8
56125	407807	ENSG00000198947.15	ENCODEHT000407807	DMD	ENCODEHT000407807	5	2224	Known	ISM	Suffix	1	0
39975	407808	ENSG00000197102.11	ENCODEHT000407808	DYNC1H1	ENCODEHT000407808	16	2395	Known	ISM	Suffix	1	1
56125	407809	ENSG00000198947.15	ENCODEHT000407809	DMD	ENCODEHT000407809	8	2607	Known	NNC	None	1	0
89712	407810	ENCODEHG000089712	ENCODEHT000407810	ENCODEHG000089712	ENCODEHT000407810	1	1574	Intergenic	Intergenic	None	1	0
16868	407811	ENSG00000280987.4	ENCODEHT000407811	MATR3	ENCODEHT000407811	15	2556	Known	ISM	Prefix	5	2
56125	407812	ENSG00000198947.15	ENCODEHT000407812	DMD	ENCODEHT000407812	8	2406	Known	NIC	None	1	2
16868	407813	ENSG00000280987.4	ENCODEHT000407813	MATR3	ENCODEHT000407813	13	2161	Known	ISM	Prefix	0	3
56125	407814	ENSG00000198947.15	ENCODEHT000407814	DMD	ENCODEHT000407814	7	2632	Known	NIC	None	0	1
16868	407817	ENSG00000280987.4	ENCODEHT000407817	MATR3	ENCODEHT000407817	13	2123	Known	ISM	Prefix	0	2
22361	407819	ENSG00000130429.14	ENCODEHT000407819	ARPC1B	ENCODEHT000407819	10	1421	Known	NIC	None	1	0
56125	407820	ENSG00000198947.15	ENCODEHT000407820	DMD	ENCODEHT000407820	10	2684	Known	NIC	None	1	2
10261	407821	ENSG00000163938.16	ENCODEHT000407821	GNL3	ENCODEHT000407821	14	2209	Known	NIC	None	1	4
56125	407822	ENSG00000198947.15	ENCODEHT000407822	DMD	ENCODEHT000407822	9	2730	Known	ISM	Suffix	3	3
16868	407824	ENSG00000280987.4	ENCODEHT000407824	MATR3	ENCODEHT000407824	17	2958	Known	NIC	None	1	1
89713	407825	ENCODEHG000089713	ENCODEHT000407825	ENCODEHG000089713	ENCODEHT000407825	1	1275	Antisense	Antisense	None	1	1
16868	407826	ENSG00000280987.4	ENCODEHT000407826	MATR3	ENCODEHT000407826	18	3006	Known	NIC	None	3	4
10261	407827	ENSG00000163938.16	ENCODEHT000407827	GNL3	ENCODEHT000407827	11	1527	Known	NIC	None	0	1
10261	407828	ENSG00000163938.16	ENCODEHT000407828	GNL3	ENCODEHT000407828	8	3151	Known	NIC	None	0	1
39975	407829	ENSG00000197102.11	ENCODEHT000407829	DYNC1H1	ENCODEHT000407829	15	2329	Known	NIC	None	0	1
56125	407830	ENSG00000198947.15	ENCODEHT000407830	DMD	ENCODEHT000407830	1	2010	Known	Genomic	None	0	1
16868	407831	ENSG00000280987.4	ENCODEHT000407831	MATR3	ENCODEHT000407831	2	260	Known	ISM	Prefix	1	0
16868	407832	ENSG00000280987.4	ENCODEHT000407832	MATR3	ENCODEHT000407832	16	2800	Known	NIC	None	0	2
56125	407833	ENSG00000198947.15	ENCODEHT000407833	DMD	ENCODEHT000407833	9	1378	Known	NIC	None	1	1
16868	407834	ENSG00000280987.4	ENCODEHT000407834	MATR3	ENCODEHT000407834	13	1197	Known	ISM	Prefix	0	1
39975	407835	ENSG00000197102.11	ENCODEHT000407835	DYNC1H1	ENCODEHT000407835	15	2299	Known	ISM	Suffix	2	2
56125	407837	ENSG00000198947.15	ENCODEHT000407837	DMD	ENCODEHT000407837	8	1180	Known	NIC	None	0	1
56125	407838	ENSG00000198947.15	ENCODEHT000407838	DMD	ENCODEHT000407838	8	1272	Known	NNC	None	1	0
10261	407839	ENSG00000163938.16	ENCODEHT000407839	GNL3	ENCODEHT000407839	12	1647	Known	ISM	Prefix	5	12
16868	407840	ENSG00000280987.4	ENCODEHT000407840	MATR3	ENCODEHT000407840	14	1468	Known	ISM	Prefix	0	1
41982	407846	ENSG00000172349.17	ENCODEHT000407846	IL16	ENCODEHT000407846	6	1363	Known	ISM	Suffix	1	0
39975	407847	ENSG00000197102.11	ENCODEHT000407847	DYNC1H1	ENCODEHT000407847	14	2143	Known	ISM	Suffix	6	1
46491	407848	ENSG00000108344.14	ENCODEHT000407848	PSMD3	ENCODEHT000407848	9	2048	Known	ISM	Prefix	0	1
56125	407849	ENSG00000198947.15	ENCODEHT000407849	DMD	ENCODEHT000407849	1	1708	Known	Genomic	None	1	0
89714	407850	ENCODEHG000089714	ENCODEHT000407850	ENCODEHG000089714	ENCODEHT000407850	1	2822	Antisense	Antisense	None	4	5
10261	407851	ENSG00000163938.16	ENCODEHT000407851	GNL3	ENCODEHT000407851	14	2141	Known	NIC	None	1	0
89715	407854	ENCODEHG000089715	ENCODEHT000407854	ENCODEHG000089715	ENCODEHT000407854	1	1653	Antisense	Antisense	None	3	6
16868	407856	ENSG00000280987.4	ENCODEHT000407856	MATR3	ENCODEHT000407856	16	2680	Known	NIC	None	1	0
89716	407857	ENCODEHG000089716	ENCODEHT000407857	ENCODEHG000089716	ENCODEHT000407857	1	2052	Antisense	Antisense	None	1	2
1055	407858	ENSG00000116478.11	ENCODEHT000407858	HDAC1	ENCODEHT000407858	14	2077	Known	NNC	None	2	0
56125	407859	ENSG00000198947.15	ENCODEHT000407859	DMD	ENCODEHT000407859	1	1982	Known	Genomic	None	1	0
89717	407860	ENCODEHG000089717	ENCODEHT000407860	ENCODEHG000089717	ENCODEHT000407860	1	3007	Antisense	Antisense	None	3	3
10261	407861	ENSG00000163938.16	ENCODEHT000407861	GNL3	ENCODEHT000407861	12	2413	Known	NIC	None	2	5
89718	407862	ENCODEHG000089718	ENCODEHT000407862	ENCODEHG000089718	ENCODEHT000407862	1	2353	Antisense	Antisense	None	1	0
39975	407863	ENSG00000197102.11	ENCODEHT000407863	DYNC1H1	ENCODEHT000407863	13	1948	Known	ISM	Suffix	1	0
16868	407864	ENSG00000280987.4	ENCODEHT000407864	MATR3	ENCODEHT000407864	16	2798	Known	ISM	Prefix	1	2
56125	407866	ENSG00000198947.15	ENCODEHT000407866	DMD	ENCODEHT000407866	1	1138	Known	Genomic	None	0	1
89719	407867	ENCODEHG000089719	ENCODEHT000407867	ENCODEHG000089719	ENCODEHT000407867	1	1642	Antisense	Antisense	None	0	1
16868	407868	ENSG00000280987.4	ENCODEHT000407868	MATR3	ENCODEHT000407868	18	3328	Known	NNC	None	1	0
89720	407869	ENCODEHG000089720	ENCODEHT000407869	ENCODEHG000089720	ENCODEHT000407869	1	1127	Antisense	Antisense	None	0	1
89721	407871	ENCODEHG000089721	ENCODEHT000407871	ENCODEHG000089721	ENCODEHT000407871	1	962	Antisense	Antisense	None	0	1
89722	407875	ENCODEHG000089722	ENCODEHT000407875	ENCODEHG000089722	ENCODEHT000407875	1	1288	Antisense	Antisense	None	1	2
56125	407877	ENSG00000198947.15	ENCODEHT000407877	DMD	ENCODEHT000407877	1	836	Known	Genomic	None	1	0
10261	407879	ENSG00000163938.16	ENCODEHT000407879	GNL3	ENCODEHT000407879	13	1574	Known	NIC	None	0	2
56125	407880	ENSG00000198947.15	ENCODEHT000407880	DMD	ENCODEHT000407880	1	2245	Known	Genomic	None	1	0
56125	407881	ENSG00000198947.15	ENCODEHT000407881	DMD	ENCODEHT000407881	7	1276	Known	NNC	None	0	1
39975	407882	ENSG00000197102.11	ENCODEHT000407882	DYNC1H1	ENCODEHT000407882	12	2060	Known	ISM	Suffix	2	0
16868	407883	ENSG00000280987.4	ENCODEHT000407883	MATR3	ENCODEHT000407883	11	1861	Known	ISM	Prefix	2	2
89723	407884	ENCODEHG000089723	ENCODEHT000407884	ENCODEHG000089723	ENCODEHT000407884	1	328	Antisense	Antisense	None	0	1
56125	407886	ENSG00000198947.15	ENCODEHT000407886	DMD	ENCODEHT000407886	1	2168	Known	Genomic	None	1	0
16868	407887	ENSG00000280987.4	ENCODEHT000407887	MATR3	ENCODEHT000407887	13	2121	Known	ISM	Prefix	0	1
16868	407888	ENSG00000280987.4	ENCODEHT000407888	MATR3	ENCODEHT000407888	13	2037	Known	NIC	None	0	1
89724	407889	ENCODEHG000089724	ENCODEHT000407889	ENCODEHG000089724	ENCODEHT000407889	1	695	Antisense	Antisense	None	0	1
1055	407891	ENSG00000116478.11	ENCODEHT000407891	HDAC1	ENCODEHT000407891	15	2177	Known	NIC	None	6	1
89725	407892	ENCODEHG000089725	ENCODEHT000407892	ENCODEHG000089725	ENCODEHT000407892	1	918	Antisense	Antisense	None	1	0
41982	407894	ENSG00000172349.17	ENCODEHT000407894	IL16	ENCODEHT000407894	6	1369	Known	NIC	None	0	1
10261	407895	ENSG00000163938.16	ENCODEHT000407895	GNL3	ENCODEHT000407895	11	1892	Known	NIC	None	0	4
16868	407896	ENSG00000280987.4	ENCODEHT000407896	MATR3	ENCODEHT000407896	17	3291	Known	NIC	None	0	1
89726	407897	ENCODEHG000089726	ENCODEHT000407897	ENCODEHG000089726	ENCODEHT000407897	1	1818	Antisense	Antisense	None	0	1
39975	407898	ENSG00000197102.11	ENCODEHT000407898	DYNC1H1	ENCODEHT000407898	11	1882	Known	ISM	Suffix	1	2
44781	407899	ENSG00000140943.16	ENCODEHT000407899	MBTPS1	ENCODEHT000407899	7	1619	Known	ISM	Suffix	0	1
16868	407901	ENSG00000280987.4	ENCODEHT000407901	MATR3	ENCODEHT000407901	15	2329	Known	ISM	Prefix	0	1
41982	407902	ENSG00000172349.17	ENCODEHT000407902	IL16	ENCODEHT000407902	5	3408	Known	NIC	None	1	0
56125	407904	ENSG00000198947.15	ENCODEHT000407904	DMD	ENCODEHT000407904	1	1288	Known	Genomic	None	1	0
10261	407905	ENSG00000163938.16	ENCODEHT000407905	GNL3	ENCODEHT000407905	12	2710	Known	NIC	None	3	2
44781	407906	ENSG00000140943.16	ENCODEHT000407906	MBTPS1	ENCODEHT000407906	14	2600	Known	ISM	Suffix	1	0
89727	407907	ENCODEHG000089727	ENCODEHT000407907	ENCODEHG000089727	ENCODEHT000407907	1	1379	Antisense	Antisense	None	0	1
44781	407908	ENSG00000140943.16	ENCODEHT000407908	MBTPS1	ENCODEHT000407908	1	9	Known	Genomic	None	1	5
56125	407909	ENSG00000198947.15	ENCODEHT000407909	DMD	ENCODEHT000407909	1	568	Known	Genomic	None	0	1
16868	407910	ENSG00000280987.4	ENCODEHT000407910	MATR3	ENCODEHT000407910	14	2202	Known	NNC	None	0	1
56125	407911	ENSG00000198947.15	ENCODEHT000407911	DMD	ENCODEHT000407911	1	2493	Known	Genomic	None	1	0
44781	407912	ENSG00000140943.16	ENCODEHT000407912	MBTPS1	ENCODEHT000407912	9	1887	Known	ISM	Suffix	0	1
1055	407913	ENSG00000116478.11	ENCODEHT000407913	HDAC1	ENCODEHT000407913	12	1456	Known	ISM	Prefix	12	18
89728	407914	ENCODEHG000089728	ENCODEHT000407914	ENCODEHG000089728	ENCODEHT000407914	1	1009	Antisense	Antisense	None	1	0
39975	407915	ENSG00000197102.11	ENCODEHT000407915	DYNC1H1	ENCODEHT000407915	10	1692	Known	ISM	Suffix	3	2
56125	407916	ENSG00000198947.15	ENCODEHT000407916	DMD	ENCODEHT000407916	1	1756	Known	Genomic	None	0	1
10261	407917	ENSG00000163938.16	ENCODEHT000407917	GNL3	ENCODEHT000407917	14	1910	Known	NIC	None	1	0
6654	407918	ENSG00000163541.11	ENCODEHT000407918	SUCLG1	ENCODEHT000407918	5	680	Known	ISM	Both	1	0
16868	407919	ENSG00000280987.4	ENCODEHT000407919	MATR3	ENCODEHT000407919	14	2474	Known	ISM	Prefix	0	1
89729	407921	ENCODEHG000089729	ENCODEHT000407921	ENCODEHG000089729	ENCODEHT000407921	1	1473	Antisense	Antisense	None	0	1
56125	407923	ENSG00000198947.15	ENCODEHT000407923	DMD	ENCODEHT000407923	1	1975	Known	Genomic	None	0	1
1055	407924	ENSG00000116478.11	ENCODEHT000407924	HDAC1	ENCODEHT000407924	14	2123	Known	NNC	None	1	0
89730	407925	ENCODEHG000089730	ENCODEHT000407925	ENCODEHG000089730	ENCODEHT000407925	1	2437	Antisense	Antisense	None	1	0
44781	407926	ENSG00000140943.16	ENCODEHT000407926	MBTPS1	ENCODEHT000407926	19	3217	Known	ISM	Suffix	1	0
16868	407927	ENSG00000280987.4	ENCODEHT000407927	MATR3	ENCODEHT000407927	18	2413	Known	NNC	None	0	1
44781	407928	ENSG00000140943.16	ENCODEHT000407928	MBTPS1	ENCODEHT000407928	23	4333	Known	NNC	None	1	0
56125	407929	ENSG00000198947.15	ENCODEHT000407929	DMD	ENCODEHT000407929	1	937	Known	Genomic	None	0	1
89731	407930	ENCODEHG000089731	ENCODEHT000407930	ENCODEHG000089731	ENCODEHT000407930	1	1472	Antisense	Antisense	None	1	0
44781	407931	ENSG00000140943.16	ENCODEHT000407931	MBTPS1	ENCODEHT000407931	11	2071	Known	ISM	Suffix	3	1
16868	407932	ENSG00000280987.4	ENCODEHT000407932	MATR3	ENCODEHT000407932	15	2276	Known	NIC	None	0	1
6654	407933	ENSG00000163541.11	ENCODEHT000407933	SUCLG1	ENCODEHT000407933	8	978	Known	ISM	Prefix	0	1
89732	407934	ENCODEHG000089732	ENCODEHT000407934	ENCODEHG000089732	ENCODEHT000407934	1	704	Antisense	Antisense	None	0	1
16868	407935	ENSG00000280987.4	ENCODEHT000407935	MATR3	ENCODEHT000407935	13	2138	Known	NNC	None	0	1
89733	407936	ENCODEHG000089733	ENCODEHT000407936	ENCODEHG000089733	ENCODEHT000407936	1	1087	Antisense	Antisense	None	0	1
16868	407937	ENSG00000280987.4	ENCODEHT000407937	MATR3	ENCODEHT000407937	14	1239	Known	NIC	None	0	1
89734	407938	ENCODEHG000089734	ENCODEHT000407938	ENCODEHG000089734	ENCODEHT000407938	1	835	Antisense	Antisense	None	0	1
44781	407940	ENSG00000140943.16	ENCODEHT000407940	MBTPS1	ENCODEHT000407940	15	2811	Known	ISM	Suffix	2	1
39975	407941	ENSG00000197102.11	ENCODEHT000407941	DYNC1H1	ENCODEHT000407941	9	1651	Known	ISM	Suffix	1	6
44781	407942	ENSG00000140943.16	ENCODEHT000407942	MBTPS1	ENCODEHT000407942	12	2213	Known	NNC	None	1	0
89735	407943	ENCODEHG000089735	ENCODEHT000407943	ENCODEHG000089735	ENCODEHT000407943	1	1480	Antisense	Antisense	None	1	0
56125	407945	ENSG00000198947.15	ENCODEHT000407945	DMD	ENCODEHT000407945	1	1696	Known	Genomic	None	0	1
44781	407946	ENSG00000140943.16	ENCODEHT000407946	MBTPS1	ENCODEHT000407946	13	2817	Known	ISM	Suffix	0	2
56125	407947	ENSG00000198947.15	ENCODEHT000407947	DMD	ENCODEHT000407947	1	968	Known	Genomic	None	1	0
39975	407949	ENSG00000197102.11	ENCODEHT000407949	DYNC1H1	ENCODEHT000407949	9	1627	Known	ISM	Suffix	0	1
56125	407950	ENSG00000198947.15	ENCODEHT000407950	DMD	ENCODEHT000407950	1	1195	Known	Genomic	None	1	0
89736	407952	ENCODEHG000089736	ENCODEHT000407952	ENCODEHG000089736	ENCODEHT000407952	1	961	Antisense	Antisense	None	0	1
89737	407954	ENCODEHG000089737	ENCODEHT000407954	ENCODEHG000089737	ENCODEHT000407954	1	1857	Antisense	Antisense	None	1	0
44781	407956	ENSG00000140943.16	ENCODEHT000407956	MBTPS1	ENCODEHT000407956	4	1605	Known	ISM	Suffix	0	4
1055	407958	ENSG00000116478.11	ENCODEHT000407958	HDAC1	ENCODEHT000407958	14	2505	Known	NIC	None	22	21
56125	407959	ENSG00000198947.15	ENCODEHT000407959	DMD	ENCODEHT000407959	1	907	Known	Genomic	None	0	1
6654	407961	ENSG00000163541.11	ENCODEHT000407961	SUCLG1	ENCODEHT000407961	1	1178	Known	Genomic	None	1	0
56125	407962	ENSG00000198947.15	ENCODEHT000407962	DMD	ENCODEHT000407962	1	2000	Known	Genomic	None	0	1
89738	407964	ENCODEHG000089738	ENCODEHT000407964	ENCODEHG000089738	ENCODEHT000407964	1	1827	Antisense	Antisense	None	2	3
56132	407965	ENSG00000236828.1	ENCODEHT000407965	DMD-AS3	ENCODEHT000407965	1	1412	Known	Genomic	None	0	1
16868	407967	ENSG00000280987.4	ENCODEHT000407967	MATR3	ENCODEHT000407967	17	2922	Known	NIC	None	0	1
56125	407968	ENSG00000198947.15	ENCODEHT000407968	DMD	ENCODEHT000407968	1	983	Known	Genomic	None	1	0
41982	407969	ENSG00000172349.17	ENCODEHT000407969	IL16	ENCODEHT000407969	6	1360	Known	ISM	Suffix	0	2
44781	407970	ENSG00000140943.16	ENCODEHT000407970	MBTPS1	ENCODEHT000407970	20	3421	Known	ISM	Suffix	1	0
89739	407971	ENCODEHG000089739	ENCODEHT000407971	ENCODEHG000089739	ENCODEHT000407971	1	2497	Antisense	Antisense	None	1	0
16868	407972	ENSG00000280987.4	ENCODEHT000407972	MATR3	ENCODEHT000407972	18	3476	Known	NIC	None	2	0
44781	407973	ENSG00000140943.16	ENCODEHT000407973	MBTPS1	ENCODEHT000407973	21	4083	Known	NIC	None	0	1
6654	407975	ENSG00000163541.11	ENCODEHT000407975	SUCLG1	ENCODEHT000407975	5	568	Known	ISM	Prefix	1	6
1055	407977	ENSG00000116478.11	ENCODEHT000407977	HDAC1	ENCODEHT000407977	13	2031	Known	NIC	None	10	14
39975	407978	ENSG00000197102.11	ENCODEHT000407978	DYNC1H1	ENCODEHT000407978	8	1467	Known	ISM	Suffix	4	6
10261	407979	ENSG00000163938.16	ENCODEHT000407979	GNL3	ENCODEHT000407979	13	1657	Known	ISM	Prefix	4	5
1055	407982	ENSG00000116478.11	ENCODEHT000407982	HDAC1	ENCODEHT000407982	12	1837	Known	ISM	Prefix	1	0
41982	407983	ENSG00000172349.17	ENCODEHT000407983	IL16	ENCODEHT000407983	6	1374	Known	NIC	None	0	1
44781	407984	ENSG00000140943.16	ENCODEHT000407984	MBTPS1	ENCODEHT000407984	6	1489	Known	ISM	Suffix	1	0
89740	407986	ENCODEHG000089740	ENCODEHT000407986	ENCODEHG000089740	ENCODEHT000407986	1	1430	Antisense	Antisense	None	1	0
16868	407987	ENSG00000280987.4	ENCODEHT000407987	MATR3	ENCODEHT000407987	12	1926	Known	ISM	Prefix	0	1
89741	407989	ENCODEHG000089741	ENCODEHT000407989	ENCODEHG000089741	ENCODEHT000407989	1	1475	Antisense	Antisense	None	0	1
89742	407990	ENCODEHG000089742	ENCODEHT000407990	ENCODEHG000089742	ENCODEHT000407990	1	1496	Antisense	Antisense	None	0	1
44781	407991	ENSG00000140943.16	ENCODEHT000407991	MBTPS1	ENCODEHT000407991	21	3679	Known	ISM	Suffix	3	0
16869	407992	ENSG00000281398.4	ENCODEHT000407992	SNHG4	ENCODEHT000407992	7	2837	Known	NNC	None	0	1
56125	407994	ENSG00000198947.15	ENCODEHT000407994	DMD	ENCODEHT000407994	1	1592	Known	Genomic	None	1	0
89743	407995	ENCODEHG000089743	ENCODEHT000407995	ENCODEHG000089743	ENCODEHT000407995	1	831	Antisense	Antisense	None	1	0
89744	407996	ENCODEHG000089744	ENCODEHT000407996	ENCODEHG000089744	ENCODEHT000407996	1	807	Intergenic	Intergenic	None	0	1
89745	407997	ENCODEHG000089745	ENCODEHT000407997	ENCODEHG000089745	ENCODEHT000407997	1	2300	Antisense	Antisense	None	1	4
10261	407998	ENSG00000163938.16	ENCODEHT000407998	GNL3	ENCODEHT000407998	12	1800	Known	ISM	Prefix	5	10
16869	408000	ENSG00000281398.4	ENCODEHT000408000	SNHG4	ENCODEHT000408000	5	1431	Known	NIC	None	1	0
89746	408001	ENCODEHG000089746	ENCODEHT000408001	ENCODEHG000089746	ENCODEHT000408001	1	1049	Intergenic	Intergenic	None	0	1
89747	408003	ENCODEHG000089747	ENCODEHT000408003	ENCODEHG000089747	ENCODEHT000408003	1	502	Antisense	Antisense	None	0	1
89748	408005	ENCODEHG000089748	ENCODEHT000408005	ENCODEHG000089748	ENCODEHT000408005	1	1936	Intergenic	Intergenic	None	1	0
89749	408006	ENCODEHG000089749	ENCODEHT000408006	ENCODEHG000089749	ENCODEHT000408006	1	1892	Antisense	Antisense	None	2	0
16868	408008	ENSG00000280987.4	ENCODEHT000408008	MATR3	ENCODEHT000408008	11	1749	Known	ISM	Prefix	0	1
89750	408009	ENCODEHG000089750	ENCODEHT000408009	ENCODEHG000089750	ENCODEHT000408009	1	534	Intergenic	Intergenic	None	1	0
10261	408010	ENSG00000163938.16	ENCODEHT000408010	GNL3	ENCODEHT000408010	15	2172	Known	NNC	None	0	1
16868	408011	ENSG00000280987.4	ENCODEHT000408011	MATR3	ENCODEHT000408011	17	2491	Known	NIC	None	0	1
89751	408012	ENCODEHG000089751	ENCODEHT000408012	ENCODEHG000089751	ENCODEHT000408012	1	639	Antisense	Antisense	None	1	0
89752	408013	ENCODEHG000089752	ENCODEHT000408013	ENCODEHG000089752	ENCODEHT000408013	1	1077	Intergenic	Intergenic	None	0	1
1055	408014	ENSG00000116478.11	ENCODEHT000408014	HDAC1	ENCODEHT000408014	13	2407	Known	NIC	None	1	2
16868	408015	ENSG00000280987.4	ENCODEHT000408015	MATR3	ENCODEHT000408015	11	908	Known	ISM	Prefix	0	1
56138	408016	ENSG00000233571.1	ENCODEHT000408016	AL592043.1	ENCODEHT000408016	1	979	Known	Genomic	None	1	0
89753	408017	ENCODEHG000089753	ENCODEHT000408017	ENCODEHG000089753	ENCODEHT000408017	2	2952	Antisense	Antisense	None	1	0
56138	408018	ENSG00000233571.1	ENCODEHT000408018	AL592043.1	ENCODEHT000408018	1	779	Known	Genomic	None	0	1
89753	408019	ENCODEHG000089753	ENCODEHT000408019	ENCODEHG000089753	ENCODEHT000408019	1	1677	Antisense	Genomic	None	0	1
89754	408020	ENCODEHG000089754	ENCODEHT000408020	ENCODEHG000089754	ENCODEHT000408020	1	1842	Intergenic	Intergenic	None	0	1
89755	408023	ENCODEHG000089755	ENCODEHT000408023	ENCODEHG000089755	ENCODEHT000408023	1	1718	Intergenic	Intergenic	None	1	0
89756	408024	ENCODEHG000089756	ENCODEHT000408024	ENCODEHG000089756	ENCODEHT000408024	1	1779	Antisense	Antisense	None	0	1
39975	408025	ENSG00000197102.11	ENCODEHT000408025	DYNC1H1	ENCODEHT000408025	7	1249	Known	ISM	Suffix	2	1
89757	408026	ENCODEHG000089757	ENCODEHT000408026	ENCODEHG000089757	ENCODEHT000408026	1	670	Intergenic	Intergenic	None	0	1
89758	408027	ENCODEHG000089758	ENCODEHT000408027	ENCODEHG000089758	ENCODEHT000408027	1	3202	Antisense	Antisense	None	1	0
89759	408028	ENCODEHG000089759	ENCODEHT000408028	ENCODEHG000089759	ENCODEHT000408028	1	1058	Intergenic	Intergenic	None	1	0
89760	408029	ENCODEHG000089760	ENCODEHT000408029	ENCODEHG000089760	ENCODEHT000408029	1	1613	Intergenic	Intergenic	None	1	0
6655	408030	ENSG00000115423.18	ENCODEHT000408030	DNAH6	ENCODEHT000408030	1	1845	Known	Genomic	None	0	1
89761	408032	ENCODEHG000089761	ENCODEHT000408032	ENCODEHG000089761	ENCODEHT000408032	1	1397	Intergenic	Intergenic	None	0	1
89762	408033	ENCODEHG000089762	ENCODEHT000408033	ENCODEHG000089762	ENCODEHT000408033	1	1310	Antisense	Antisense	None	1	0
16868	408034	ENSG00000280987.4	ENCODEHT000408034	MATR3	ENCODEHT000408034	16	2431	Known	NIC	None	1	0
6658	408035	ENSG00000186854.10	ENCODEHT000408035	TRABD2A	ENCODEHT000408035	3	2165	Known	NNC	None	0	1
89763	408036	ENCODEHG000089763	ENCODEHT000408036	ENCODEHG000089763	ENCODEHT000408036	1	1516	Intergenic	Intergenic	None	0	1
89764	408037	ENCODEHG000089764	ENCODEHT000408037	ENCODEHG000089764	ENCODEHT000408037	1	1878	Intergenic	Intergenic	None	0	1
6655	408038	ENSG00000115423.18	ENCODEHT000408038	DNAH6	ENCODEHT000408038	1	2147	Known	Genomic	None	0	1
6655	408039	ENSG00000115423.18	ENCODEHT000408039	DNAH6	ENCODEHT000408039	5	2311	Known	NNC	None	0	1
10261	408040	ENSG00000163938.16	ENCODEHT000408040	GNL3	ENCODEHT000408040	11	1828	Known	NIC	None	0	1
89765	408041	ENCODEHG000089765	ENCODEHT000408041	ENCODEHG000089765	ENCODEHT000408041	1	2700	Intergenic	Intergenic	None	0	1
6655	408042	ENSG00000115423.18	ENCODEHT000408042	DNAH6	ENCODEHT000408042	1	485	Known	Genomic	None	1	0
6658	408043	ENSG00000186854.10	ENCODEHT000408043	TRABD2A	ENCODEHT000408043	4	1434	Known	NNC	None	1	1
1055	408044	ENSG00000116478.11	ENCODEHT000408044	HDAC1	ENCODEHT000408044	2	970	Known	ISM	Prefix	4	2
89766	408045	ENCODEHG000089766	ENCODEHT000408045	ENCODEHG000089766	ENCODEHT000408045	1	1339	Intergenic	Intergenic	None	1	0
89767	408047	ENCODEHG000089767	ENCODEHT000408047	ENCODEHG000089767	ENCODEHT000408047	1	1569	Intergenic	Intergenic	None	1	0
39977	408048	ENSG00000258959.2	ENCODEHT000408048	AL118558.1	ENCODEHT000408048	1	368	Known	Genomic	None	0	1
6658	408049	ENSG00000186854.10	ENCODEHT000408049	TRABD2A	ENCODEHT000408049	7	1845	Known	NIC	None	2	0
89768	408050	ENCODEHG000089768	ENCODEHT000408050	ENCODEHG000089768	ENCODEHT000408050	1	2318	Intergenic	Intergenic	None	1	0
39975	408051	ENSG00000197102.11	ENCODEHT000408051	DYNC1H1	ENCODEHT000408051	6	1243	Known	ISM	Suffix	1	2
6658	408052	ENSG00000186854.10	ENCODEHT000408052	TRABD2A	ENCODEHT000408052	1	1512	Known	Genomic	None	1	0
89769	408053	ENCODEHG000089769	ENCODEHT000408053	ENCODEHG000089769	ENCODEHT000408053	1	1129	Intergenic	Intergenic	None	1	0
16869	408054	ENSG00000281398.4	ENCODEHT000408054	SNHG4	ENCODEHT000408054	5	1953	Known	NNC	None	1	0
89770	408055	ENCODEHG000089770	ENCODEHT000408055	ENCODEHG000089770	ENCODEHT000408055	1	945	Intergenic	Intergenic	None	0	1
89771	408056	ENCODEHG000089771	ENCODEHT000408056	ENCODEHG000089771	ENCODEHT000408056	1	934	Intergenic	Intergenic	None	0	1
6658	408057	ENSG00000186854.10	ENCODEHT000408057	TRABD2A	ENCODEHT000408057	5	1481	Known	NIC	None	0	1
10261	408059	ENSG00000163938.16	ENCODEHT000408059	GNL3	ENCODEHT000408059	13	1503	Known	NNC	None	1	1
89772	408060	ENCODEHG000089772	ENCODEHT000408060	ENCODEHG000089772	ENCODEHT000408060	1	642	Intergenic	Intergenic	None	0	1
89773	408061	ENCODEHG000089773	ENCODEHT000408061	ENCODEHG000089773	ENCODEHT000408061	1	1452	Intergenic	Intergenic	None	1	0
89774	408062	ENCODEHG000089774	ENCODEHT000408062	ENCODEHG000089774	ENCODEHT000408062	1	794	Intergenic	Intergenic	None	1	0
6658	408063	ENSG00000186854.10	ENCODEHT000408063	TRABD2A	ENCODEHT000408063	5	974	Known	NNC	None	0	1
6658	408064	ENSG00000186854.10	ENCODEHT000408064	TRABD2A	ENCODEHT000408064	4	1285	Known	NNC	None	0	1
89775	408067	ENCODEHG000089775	ENCODEHT000408067	ENCODEHG000089775	ENCODEHT000408067	1	158	Intergenic	Intergenic	None	1	0
10261	408069	ENSG00000163938.16	ENCODEHT000408069	GNL3	ENCODEHT000408069	14	1939	Known	NIC	None	1	0
89776	408070	ENCODEHG000089776	ENCODEHT000408070	ENCODEHG000089776	ENCODEHT000408070	1	749	Intergenic	Intergenic	None	0	1
22361	408071	ENSG00000130429.14	ENCODEHT000408071	ARPC1B	ENCODEHT000408071	10	1370	Known	NNC	None	1	0
16868	408072	ENSG00000280987.4	ENCODEHT000408072	MATR3	ENCODEHT000408072	10	1709	Known	NNC	None	1	0
89777	408073	ENCODEHG000089777	ENCODEHT000408073	ENCODEHG000089777	ENCODEHT000408073	1	1669	Intergenic	Intergenic	None	1	0
22361	408075	ENSG00000130429.14	ENCODEHT000408075	ARPC1B	ENCODEHT000408075	11	1663	Known	ISM	Suffix	1	0
1055	408076	ENSG00000116478.11	ENCODEHT000408076	HDAC1	ENCODEHT000408076	14	1608	Known	NNC	None	0	2
89778	408077	ENCODEHG000089778	ENCODEHT000408077	ENCODEHG000089778	ENCODEHT000408077	1	1148	Intergenic	Intergenic	None	0	1
16868	408078	ENSG00000280987.4	ENCODEHT000408078	MATR3	ENCODEHT000408078	15	1688	Known	ISM	Prefix	0	1
89779	408080	ENCODEHG000089779	ENCODEHT000408080	ENCODEHG000089779	ENCODEHT000408080	1	1548	Intergenic	Intergenic	None	0	1
39975	408081	ENSG00000197102.11	ENCODEHT000408081	DYNC1H1	ENCODEHT000408081	5	923	Known	ISM	Suffix	0	1
89780	408083	ENCODEHG000089780	ENCODEHT000408083	ENCODEHG000089780	ENCODEHT000408083	1	570	Intergenic	Intergenic	None	0	1
16868	408084	ENSG00000280987.4	ENCODEHT000408084	MATR3	ENCODEHT000408084	15	1563	Known	ISM	Prefix	1	0
89781	408085	ENCODEHG000089781	ENCODEHT000408085	ENCODEHG000089781	ENCODEHT000408085	1	1243	Intergenic	Intergenic	None	1	0
44781	408086	ENSG00000140943.16	ENCODEHT000408086	MBTPS1	ENCODEHT000408086	8	1763	Known	ISM	Suffix	1	0
89782	408088	ENCODEHG000089782	ENCODEHT000408088	ENCODEHG000089782	ENCODEHT000408088	1	1674	Intergenic	Intergenic	None	1	2
22361	408089	ENSG00000130429.14	ENCODEHT000408089	ARPC1B	ENCODEHT000408089	10	1541	Known	ISM	Suffix	1	0
56153	408090	ENSG00000165164.13	ENCODEHT000408090	CFAP47	ENCODEHT000408090	12	1992	Known	NNC	None	0	1
56153	408091	ENSG00000165164.13	ENCODEHT000408091	CFAP47	ENCODEHT000408091	2	1079	Known	NIC	None	0	1
44781	408092	ENSG00000140943.16	ENCODEHT000408092	MBTPS1	ENCODEHT000408092	16	2849	Known	ISM	Suffix	1	0
89783	408094	ENCODEHG000089783	ENCODEHT000408094	ENCODEHG000089783	ENCODEHT000408094	1	2804	Intergenic	Intergenic	None	1	0
89784	408095	ENCODEHG000089784	ENCODEHT000408095	ENCODEHG000089784	ENCODEHT000408095	1	1002	Antisense	Antisense	None	0	1
41982	408097	ENSG00000172349.17	ENCODEHT000408097	IL16	ENCODEHT000408097	6	1374	Known	NIC	None	1	0
16868	408098	ENSG00000280987.4	ENCODEHT000408098	MATR3	ENCODEHT000408098	11	1780	Known	ISM	Prefix	0	1
89785	408099	ENCODEHG000089785	ENCODEHT000408099	ENCODEHG000089785	ENCODEHT000408099	1	1578	Antisense	Antisense	None	0	1
41982	408100	ENSG00000172349.17	ENCODEHT000408100	IL16	ENCODEHT000408100	5	2450	Known	ISM	Prefix	1	0
89786	408102	ENCODEHG000089786	ENCODEHT000408102	ENCODEHG000089786	ENCODEHT000408102	1	2395	Antisense	Antisense	None	1	0
10261	408103	ENSG00000163938.16	ENCODEHT000408103	GNL3	ENCODEHT000408103	15	1990	Known	NNC	None	0	1
56153	408104	ENSG00000165164.13	ENCODEHT000408104	CFAP47	ENCODEHT000408104	1	1606	Known	Genomic	None	1	0
16868	408105	ENSG00000280987.4	ENCODEHT000408105	MATR3	ENCODEHT000408105	18	2976	Known	NIC	None	1	0
44781	408106	ENSG00000140943.16	ENCODEHT000408106	MBTPS1	ENCODEHT000408106	22	4141	Known	NIC	None	1	0
89787	408107	ENCODEHG000089787	ENCODEHT000408107	ENCODEHG000089787	ENCODEHT000408107	1	1633	Antisense	Antisense	None	0	1
41982	408108	ENSG00000172349.17	ENCODEHT000408108	IL16	ENCODEHT000408108	7	1407	Known	NIC	None	1	1
10261	408109	ENSG00000163938.16	ENCODEHT000408109	GNL3	ENCODEHT000408109	14	1866	Known	NIC	None	0	1
56153	408110	ENSG00000165164.13	ENCODEHT000408110	CFAP47	ENCODEHT000408110	1	2185	Known	Genomic	None	1	0
89788	408112	ENCODEHG000089788	ENCODEHT000408112	ENCODEHG000089788	ENCODEHT000408112	1	562	Antisense	Antisense	None	0	2
16869	408113	ENSG00000281398.4	ENCODEHT000408113	SNHG4	ENCODEHT000408113	5	1503	Known	ISM	Suffix	0	1
56153	408114	ENSG00000165164.13	ENCODEHT000408114	CFAP47	ENCODEHT000408114	1	744	Known	Genomic	None	0	1
6658	408116	ENSG00000186854.10	ENCODEHT000408116	TRABD2A	ENCODEHT000408116	6	1294	Known	NNC	None	1	0
22361	408117	ENSG00000130429.14	ENCODEHT000408117	ARPC1B	ENCODEHT000408117	10	1917	Known	NNC	None	1	0
10261	408120	ENSG00000163938.16	ENCODEHT000408120	GNL3	ENCODEHT000408120	13	1513	Known	NIC	None	0	1
16862	408121	ENSG00000120725.12	ENCODEHT000408121	SIL1	ENCODEHT000408121	2	1264	Known	Genomic	None	0	1
89789	408123	ENCODEHG000089789	ENCODEHT000408123	ENCODEHG000089789	ENCODEHT000408123	1	2269	Antisense	Antisense	None	2	2
89790	408124	ENCODEHG000089790	ENCODEHT000408124	ENCODEHG000089790	ENCODEHT000408124	1	1544	Intergenic	Intergenic	None	1	0
16869	408126	ENSG00000281398.4	ENCODEHT000408126	SNHG4	ENCODEHT000408126	5	2025	Known	ISM	Suffix	1	0
89791	408127	ENCODEHG000089791	ENCODEHT000408127	ENCODEHG000089791	ENCODEHT000408127	1	1873	Intergenic	Intergenic	None	1	0
89792	408130	ENCODEHG000089792	ENCODEHT000408130	ENCODEHG000089792	ENCODEHT000408130	1	1695	Intergenic	Intergenic	None	0	1
16868	408131	ENSG00000280987.4	ENCODEHT000408131	MATR3	ENCODEHT000408131	13	2191	Known	ISM	None	1	0
89793	408132	ENCODEHG000089793	ENCODEHT000408132	ENCODEHG000089793	ENCODEHT000408132	1	733	Intergenic	Intergenic	None	1	0
22361	408133	ENSG00000130429.14	ENCODEHT000408133	ARPC1B	ENCODEHT000408133	10	1444	Known	NNC	None	7	2
89794	408135	ENCODEHG000089794	ENCODEHT000408135	ENCODEHG000089794	ENCODEHT000408135	1	631	Intergenic	Intergenic	None	0	1
16862	408136	ENSG00000120725.12	ENCODEHT000408136	SIL1	ENCODEHT000408136	1	716	Known	Genomic	None	0	2
1055	408137	ENSG00000116478.11	ENCODEHT000408137	HDAC1	ENCODEHT000408137	14	2122	Known	NNC	None	2	3
10261	408138	ENSG00000163938.16	ENCODEHT000408138	GNL3	ENCODEHT000408138	15	1958	Known	NIC	None	6	12
89795	408139	ENCODEHG000089795	ENCODEHT000408139	ENCODEHG000089795	ENCODEHT000408139	1	1531	Intergenic	Intergenic	None	0	1
6658	408140	ENSG00000186854.10	ENCODEHT000408140	TRABD2A	ENCODEHT000408140	5	2416	Known	NIC	None	0	2
16862	408141	ENSG00000120725.12	ENCODEHT000408141	SIL1	ENCODEHT000408141	1	1799	Known	Genomic	None	2	4
89796	408143	ENCODEHG000089796	ENCODEHT000408143	ENCODEHG000089796	ENCODEHT000408143	1	1218	Intergenic	Intergenic	None	0	1
89797	408144	ENCODEHG000089797	ENCODEHT000408144	ENCODEHG000089797	ENCODEHT000408144	2	2589	Antisense	Antisense	None	0	1
89798	408146	ENCODEHG000089798	ENCODEHT000408146	ENCODEHG000089798	ENCODEHT000408146	1	459	Intergenic	Intergenic	None	0	1
89797	408147	ENCODEHG000089797	ENCODEHT000408147	ENCODEHG000089797	ENCODEHT000408147	1	2161	Antisense	Genomic	None	0	3
89799	408148	ENCODEHG000089799	ENCODEHT000408148	ENCODEHG000089799	ENCODEHT000408148	1	1805	Intergenic	Intergenic	None	1	0
89800	408149	ENCODEHG000089800	ENCODEHT000408149	ENCODEHG000089800	ENCODEHT000408149	1	1275	Antisense	Antisense	None	1	0
10261	408150	ENSG00000163938.16	ENCODEHT000408150	GNL3	ENCODEHT000408150	14	2029	Known	NIC	None	0	2
44781	408151	ENSG00000140943.16	ENCODEHT000408151	MBTPS1	ENCODEHT000408151	19	4110	Known	ISM	Prefix	2	0
16869	408152	ENSG00000281398.4	ENCODEHT000408152	SNHG4	ENCODEHT000408152	1	1109	Known	Genomic	None	0	1
89801	408153	ENCODEHG000089801	ENCODEHT000408153	ENCODEHG000089801	ENCODEHT000408153	1	637	Intergenic	Intergenic	None	0	1
6661	408155	ENSG00000034510.5	ENCODEHT000408155	TMSB10	ENCODEHT000408155	3	739	Known	NIC	None	0	1
89803	408156	ENCODEHG000089803	ENCODEHT000408156	ENCODEHG000089803	ENCODEHT000408156	1	2028	Intergenic	Intergenic	None	0	1
22361	408158	ENSG00000130429.14	ENCODEHT000408158	ARPC1B	ENCODEHT000408158	10	1431	Known	NNC	None	1	0
10261	408159	ENSG00000163938.16	ENCODEHT000408159	GNL3	ENCODEHT000408159	15	1940	Known	NIC	None	1	9
56168	408161	ENSG00000250349.3	ENCODEHT000408161	AF241726.2	ENCODEHT000408161	1	2143	Known	Genomic	None	0	1
89804	408162	ENCODEHG000089804	ENCODEHT000408162	ENCODEHG000089804	ENCODEHT000408162	1	1688	Antisense	Antisense	None	1	2
44781	408163	ENSG00000140943.16	ENCODEHT000408163	MBTPS1	ENCODEHT000408163	19	4035	Known	NIC	None	1	0
6661	408164	ENSG00000034510.5	ENCODEHT000408164	TMSB10	ENCODEHT000408164	4	520	Known	NNC	None	0	1
16868	408165	ENSG00000280987.4	ENCODEHT000408165	MATR3	ENCODEHT000408165	2	2215	Known	Genomic	None	0	1
89805	408166	ENCODEHG000089805	ENCODEHT000408166	ENCODEHG000089805	ENCODEHT000408166	1	791	Antisense	Antisense	None	1	0
44781	408167	ENSG00000140943.16	ENCODEHT000408167	MBTPS1	ENCODEHT000408167	1	1043	Known	Genomic	None	1	1
56168	408168	ENSG00000250349.3	ENCODEHT000408168	AF241726.2	ENCODEHT000408168	1	1056	Known	Genomic	None	0	1
16862	408169	ENSG00000120725.12	ENCODEHT000408169	SIL1	ENCODEHT000408169	1	2228	Known	Genomic	None	8	13
44781	408171	ENSG00000140943.16	ENCODEHT000408171	MBTPS1	ENCODEHT000408171	16	3193	Known	ISM	Both	0	1
56168	408172	ENSG00000250349.3	ENCODEHT000408172	AF241726.2	ENCODEHT000408172	1	2770	Known	Genomic	None	0	1
22361	408174	ENSG00000130429.14	ENCODEHT000408174	ARPC1B	ENCODEHT000408174	9	1421	Known	ISM	Suffix	21	8
89806	408175	ENCODEHG000089806	ENCODEHT000408175	ENCODEHG000089806	ENCODEHT000408175	1	1574	Antisense	Antisense	None	0	1
44781	408176	ENSG00000140943.16	ENCODEHT000408176	MBTPS1	ENCODEHT000408176	18	3566	Known	ISM	Both	0	1
44781	408177	ENSG00000140943.16	ENCODEHT000408177	MBTPS1	ENCODEHT000408177	9	2268	Known	NNC	None	0	1
56168	408178	ENSG00000250349.3	ENCODEHT000408178	AF241726.2	ENCODEHT000408178	1	764	Known	Genomic	None	0	1
56168	408179	ENSG00000250349.3	ENCODEHT000408179	AF241726.2	ENCODEHT000408179	1	776	Known	Genomic	None	0	1
44781	408180	ENSG00000140943.16	ENCODEHT000408180	MBTPS1	ENCODEHT000408180	3	2264	Known	NIC	None	1	0
56176	408181	ENSG00000165168.7	ENCODEHT000408181	CYBB	ENCODEHT000408181	5	550	Known	ISM	Prefix	3	3
44781	408182	ENSG00000140943.16	ENCODEHT000408182	MBTPS1	ENCODEHT000408182	11	2583	Known	ISM	Both	0	1
10261	408184	ENSG00000163938.16	ENCODEHT000408184	GNL3	ENCODEHT000408184	15	1944	Known	NNC	None	1	0
44781	408185	ENSG00000140943.16	ENCODEHT000408185	MBTPS1	ENCODEHT000408185	10	1865	Known	ISM	Both	1	0
56176	408186	ENSG00000165168.7	ENCODEHT000408186	CYBB	ENCODEHT000408186	12	1653	Known	ISM	Prefix	7	8
6661	408187	ENSG00000034510.5	ENCODEHT000408187	TMSB10	ENCODEHT000408187	2	209	Known	ISM	Prefix	1	3
46491	408188	ENSG00000108344.14	ENCODEHT000408188	PSMD3	ENCODEHT000408188	11	1764	Known	ISM	Suffix	6	1
56176	408189	ENSG00000165168.7	ENCODEHT000408189	CYBB	ENCODEHT000408189	7	871	Known	ISM	Prefix	8	3
39975	408190	ENSG00000197102.11	ENCODEHT000408190	DYNC1H1	ENCODEHT000408190	3	530	Known	NNC	None	1	0
16869	408191	ENSG00000281398.4	ENCODEHT000408191	SNHG4	ENCODEHT000408191	1	3063	Known	Genomic	None	2	4
44781	408192	ENSG00000140943.16	ENCODEHT000408192	MBTPS1	ENCODEHT000408192	17	3500	Known	ISM	Prefix	0	1
44781	408193	ENSG00000140943.16	ENCODEHT000408193	MBTPS1	ENCODEHT000408193	14	3154	Known	NIC	None	0	1
56176	408194	ENSG00000165168.7	ENCODEHT000408194	CYBB	ENCODEHT000408194	11	1528	Known	ISM	Prefix	3	3
44781	408195	ENSG00000140943.16	ENCODEHT000408195	MBTPS1	ENCODEHT000408195	16	2724	Known	ISM	Prefix	0	1
89807	408196	ENCODEHG000089807	ENCODEHT000408196	ENCODEHG000089807	ENCODEHT000408196	1	2487	Antisense	Antisense	None	2	0
10261	408197	ENSG00000163938.16	ENCODEHT000408197	GNL3	ENCODEHT000408197	10	2337	Known	ISM	Prefix	0	1
22361	408198	ENSG00000130429.14	ENCODEHT000408198	ARPC1B	ENCODEHT000408198	9	1355	Known	ISM	Suffix	3	0
44781	408199	ENSG00000140943.16	ENCODEHT000408199	MBTPS1	ENCODEHT000408199	11	2098	Known	ISM	Prefix	2	2
46491	408200	ENSG00000108344.14	ENCODEHT000408200	PSMD3	ENCODEHT000408200	10	1928	Known	NIC	None	1	0
89808	408202	ENCODEHG000089808	ENCODEHT000408202	ENCODEHG000089808	ENCODEHT000408202	1	1936	Antisense	Antisense	None	0	1
16868	408204	ENSG00000280987.4	ENCODEHT000408204	MATR3	ENCODEHT000408204	1	464	Known	Genomic	None	0	1
1055	408205	ENSG00000116478.11	ENCODEHT000408205	HDAC1	ENCODEHT000408205	13	2049	Known	NIC	None	1	4
44781	408206	ENSG00000140943.16	ENCODEHT000408206	MBTPS1	ENCODEHT000408206	9	3009	Known	ISM	Prefix	1	0
44781	408207	ENSG00000140943.16	ENCODEHT000408207	MBTPS1	ENCODEHT000408207	9	2398	Known	NNC	None	1	1
16862	408208	ENSG00000120725.12	ENCODEHT000408208	SIL1	ENCODEHT000408208	1	731	Known	Genomic	None	1	0
89809	408209	ENCODEHG000089809	ENCODEHT000408209	ENCODEHG000089809	ENCODEHT000408209	1	2584	Antisense	Antisense	None	3	0
56176	408211	ENSG00000165168.7	ENCODEHT000408211	CYBB	ENCODEHT000408211	4	2155	Known	ISM	Prefix	4	3
16862	408212	ENSG00000120725.12	ENCODEHT000408212	SIL1	ENCODEHT000408212	1	545	Known	Genomic	None	0	3
6661	408214	ENSG00000034510.5	ENCODEHT000408214	TMSB10	ENCODEHT000408214	3	491	Known	NNC	None	0	2
44781	408215	ENSG00000140943.16	ENCODEHT000408215	MBTPS1	ENCODEHT000408215	5	3024	Known	ISM	Prefix	1	0
16868	408216	ENSG00000280987.4	ENCODEHT000408216	MATR3	ENCODEHT000408216	11	1991	Known	NIC	None	1	0
10261	408217	ENSG00000163938.16	ENCODEHT000408217	GNL3	ENCODEHT000408217	13	2847	Known	ISM	Suffix	0	2
44781	408219	ENSG00000140943.16	ENCODEHT000408219	MBTPS1	ENCODEHT000408219	3	917	Known	ISM	Prefix	2	5
16872	408222	ENSG00000015479.18	ENCODEHT000408222	MATR3	ENCODEHT000408222	11	2297	Known	ISM	Prefix	113	137
16872	408224	ENSG00000015479.18	ENCODEHT000408224	MATR3	ENCODEHT000408224	14	2155	Known	NIC	None	23	34
56176	408225	ENSG00000165168.7	ENCODEHT000408225	CYBB	ENCODEHT000408225	14	2115	Known	NNC	None	0	2
89810	408226	ENCODEHG000089810	ENCODEHT000408226	ENCODEHG000089810	ENCODEHT000408226	1	839	Intergenic	Intergenic	None	1	0
16872	408227	ENSG00000015479.18	ENCODEHT000408227	MATR3	ENCODEHT000408227	13	2680	Known	ISM	Prefix	37	50
16872	408228	ENSG00000015479.18	ENCODEHT000408228	MATR3	ENCODEHT000408228	12	2405	Known	NIC	None	2	2
44781	408229	ENSG00000140943.16	ENCODEHT000408229	MBTPS1	ENCODEHT000408229	4	1058	Known	NIC	None	0	1
39979	408230	ENSG00000080824.18	ENCODEHT000408230	HSP90AA1	ENCODEHT000408230	1	1928	Known	Genomic	None	18	40
39979	408231	ENSG00000080824.18	ENCODEHT000408231	HSP90AA1	ENCODEHT000408231	2	1418	Known	ISM	Suffix	101	222
16872	408232	ENSG00000015479.18	ENCODEHT000408232	MATR3	ENCODEHT000408232	15	3362	Known	NIC	None	11	8
1055	408233	ENSG00000116478.11	ENCODEHT000408233	HDAC1	ENCODEHT000408233	14	2121	Known	NNC	None	3	4
16872	408234	ENSG00000015479.18	ENCODEHT000408234	MATR3	ENCODEHT000408234	11	2270	Known	NIC	None	1	0
39979	408235	ENSG00000080824.18	ENCODEHT000408235	HSP90AA1	ENCODEHT000408235	8	2920	Known	ISM	Suffix	35	41
89811	408236	ENCODEHG000089811	ENCODEHT000408236	ENCODEHG000089811	ENCODEHT000408236	2	1982	Antisense	Antisense	None	0	1
89812	408237	ENCODEHG000089812	ENCODEHT000408237	ENCODEHG000089812	ENCODEHT000408237	1	758	Antisense	Antisense	None	0	1
16872	408239	ENSG00000015479.18	ENCODEHT000408239	MATR3	ENCODEHT000408239	10	1182	Known	ISM	Prefix	1	4
46492	408241	ENSG00000265799.1	ENCODEHT000408241	AC090844.3	ENCODEHT000408241	4	958	Known	NNC	None	1	0
44781	408242	ENSG00000140943.16	ENCODEHT000408242	MBTPS1	ENCODEHT000408242	2	474	Known	ISM	Prefix	0	2
39979	408243	ENSG00000080824.18	ENCODEHT000408243	HSP90AA1	ENCODEHT000408243	7	2310	Known	ISM	Suffix	37	67
16872	408244	ENSG00000015479.18	ENCODEHT000408244	MATR3	ENCODEHT000408244	8	1697	Known	ISM	Prefix	24	30
89813	408247	ENCODEHG000089813	ENCODEHT000408247	ENCODEHG000089813	ENCODEHT000408247	1	2444	Antisense	Antisense	None	1	0
89814	408248	ENCODEHG000089814	ENCODEHT000408248	ENCODEHG000089814	ENCODEHT000408248	1	672	Antisense	Antisense	None	0	2
39979	408249	ENSG00000080824.18	ENCODEHT000408249	HSP90AA1	ENCODEHT000408249	10	3126	Known	ISM	Suffix	2	0
89811	408250	ENCODEHG000089811	ENCODEHT000408250	ENCODEHG000089811	ENCODEHT000408250	1	1596	Antisense	Genomic	None	0	3
41982	408251	ENSG00000172349.17	ENCODEHT000408251	IL16	ENCODEHT000408251	6	1368	Known	NNC	None	1	4
56176	408252	ENSG00000165168.7	ENCODEHT000408252	CYBB	ENCODEHT000408252	4	435	Known	NNC	None	0	1
16872	408254	ENSG00000015479.18	ENCODEHT000408254	MATR3	ENCODEHT000408254	9	1880	Known	ISM	Prefix	47	90
16872	408257	ENSG00000015479.18	ENCODEHT000408257	MATR3	ENCODEHT000408257	14	4395	Known	NIC	None	1	0
41982	408258	ENSG00000172349.17	ENCODEHT000408258	IL16	ENCODEHT000408258	5	2455	Known	ISM	Prefix	0	1
16872	408259	ENSG00000015479.18	ENCODEHT000408259	MATR3	ENCODEHT000408259	13	2679	Known	NIC	None	2	0
41982	408261	ENSG00000172349.17	ENCODEHT000408261	IL16	ENCODEHT000408261	6	1365	Known	NIC	None	0	1
41982	408262	ENSG00000172349.17	ENCODEHT000408262	IL16	ENCODEHT000408262	6	1656	Known	NNC	None	1	1
41982	408263	ENSG00000172349.17	ENCODEHT000408263	IL16	ENCODEHT000408263	6	1318	Known	NNC	None	1	0
10261	408264	ENSG00000163938.16	ENCODEHT000408264	GNL3	ENCODEHT000408264	1	1473	Known	Genomic	None	4	4
10261	408265	ENSG00000163938.16	ENCODEHT000408265	GNL3	ENCODEHT000408265	15	1927	Known	NNC	None	1	2
41982	408266	ENSG00000172349.17	ENCODEHT000408266	IL16	ENCODEHT000408266	5	1682	Known	ISM	Suffix	2	3
22361	408267	ENSG00000130429.14	ENCODEHT000408267	ARPC1B	ENCODEHT000408267	9	1294	Known	ISM	Suffix	2	0
41982	408268	ENSG00000172349.17	ENCODEHT000408268	IL16	ENCODEHT000408268	6	1260	Known	NIC	None	0	1
39979	408269	ENSG00000080824.18	ENCODEHT000408269	HSP90AA1	ENCODEHT000408269	11	3226	Known	NNC	None	1	0
41982	408270	ENSG00000172349.17	ENCODEHT000408270	IL16	ENCODEHT000408270	6	1255	Known	NIC	None	1	0
41982	408271	ENSG00000172349.17	ENCODEHT000408271	IL16	ENCODEHT000408271	6	1421	Known	NNC	None	0	1
16872	408272	ENSG00000015479.18	ENCODEHT000408272	MATR3	ENCODEHT000408272	10	2008	Known	ISM	Prefix	20	31
41982	408273	ENSG00000172349.17	ENCODEHT000408273	IL16	ENCODEHT000408273	6	1439	Known	NIC	None	0	1
46491	408275	ENSG00000108344.14	ENCODEHT000408275	PSMD3	ENCODEHT000408275	9	1430	Known	ISM	Suffix	0	3
41982	408276	ENSG00000172349.17	ENCODEHT000408276	IL16	ENCODEHT000408276	4	2214	Known	ISM	Suffix	0	1
89816	408277	ENCODEHG000089816	ENCODEHT000408277	ENCODEHG000089816	ENCODEHT000408277	1	780	Antisense	Antisense	None	0	1
41982	408278	ENSG00000172349.17	ENCODEHT000408278	IL16	ENCODEHT000408278	4	2211	Known	ISM	Both	1	1
16872	408279	ENSG00000015479.18	ENCODEHT000408279	MATR3	ENCODEHT000408279	12	2438	Known	ISM	Prefix	74	92
10261	408280	ENSG00000163938.16	ENCODEHT000408280	GNL3	ENCODEHT000408280	12	2198	Known	ISM	Suffix	1	1
22361	408281	ENSG00000130429.14	ENCODEHT000408281	ARPC1B	ENCODEHT000408281	9	1348	Known	ISM	Suffix	0	1
16872	408282	ENSG00000015479.18	ENCODEHT000408282	MATR3	ENCODEHT000408282	13	2609	Known	NIC	None	0	1
56176	408283	ENSG00000165168.7	ENCODEHT000408283	CYBB	ENCODEHT000408283	14	1909	Known	NNC	None	0	1
41982	408284	ENSG00000172349.17	ENCODEHT000408284	IL16	ENCODEHT000408284	5	1127	Known	ISM	Suffix	0	3
39979	408285	ENSG00000080824.18	ENCODEHT000408285	HSP90AA1	ENCODEHT000408285	5	2277	Known	ISM	Suffix	7	26
16872	408286	ENSG00000015479.18	ENCODEHT000408286	MATR3	ENCODEHT000408286	7	1575	Known	ISM	Prefix	3	4
1055	408287	ENSG00000116478.11	ENCODEHT000408287	HDAC1	ENCODEHT000408287	14	2085	Known	NNC	None	5	8
41982	408288	ENSG00000172349.17	ENCODEHT000408288	IL16	ENCODEHT000408288	6	1720	Known	ISM	Suffix	0	1
44785	408289	ENSG00000103160.11	ENCODEHT000408289	HSDL1	ENCODEHT000408289	5	3094	Known	NIC	None	0	1
16872	408290	ENSG00000015479.18	ENCODEHT000408290	MATR3	ENCODEHT000408290	15	3067	Known	NIC	None	4	4
41982	408291	ENSG00000172349.17	ENCODEHT000408291	IL16	ENCODEHT000408291	5	1621	Known	ISM	Both	0	1
41982	408292	ENSG00000172349.17	ENCODEHT000408292	IL16	ENCODEHT000408292	5	1333	Known	NNC	None	18	32
41982	408295	ENSG00000172349.17	ENCODEHT000408295	IL16	ENCODEHT000408295	6	1605	Known	NIC	None	2	1
56176	408296	ENSG00000165168.7	ENCODEHT000408296	CYBB	ENCODEHT000408296	13	1797	Known	NNC	None	1	0
41982	408297	ENSG00000172349.17	ENCODEHT000408297	IL16	ENCODEHT000408297	6	1371	Known	NIC	None	0	2
41982	408298	ENSG00000172349.17	ENCODEHT000408298	IL16	ENCODEHT000408298	5	1824	Known	NIC	None	3	5
16872	408299	ENSG00000015479.18	ENCODEHT000408299	MATR3	ENCODEHT000408299	8	1832	Known	NIC	None	2	3
16872	408301	ENSG00000015479.18	ENCODEHT000408301	MATR3	ENCODEHT000408301	11	2232	Known	ISM	Prefix	1	2
44785	408302	ENSG00000103160.11	ENCODEHT000408302	HSDL1	ENCODEHT000408302	9	2000	Known	NNC	None	0	1
41982	408303	ENSG00000172349.17	ENCODEHT000408303	IL16	ENCODEHT000408303	6	1152	Known	NIC	None	1	2
41982	408305	ENSG00000172349.17	ENCODEHT000408305	IL16	ENCODEHT000408305	5	1140	Known	NIC	None	10	14
41982	408307	ENSG00000172349.17	ENCODEHT000408307	IL16	ENCODEHT000408307	5	1128	Known	NIC	None	23	20
41982	408310	ENSG00000172349.17	ENCODEHT000408310	IL16	ENCODEHT000408310	5	1330	Known	NIC	None	15	18
46491	408311	ENSG00000108344.14	ENCODEHT000408311	PSMD3	ENCODEHT000408311	8	1293	Known	ISM	Suffix	1	0
39979	408312	ENSG00000080824.18	ENCODEHT000408312	HSP90AA1	ENCODEHT000408312	3	1687	Known	ISM	Suffix	18	22
56176	408315	ENSG00000165168.7	ENCODEHT000408315	CYBB	ENCODEHT000408315	14	2466	Known	NNC	None	1	0
41982	408316	ENSG00000172349.17	ENCODEHT000408316	IL16	ENCODEHT000408316	6	1268	Known	NIC	None	0	1
44787	408317	ENSG00000103168.16	ENCODEHT000408317	TAF1C	ENCODEHT000408317	1	1431	Known	Genomic	None	0	1
41982	408320	ENSG00000172349.17	ENCODEHT000408320	IL16	ENCODEHT000408320	5	1610	Known	NIC	None	1	0
41982	408323	ENSG00000172349.17	ENCODEHT000408323	IL16	ENCODEHT000408323	5	1337	Known	NNC	None	0	1
39979	408325	ENSG00000080824.18	ENCODEHT000408325	HSP90AA1	ENCODEHT000408325	4	1835	Known	ISM	Suffix	2	4
56176	408326	ENSG00000165168.7	ENCODEHT000408326	CYBB	ENCODEHT000408326	2	1986	Known	ISM	Prefix	1	0
39979	408327	ENSG00000080824.18	ENCODEHT000408327	HSP90AA1	ENCODEHT000408327	9	2773	Known	ISM	Suffix	26	16
16872	408329	ENSG00000015479.18	ENCODEHT000408329	MATR3	ENCODEHT000408329	11	1343	Known	ISM	Prefix	3	2
41982	408331	ENSG00000172349.17	ENCODEHT000408331	IL16	ENCODEHT000408331	5	1842	Known	ISM	Prefix	4	3
41982	408332	ENSG00000172349.17	ENCODEHT000408332	IL16	ENCODEHT000408332	4	2420	Known	ISM	Prefix	2	2
41982	408333	ENSG00000172349.17	ENCODEHT000408333	IL16	ENCODEHT000408333	6	1375	Known	NIC	None	1	4
41982	408337	ENSG00000172349.17	ENCODEHT000408337	IL16	ENCODEHT000408337	4	2417	Known	ISM	Prefix	1	1
10261	408345	ENSG00000163938.16	ENCODEHT000408345	GNL3	ENCODEHT000408345	13	1572	Known	NNC	None	0	1
89818	408348	ENCODEHG000089818	ENCODEHT000408348	ENCODEHG000089818	ENCODEHT000408348	1	926	Antisense	Antisense	None	0	1
16872	408350	ENSG00000015479.18	ENCODEHT000408350	MATR3	ENCODEHT000408350	13	2641	Known	ISM	Prefix	0	3
41982	408351	ENSG00000172349.17	ENCODEHT000408351	IL16	ENCODEHT000408351	6	1181	Known	NIC	None	1	0
44797	408352	ENSG00000261286.1	ENCODEHT000408352	ATP2C2-AS1	ENCODEHT000408352	1	188	Known	Genomic	None	0	1
44798	408353	ENSG00000140950.15	ENCODEHT000408353	TLDC1	ENCODEHT000408353	7	1345	Known	NNC	None	1	0
16872	408354	ENSG00000015479.18	ENCODEHT000408354	MATR3	ENCODEHT000408354	8	1658	Known	ISM	Prefix	1	1
89819	408355	ENCODEHG000089819	ENCODEHT000408355	ENCODEHG000089819	ENCODEHT000408355	1	992	Intergenic	Intergenic	None	0	1
44798	408356	ENSG00000140950.15	ENCODEHT000408356	TLDC1	ENCODEHT000408356	1	1054	Known	Genomic	None	0	1
16872	408358	ENSG00000015479.18	ENCODEHT000408358	MATR3	ENCODEHT000408358	10	1992	Known	ISM	Prefix	0	1
44798	408359	ENSG00000140950.15	ENCODEHT000408359	TLDC1	ENCODEHT000408359	1	1643	Known	Genomic	None	3	0
44798	408360	ENSG00000140950.15	ENCODEHT000408360	TLDC1	ENCODEHT000408360	9	3405	Known	NNC	None	10	7
41982	408361	ENSG00000172349.17	ENCODEHT000408361	IL16	ENCODEHT000408361	5	1119	Known	NIC	None	1	1
1055	408363	ENSG00000116478.11	ENCODEHT000408363	HDAC1	ENCODEHT000408363	14	2112	Known	NNC	None	1	0
16872	408364	ENSG00000015479.18	ENCODEHT000408364	MATR3	ENCODEHT000408364	12	2632	Known	NIC	None	1	0
44798	408365	ENSG00000140950.15	ENCODEHT000408365	TLDC1	ENCODEHT000408365	10	3702	Known	NNC	None	0	1
41982	408366	ENSG00000172349.17	ENCODEHT000408366	IL16	ENCODEHT000408366	5	1622	Known	ISM	Prefix	1	1
10261	408367	ENSG00000163938.16	ENCODEHT000408367	GNL3	ENCODEHT000408367	11	2996	Known	NIC	None	1	0
56176	408368	ENSG00000165168.7	ENCODEHT000408368	CYBB	ENCODEHT000408368	14	2083	Known	NNC	None	0	1
44798	408369	ENSG00000140950.15	ENCODEHT000408369	TLDC1	ENCODEHT000408369	9	3486	Known	NIC	None	6	4
16872	408370	ENSG00000015479.18	ENCODEHT000408370	MATR3	ENCODEHT000408370	11	2230	Known	NIC	None	1	0
16872	408373	ENSG00000015479.18	ENCODEHT000408373	MATR3	ENCODEHT000408373	15	3197	Known	NNC	None	0	1
89820	408374	ENCODEHG000089820	ENCODEHT000408374	ENCODEHG000089820	ENCODEHT000408374	1	2802	Antisense	Antisense	None	6	4
44798	408375	ENSG00000140950.15	ENCODEHT000408375	TLDC1	ENCODEHT000408375	2	2152	Known	ISM	Suffix	1	0
10261	408376	ENSG00000163938.16	ENCODEHT000408376	GNL3	ENCODEHT000408376	2	936	Known	ISM	Prefix	2	0
44798	408377	ENSG00000140950.15	ENCODEHT000408377	TLDC1	ENCODEHT000408377	9	3503	Known	NIC	None	1	0
10261	408378	ENSG00000163938.16	ENCODEHT000408378	GNL3	ENCODEHT000408378	15	1919	Known	NIC	None	1	0
41982	408380	ENSG00000172349.17	ENCODEHT000408380	IL16	ENCODEHT000408380	5	1321	Known	NIC	None	0	1
46491	408383	ENSG00000108344.14	ENCODEHT000408383	PSMD3	ENCODEHT000408383	6	1913	Known	ISM	Suffix	4	2
41982	408387	ENSG00000172349.17	ENCODEHT000408387	IL16	ENCODEHT000408387	6	1234	Known	NNC	None	0	1
44798	408390	ENSG00000140950.15	ENCODEHT000408390	TLDC1	ENCODEHT000408390	7	3815	Known	ISM	Prefix	0	1
56176	408392	ENSG00000165168.7	ENCODEHT000408392	CYBB	ENCODEHT000408392	12	1646	Known	NNC	None	0	1
41982	408396	ENSG00000172349.17	ENCODEHT000408396	IL16	ENCODEHT000408396	5	2307	Known	ISM	Prefix	2	8
22361	408397	ENSG00000130429.14	ENCODEHT000408397	ARPC1B	ENCODEHT000408397	9	1415	Known	NIC	None	0	1
44798	408399	ENSG00000140950.15	ENCODEHT000408399	TLDC1	ENCODEHT000408399	7	3653	Known	NIC	None	1	0
16872	408400	ENSG00000015479.18	ENCODEHT000408400	MATR3	ENCODEHT000408400	13	2575	Known	ISM	Prefix	3	6
10261	408402	ENSG00000163938.16	ENCODEHT000408402	GNL3	ENCODEHT000408402	14	3139	Known	NIC	None	0	2
16872	408404	ENSG00000015479.18	ENCODEHT000408404	MATR3	ENCODEHT000408404	11	2354	Known	ISM	Prefix	4	1
16872	408405	ENSG00000015479.18	ENCODEHT000408405	MATR3	ENCODEHT000408405	9	877	Known	ISM	Prefix	0	1
10261	408406	ENSG00000163938.16	ENCODEHT000408406	GNL3	ENCODEHT000408406	14	2051	Known	NIC	None	1	2
16872	408407	ENSG00000015479.18	ENCODEHT000408407	MATR3	ENCODEHT000408407	14	2731	Known	NIC	None	1	2
56176	408408	ENSG00000165168.7	ENCODEHT000408408	CYBB	ENCODEHT000408408	13	2943	Known	NIC	None	0	1
44798	408410	ENSG00000140950.15	ENCODEHT000408410	TLDC1	ENCODEHT000408410	6	1434	Known	ISM	Suffix	1	0
16872	408412	ENSG00000015479.18	ENCODEHT000408412	MATR3	ENCODEHT000408412	14	3166	Known	NIC	None	0	1
44798	408413	ENSG00000140950.15	ENCODEHT000408413	TLDC1	ENCODEHT000408413	7	1452	Known	ISM	Suffix	1	0
16872	408416	ENSG00000015479.18	ENCODEHT000408416	MATR3	ENCODEHT000408416	3	1650	Known	ISM	Prefix	1	6
56176	408421	ENSG00000165168.7	ENCODEHT000408421	CYBB	ENCODEHT000408421	4	1856	Known	NIC	None	0	1
41982	408424	ENSG00000172349.17	ENCODEHT000408424	IL16	ENCODEHT000408424	5	1330	Known	NIC	None	0	1
16872	408425	ENSG00000015479.18	ENCODEHT000408425	MATR3	ENCODEHT000408425	13	3264	Known	NIC	None	8	5
16872	408427	ENSG00000015479.18	ENCODEHT000408427	MATR3	ENCODEHT000408427	11	1300	Known	NIC	None	1	0
1055	408431	ENSG00000116478.11	ENCODEHT000408431	HDAC1	ENCODEHT000408431	14	2430	Known	NNC	None	0	1
22361	408432	ENSG00000130429.14	ENCODEHT000408432	ARPC1B	ENCODEHT000408432	9	1403	Known	NIC	None	1	0
44798	408433	ENSG00000140950.15	ENCODEHT000408433	TLDC1	ENCODEHT000408433	8	1675	Known	NIC	None	1	0
41982	408434	ENSG00000172349.17	ENCODEHT000408434	IL16	ENCODEHT000408434	6	1411	Known	NNC	None	0	1
16872	408436	ENSG00000015479.18	ENCODEHT000408436	MATR3	ENCODEHT000408436	10	1964	Known	NIC	None	0	1
89821	408438	ENCODEHG000089821	ENCODEHT000408438	ENCODEHG000089821	ENCODEHT000408438	1	2500	Antisense	Antisense	None	0	1
1055	408439	ENSG00000116478.11	ENCODEHT000408439	HDAC1	ENCODEHT000408439	14	2120	Known	NNC	None	2	1
89822	408440	ENCODEHG000089822	ENCODEHT000408440	ENCODEHG000089822	ENCODEHT000408440	1	689	Antisense	Antisense	None	0	1
10261	408441	ENSG00000163938.16	ENCODEHT000408441	GNL3	ENCODEHT000408441	15	1892	Known	NNC	None	1	4
44798	408442	ENSG00000140950.15	ENCODEHT000408442	TLDC1	ENCODEHT000408442	4	1443	Known	ISM	Prefix	1	1
56176	408443	ENSG00000165168.7	ENCODEHT000408443	CYBB	ENCODEHT000408443	13	2933	Known	NNC	None	0	1
16872	408444	ENSG00000015479.18	ENCODEHT000408444	MATR3	ENCODEHT000408444	12	3186	Known	NNC	None	1	0
22361	408446	ENSG00000130429.14	ENCODEHT000408446	ARPC1B	ENCODEHT000408446	8	1278	Known	ISM	Suffix	10	3
14363	408447	ENSG00000145425.9	ENCODEHT000408447	RPS3A	ENCODEHT000408447	6	853	Known	NIC	None	0	1
16872	408448	ENSG00000015479.18	ENCODEHT000408448	MATR3	ENCODEHT000408448	13	2726	Known	NIC	None	3	5
41982	408449	ENSG00000172349.17	ENCODEHT000408449	IL16	ENCODEHT000408449	4	2169	Known	ISM	Prefix	1	1
44798	408450	ENSG00000140950.15	ENCODEHT000408450	TLDC1	ENCODEHT000408450	1	1035	Known	Genomic	None	1	0
44798	408452	ENSG00000140950.15	ENCODEHT000408452	TLDC1	ENCODEHT000408452	3	1178	Known	ISM	Prefix	0	1
56176	408455	ENSG00000165168.7	ENCODEHT000408455	CYBB	ENCODEHT000408455	13	1802	Known	NNC	None	0	1
89823	408456	ENCODEHG000089823	ENCODEHT000408456	ENCODEHG000089823	ENCODEHT000408456	1	796	Antisense	Genomic	None	1	0
44798	408458	ENSG00000140950.15	ENCODEHT000408458	TLDC1	ENCODEHT000408458	1	2348	Known	Genomic	None	1	0
89824	408459	ENCODEHG000089824	ENCODEHT000408459	ENCODEHG000089824	ENCODEHT000408459	1	1480	Intergenic	Intergenic	None	0	1
44800	408461	ENSG00000103187.7	ENCODEHT000408461	COTL1	ENCODEHT000408461	1	957	Known	Genomic	None	122	113
56176	408462	ENSG00000165168.7	ENCODEHT000408462	CYBB	ENCODEHT000408462	13	2625	Known	NNC	None	0	1
56176	408463	ENSG00000165168.7	ENCODEHT000408463	CYBB	ENCODEHT000408463	13	2272	Known	NNC	None	1	1
56176	408464	ENSG00000165168.7	ENCODEHT000408464	CYBB	ENCODEHT000408464	12	2288	Known	NNC	None	1	0
56176	408465	ENSG00000165168.7	ENCODEHT000408465	CYBB	ENCODEHT000408465	13	2047	Known	NIC	None	3	2
39979	408467	ENSG00000080824.18	ENCODEHT000408467	HSP90AA1	ENCODEHT000408467	6	2115	Known	ISM	Suffix	6	14
56176	408468	ENSG00000165168.7	ENCODEHT000408468	CYBB	ENCODEHT000408468	12	2732	Known	ISM	Suffix	2	4
56176	408469	ENSG00000165168.7	ENCODEHT000408469	CYBB	ENCODEHT000408469	9	1263	Known	ISM	None	0	1
41982	408470	ENSG00000172349.17	ENCODEHT000408470	IL16	ENCODEHT000408470	6	1286	Known	NIC	None	0	2
56176	408471	ENSG00000165168.7	ENCODEHT000408471	CYBB	ENCODEHT000408471	4	1492	Known	ISM	Both	0	1
56176	408472	ENSG00000165168.7	ENCODEHT000408472	CYBB	ENCODEHT000408472	11	3045	Known	ISM	Suffix	1	1
56176	408473	ENSG00000165168.7	ENCODEHT000408473	CYBB	ENCODEHT000408473	12	1703	Known	NNC	None	0	1
56176	408474	ENSG00000165168.7	ENCODEHT000408474	CYBB	ENCODEHT000408474	11	3095	Known	ISM	Suffix	0	5
56176	408475	ENSG00000165168.7	ENCODEHT000408475	CYBB	ENCODEHT000408475	9	2394	Known	NIC	None	1	1
56176	408476	ENSG00000165168.7	ENCODEHT000408476	CYBB	ENCODEHT000408476	10	2585	Known	ISM	Suffix	1	2
10261	408477	ENSG00000163938.16	ENCODEHT000408477	GNL3	ENCODEHT000408477	12	1561	Known	ISM	Prefix	1	0
16872	408478	ENSG00000015479.18	ENCODEHT000408478	MATR3	ENCODEHT000408478	13	3101	Known	NIC	None	1	0
56176	408480	ENSG00000165168.7	ENCODEHT000408480	CYBB	ENCODEHT000408480	1	472	Known	Genomic	None	1	0
10261	408481	ENSG00000163938.16	ENCODEHT000408481	GNL3	ENCODEHT000408481	2	1467	Known	ISM	Suffix	1	0
56176	408482	ENSG00000165168.7	ENCODEHT000408482	CYBB	ENCODEHT000408482	11	2108	Known	NIC	None	0	1
10261	408483	ENSG00000163938.16	ENCODEHT000408483	GNL3	ENCODEHT000408483	15	1882	Known	NIC	None	1	1
89825	408484	ENCODEHG000089825	ENCODEHT000408484	ENCODEHG000089825	ENCODEHT000408484	1	2704	Antisense	Antisense	None	1	3
56176	408485	ENSG00000165168.7	ENCODEHT000408485	CYBB	ENCODEHT000408485	1	3159	Known	Genomic	None	3	5
16872	408486	ENSG00000015479.18	ENCODEHT000408486	MATR3	ENCODEHT000408486	14	3022	Known	NIC	None	4	2
89826	408487	ENCODEHG000089826	ENCODEHT000408487	ENCODEHG000089826	ENCODEHT000408487	1	2515	Antisense	Antisense	None	0	3
56176	408489	ENSG00000165168.7	ENCODEHT000408489	CYBB	ENCODEHT000408489	10	4005	Known	ISM	Suffix	1	0
56176	408490	ENSG00000165168.7	ENCODEHT000408490	CYBB	ENCODEHT000408490	1	1752	Known	Genomic	None	1	1
1055	408491	ENSG00000116478.11	ENCODEHT000408491	HDAC1	ENCODEHT000408491	14	2073	Known	NNC	None	1	1
89827	408492	ENCODEHG000089827	ENCODEHT000408492	ENCODEHG000089827	ENCODEHT000408492	1	2336	Antisense	Antisense	None	1	3
16872	408493	ENSG00000015479.18	ENCODEHT000408493	MATR3	ENCODEHT000408493	10	2005	Known	NIC	None	1	0
56176	408495	ENSG00000165168.7	ENCODEHT000408495	CYBB	ENCODEHT000408495	7	2536	Known	ISM	Suffix	1	0
56176	408496	ENSG00000165168.7	ENCODEHT000408496	CYBB	ENCODEHT000408496	6	948	Known	ISM	Suffix	3	1
41982	408497	ENSG00000172349.17	ENCODEHT000408497	IL16	ENCODEHT000408497	5	2571	Known	ISM	Suffix	1	0
56176	408499	ENSG00000165168.7	ENCODEHT000408499	CYBB	ENCODEHT000408499	5	1773	Known	ISM	Suffix	0	1
56176	408501	ENSG00000165168.7	ENCODEHT000408501	CYBB	ENCODEHT000408501	4	601	Known	ISM	Suffix	1	0
56176	408502	ENSG00000165168.7	ENCODEHT000408502	CYBB	ENCODEHT000408502	2	1378	Known	ISM	Suffix	1	0
56176	408503	ENSG00000165168.7	ENCODEHT000408503	CYBB	ENCODEHT000408503	3	2943	Known	ISM	Suffix	1	0
16872	408504	ENSG00000015479.18	ENCODEHT000408504	MATR3	ENCODEHT000408504	14	2801	Known	NNC	None	1	0
56176	408505	ENSG00000165168.7	ENCODEHT000408505	CYBB	ENCODEHT000408505	2	2796	Known	ISM	Suffix	0	2
56176	408506	ENSG00000165168.7	ENCODEHT000408506	CYBB	ENCODEHT000408506	1	2386	Known	Genomic	None	14	18
10261	408509	ENSG00000163938.16	ENCODEHT000408509	GNL3	ENCODEHT000408509	13	2217	Known	NNC	None	1	0
16872	408510	ENSG00000015479.18	ENCODEHT000408510	MATR3	ENCODEHT000408510	10	2187	Known	ISM	Prefix	2	2
46491	408511	ENSG00000108344.14	ENCODEHT000408511	PSMD3	ENCODEHT000408511	1	452	Known	ISM	None	0	1
6661	408512	ENSG00000034510.5	ENCODEHT000408512	TMSB10	ENCODEHT000408512	3	614	Known	NNC	None	3	5
56176	408513	ENSG00000165168.7	ENCODEHT000408513	CYBB	ENCODEHT000408513	1	1386	Known	Genomic	None	0	4
10261	408514	ENSG00000163938.16	ENCODEHT000408514	GNL3	ENCODEHT000408514	12	2302	Known	NIC	None	1	0
1055	408516	ENSG00000116478.11	ENCODEHT000408516	HDAC1	ENCODEHT000408516	14	2526	Known	NNC	None	0	1
22361	408517	ENSG00000130429.14	ENCODEHT000408517	ARPC1B	ENCODEHT000408517	1	1247	Known	Genomic	None	1	0
22361	408518	ENSG00000130429.14	ENCODEHT000408518	ARPC1B	ENCODEHT000408518	7	1237	Known	ISM	Suffix	5	7
89828	408519	ENCODEHG000089828	ENCODEHT000408519	ENCODEHG000089828	ENCODEHT000408519	1	1341	Antisense	Antisense	None	1	2
46494	408520	ENSG00000008838.19	ENCODEHT000408520	MED24	ENCODEHT000408520	26	3508	Known	NIC	None	51	15
46494	408521	ENSG00000008838.19	ENCODEHT000408521	MED24	ENCODEHT000408521	26	3483	Known	NNC	None	5	0
46494	408523	ENSG00000008838.19	ENCODEHT000408523	MED24	ENCODEHT000408523	26	3475	Known	NNC	None	1	0
89829	408525	ENCODEHG000089829	ENCODEHT000408525	ENCODEHG000089829	ENCODEHT000408525	1	381	Antisense	Antisense	None	1	0
56168	408527	ENSG00000250349.3	ENCODEHT000408527	AF241726.2	ENCODEHT000408527	1	1058	Known	Genomic	None	0	1
46494	408528	ENSG00000008838.19	ENCODEHT000408528	MED24	ENCODEHT000408528	12	1993	Known	ISM	Suffix	2	0
10261	408529	ENSG00000163938.16	ENCODEHT000408529	GNL3	ENCODEHT000408529	6	711	Known	ISM	Prefix	2	1
89830	408531	ENCODEHG000089830	ENCODEHT000408531	ENCODEHG000089830	ENCODEHT000408531	1	2130	Antisense	Antisense	None	0	1
46494	408532	ENSG00000008838.19	ENCODEHT000408532	MED24	ENCODEHT000408532	26	3504	Known	NIC	None	5	1
56168	408534	ENSG00000250349.3	ENCODEHT000408534	AF241726.2	ENCODEHT000408534	1	1031	Known	Genomic	None	0	1
56177	408535	ENSG00000165169.10	ENCODEHT000408535	DYNLT3	ENCODEHT000408535	5	2368	Known	NNC	None	0	1
46494	408536	ENSG00000008838.19	ENCODEHT000408536	MED24	ENCODEHT000408536	26	3552	Known	NIC	None	3	1
44800	408537	ENSG00000103187.7	ENCODEHT000408537	COTL1	ENCODEHT000408537	3	1579	Known	ISM	Suffix	7	1
41982	408538	ENSG00000172349.17	ENCODEHT000408538	IL16	ENCODEHT000408538	5	1329	Known	NNC	None	0	1
46494	408539	ENSG00000008838.19	ENCODEHT000408539	MED24	ENCODEHT000408539	27	3548	Known	NIC	None	5	1
41982	408541	ENSG00000172349.17	ENCODEHT000408541	IL16	ENCODEHT000408541	5	1324	Known	NIC	None	1	0
46494	408545	ENSG00000008838.19	ENCODEHT000408545	MED24	ENCODEHT000408545	26	3616	Known	NIC	None	3	0
41982	408546	ENSG00000172349.17	ENCODEHT000408546	IL16	ENCODEHT000408546	5	2299	Known	NNC	None	2	0
46494	408547	ENSG00000008838.19	ENCODEHT000408547	MED24	ENCODEHT000408547	18	2490	Known	ISM	Suffix	2	0
41982	408549	ENSG00000172349.17	ENCODEHT000408549	IL16	ENCODEHT000408549	4	2058	Known	ISM	Suffix	3	2
41982	408552	ENSG00000172349.17	ENCODEHT000408552	IL16	ENCODEHT000408552	5	1189	Known	NIC	None	0	2
46494	408553	ENSG00000008838.19	ENCODEHT000408553	MED24	ENCODEHT000408553	27	3562	Known	NIC	None	13	4
46494	408554	ENSG00000008838.19	ENCODEHT000408554	MED24	ENCODEHT000408554	7	1181	Known	ISM	Suffix	1	1
10261	408555	ENSG00000163938.16	ENCODEHT000408555	GNL3	ENCODEHT000408555	11	1248	Known	ISM	Prefix	1	3
41982	408556	ENSG00000172349.17	ENCODEHT000408556	IL16	ENCODEHT000408556	4	2218	Known	ISM	Prefix	0	1
10261	408557	ENSG00000163938.16	ENCODEHT000408557	GNL3	ENCODEHT000408557	14	2164	Known	NIC	None	2	2
46494	408558	ENSG00000008838.19	ENCODEHT000408558	MED24	ENCODEHT000408558	25	3540	Known	NIC	None	1	0
16872	408559	ENSG00000015479.18	ENCODEHT000408559	MATR3	ENCODEHT000408559	14	2908	Known	NIC	None	0	6
41982	408560	ENSG00000172349.17	ENCODEHT000408560	IL16	ENCODEHT000408560	4	1297	Known	ISM	Suffix	3	1
1055	408561	ENSG00000116478.11	ENCODEHT000408561	HDAC1	ENCODEHT000408561	4	1388	Known	NNC	None	1	0
41983	408562	ENSG00000271725.1	ENCODEHT000408562	AC103858.1	ENCODEHT000408562	1	208	Known	Genomic	None	1	1
41982	408563	ENSG00000172349.17	ENCODEHT000408563	IL16	ENCODEHT000408563	5	1163	Known	NIC	None	0	1
10261	408568	ENSG00000163938.16	ENCODEHT000408568	GNL3	ENCODEHT000408568	14	2006	Known	NIC	None	4	7
16872	408570	ENSG00000015479.18	ENCODEHT000408570	MATR3	ENCODEHT000408570	6	1526	Known	NIC	None	0	1
22361	408572	ENSG00000130429.14	ENCODEHT000408572	ARPC1B	ENCODEHT000408572	7	1090	Known	ISM	Suffix	1	0
41982	408574	ENSG00000172349.17	ENCODEHT000408574	IL16	ENCODEHT000408574	3	3033	Known	ISM	Both	0	1
32021	408575	ENSG00000254772.9	ENCODEHT000408575	EEF1G	ENCODEHT000408575	9	1363	Known	NNC	None	1	0
56177	408576	ENSG00000165169.10	ENCODEHT000408576	DYNLT3	ENCODEHT000408576	1	1708	Known	Genomic	None	0	1
46494	408578	ENSG00000008838.19	ENCODEHT000408578	MED24	ENCODEHT000408578	8	1711	Known	ISM	Suffix	1	0
46494	408579	ENSG00000008838.19	ENCODEHT000408579	MED24	ENCODEHT000408579	6	1485	Known	ISM	Suffix	1	1
46494	408583	ENSG00000008838.19	ENCODEHT000408583	MED24	ENCODEHT000408583	13	2135	Known	ISM	Suffix	0	1
46494	408586	ENSG00000008838.19	ENCODEHT000408586	MED24	ENCODEHT000408586	27	3563	Known	NIC	None	3	0
41982	408587	ENSG00000172349.17	ENCODEHT000408587	IL16	ENCODEHT000408587	1	3338	Known	Genomic	None	14	19
56177	408588	ENSG00000165169.10	ENCODEHT000408588	DYNLT3	ENCODEHT000408588	4	2052	Known	NIC	None	0	1
46494	408591	ENSG00000008838.19	ENCODEHT000408591	MED24	ENCODEHT000408591	26	3517	Known	NIC	None	1	0
46494	408592	ENSG00000008838.19	ENCODEHT000408592	MED24	ENCODEHT000408592	26	3525	Known	NIC	None	2	0
46494	408595	ENSG00000008838.19	ENCODEHT000408595	MED24	ENCODEHT000408595	26	3477	Known	NIC	None	0	1
16872	408596	ENSG00000015479.18	ENCODEHT000408596	MATR3	ENCODEHT000408596	7	1504	Known	ISM	Prefix	1	0
46494	408598	ENSG00000008838.19	ENCODEHT000408598	MED24	ENCODEHT000408598	10	1982	Known	ISM	Suffix	2	0
41982	408600	ENSG00000172349.17	ENCODEHT000408600	IL16	ENCODEHT000408600	3	1520	Known	ISM	Suffix	0	1
1055	408601	ENSG00000116478.11	ENCODEHT000408601	HDAC1	ENCODEHT000408601	12	1982	Known	NIC	None	1	1
46494	408602	ENSG00000008838.19	ENCODEHT000408602	MED24	ENCODEHT000408602	18	2358	Known	NNC	None	1	0
16872	408603	ENSG00000015479.18	ENCODEHT000408603	MATR3	ENCODEHT000408603	11	1677	Known	ISM	Prefix	0	1
41982	408604	ENSG00000172349.17	ENCODEHT000408604	IL16	ENCODEHT000408604	2	620	Known	ISM	Suffix	1	0
46494	408605	ENSG00000008838.19	ENCODEHT000408605	MED24	ENCODEHT000408605	26	3745	Known	NIC	None	1	0
41983	408606	ENSG00000271725.1	ENCODEHT000408606	AC103858.1	ENCODEHT000408606	1	1059	Known	Genomic	None	0	1
44800	408607	ENSG00000103187.7	ENCODEHT000408607	COTL1	ENCODEHT000408607	3	1552	Known	NNC	None	2	1
41982	408608	ENSG00000172349.17	ENCODEHT000408608	IL16	ENCODEHT000408608	2	993	Known	ISM	Suffix	1	0
1055	408609	ENSG00000116478.11	ENCODEHT000408609	HDAC1	ENCODEHT000408609	13	2205	Known	NIC	None	1	1
46494	408610	ENSG00000008838.19	ENCODEHT000408610	MED24	ENCODEHT000408610	6	1478	Known	ISM	Suffix	1	0
46494	408612	ENSG00000008838.19	ENCODEHT000408612	MED24	ENCODEHT000408612	26	3505	Known	NIC	None	0	1
46494	408613	ENSG00000008838.19	ENCODEHT000408613	MED24	ENCODEHT000408613	26	3483	Known	NIC	None	0	1
16872	408614	ENSG00000015479.18	ENCODEHT000408614	MATR3	ENCODEHT000408614	14	3005	Known	NIC	None	1	0
10261	408615	ENSG00000163938.16	ENCODEHT000408615	GNL3	ENCODEHT000408615	11	1851	Known	ISM	Prefix	0	4
56177	408617	ENSG00000165169.10	ENCODEHT000408617	DYNLT3	ENCODEHT000408617	4	2060	Known	ISM	Both	2	0
16872	408621	ENSG00000015479.18	ENCODEHT000408621	MATR3	ENCODEHT000408621	10	2255	Known	NIC	None	1	0
46494	408622	ENSG00000008838.19	ENCODEHT000408622	MED24	ENCODEHT000408622	26	3477	Known	NIC	None	0	1
10261	408623	ENSG00000163938.16	ENCODEHT000408623	GNL3	ENCODEHT000408623	13	2246	Known	NIC	None	1	5
16872	408626	ENSG00000015479.18	ENCODEHT000408626	MATR3	ENCODEHT000408626	13	2443	Known	NNC	None	0	1
41982	408627	ENSG00000172349.17	ENCODEHT000408627	IL16	ENCODEHT000408627	1	436	Known	Genomic	None	0	1
16872	408628	ENSG00000015479.18	ENCODEHT000408628	MATR3	ENCODEHT000408628	7	1700	Known	NNC	None	1	0
41982	408629	ENSG00000172349.17	ENCODEHT000408629	IL16	ENCODEHT000408629	1	1717	Known	Genomic	None	4	1
1055	408630	ENSG00000116478.11	ENCODEHT000408630	HDAC1	ENCODEHT000408630	13	3514	Known	NIC	None	2	1
41982	408631	ENSG00000172349.17	ENCODEHT000408631	IL16	ENCODEHT000408631	1	886	Known	Genomic	None	1	5
46494	408632	ENSG00000008838.19	ENCODEHT000408632	MED24	ENCODEHT000408632	14	2243	Known	ISM	Suffix	2	0
10261	408633	ENSG00000163938.16	ENCODEHT000408633	GNL3	ENCODEHT000408633	12	1506	Known	NNC	None	0	1
56177	408634	ENSG00000165169.10	ENCODEHT000408634	DYNLT3	ENCODEHT000408634	3	2018	Known	ISM	Suffix	1	0
41984	408635	ENSG00000172345.13	ENCODEHT000408635	STARD5	ENCODEHT000408635	5	2366	Known	ISM	Suffix	0	1
46494	408636	ENSG00000008838.19	ENCODEHT000408636	MED24	ENCODEHT000408636	27	3536	Known	NIC	None	2	1
46494	408637	ENSG00000008838.19	ENCODEHT000408637	MED24	ENCODEHT000408637	27	3532	Known	NIC	None	1	1
41984	408640	ENSG00000172345.13	ENCODEHT000408640	STARD5	ENCODEHT000408640	3	892	Known	ISM	Suffix	0	1
46494	408644	ENSG00000008838.19	ENCODEHT000408644	MED24	ENCODEHT000408644	5	923	Known	ISM	Suffix	1	0
10261	408646	ENSG00000163938.16	ENCODEHT000408646	GNL3	ENCODEHT000408646	5	491	Known	NNC	None	0	1
46494	408647	ENSG00000008838.19	ENCODEHT000408647	MED24	ENCODEHT000408647	26	3610	Known	NIC	None	2	0
41984	408648	ENSG00000172345.13	ENCODEHT000408648	STARD5	ENCODEHT000408648	1	736	Known	ISM	None	1	0
46494	408650	ENSG00000008838.19	ENCODEHT000408650	MED24	ENCODEHT000408650	15	2253	Known	ISM	Suffix	1	1
41982	408651	ENSG00000172349.17	ENCODEHT000408651	IL16	ENCODEHT000408651	1	2219	Known	Genomic	None	3	4
10261	408652	ENSG00000163938.16	ENCODEHT000408652	GNL3	ENCODEHT000408652	8	1149	Known	ISM	Prefix	1	5
89831	408653	ENCODEHG000089831	ENCODEHT000408653	ENCODEHG000089831	ENCODEHT000408653	1	1251	Antisense	Antisense	None	5	7
10261	408654	ENSG00000163938.16	ENCODEHT000408654	GNL3	ENCODEHT000408654	12	2247	Known	NIC	None	0	1
46494	408655	ENSG00000008838.19	ENCODEHT000408655	MED24	ENCODEHT000408655	20	3028	Known	ISM	Suffix	2	0
89832	408656	ENCODEHG000089832	ENCODEHT000408656	ENCODEHG000089832	ENCODEHT000408656	1	838	Antisense	Antisense	None	1	0
22361	408658	ENSG00000130429.14	ENCODEHT000408658	ARPC1B	ENCODEHT000408658	6	1054	Known	ISM	Suffix	1	4
41985	408659	ENSG00000259343.6	ENCODEHT000408659	TMC3-AS1	ENCODEHT000408659	4	947	Known	NIC	None	1	2
41985	408660	ENSG00000259343.6	ENCODEHT000408660	TMC3-AS1	ENCODEHT000408660	2	1607	Known	ISM	Prefix	1	0
10261	408661	ENSG00000163938.16	ENCODEHT000408661	GNL3	ENCODEHT000408661	14	2085	Known	NIC	None	0	2
46494	408662	ENSG00000008838.19	ENCODEHT000408662	MED24	ENCODEHT000408662	15	2250	Known	ISM	Suffix	1	0
41985	408663	ENSG00000259343.6	ENCODEHT000408663	TMC3-AS1	ENCODEHT000408663	3	1165	Known	NNC	None	1	0
41986	408664	ENSG00000188869.12	ENCODEHT000408664	TMC3	ENCODEHT000408664	1	1621	Known	Genomic	None	1	0
41986	408665	ENSG00000188869.12	ENCODEHT000408665	TMC3	ENCODEHT000408665	2	2017	Known	Genomic	None	0	1
44800	408666	ENSG00000103187.7	ENCODEHT000408666	COTL1	ENCODEHT000408666	5	1931	Known	NNC	None	1	0
41985	408667	ENSG00000259343.6	ENCODEHT000408667	TMC3-AS1	ENCODEHT000408667	1	3050	Known	Genomic	None	1	0
89834	408668	ENCODEHG000089834	ENCODEHT000408668	ENCODEHG000089834	ENCODEHT000408668	1	824	Antisense	Antisense	None	0	1
46494	408669	ENSG00000008838.19	ENCODEHT000408669	MED24	ENCODEHT000408669	24	3264	Known	ISM	Suffix	1	0
89835	408671	ENCODEHG000089835	ENCODEHT000408671	ENCODEHG000089835	ENCODEHT000408671	1	1094	Antisense	Antisense	None	1	0
46494	408672	ENSG00000008838.19	ENCODEHT000408672	MED24	ENCODEHT000408672	20	2770	Known	NNC	None	0	1
89836	408673	ENCODEHG000089836	ENCODEHT000408673	ENCODEHG000089836	ENCODEHT000408673	1	2281	Intergenic	Intergenic	None	0	1
41994	408675	ENSG00000259445.1	ENCODEHT000408675	AC025219.1	ENCODEHT000408675	1	1025	Known	Genomic	None	1	0
46494	408676	ENSG00000008838.19	ENCODEHT000408676	MED24	ENCODEHT000408676	21	3071	Known	ISM	Suffix	0	2
89837	408677	ENCODEHG000089837	ENCODEHT000408677	ENCODEHG000089837	ENCODEHT000408677	1	946	Intergenic	Intergenic	None	0	1
89838	408678	ENCODEHG000089838	ENCODEHT000408678	ENCODEHG000089838	ENCODEHT000408678	1	1705	Intergenic	Intergenic	None	0	1
41998	408679	ENSG00000140598.14	ENCODEHT000408679	EFL1	ENCODEHT000408679	11	2574	Known	ISM	Suffix	2	2
41998	408680	ENSG00000140598.14	ENCODEHT000408680	EFL1	ENCODEHT000408680	16	3262	Known	ISM	Suffix	1	1
41998	408681	ENSG00000140598.14	ENCODEHT000408681	EFL1	ENCODEHT000408681	10	2437	Known	ISM	Suffix	1	1
41998	408682	ENSG00000140598.14	ENCODEHT000408682	EFL1	ENCODEHT000408682	14	2923	Known	ISM	Suffix	0	4
46494	408683	ENSG00000008838.19	ENCODEHT000408683	MED24	ENCODEHT000408683	20	3025	Known	ISM	Suffix	1	1
16872	408684	ENSG00000015479.18	ENCODEHT000408684	MATR3	ENCODEHT000408684	9	1802	Known	ISM	Prefix	1	2
41998	408685	ENSG00000140598.14	ENCODEHT000408685	EFL1	ENCODEHT000408685	20	3607	Known	NNC	None	1	0
10261	408686	ENSG00000163938.16	ENCODEHT000408686	GNL3	ENCODEHT000408686	13	1530	Known	ISM	Prefix	0	1
41998	408687	ENSG00000140598.14	ENCODEHT000408687	EFL1	ENCODEHT000408687	19	3488	Known	NIC	None	2	1
10261	408688	ENSG00000163938.16	ENCODEHT000408688	GNL3	ENCODEHT000408688	14	2017	Known	ISM	Prefix	0	5
41998	408689	ENSG00000140598.14	ENCODEHT000408689	EFL1	ENCODEHT000408689	3	611	Known	ISM	Suffix	0	3
10261	408693	ENSG00000163938.16	ENCODEHT000408693	GNL3	ENCODEHT000408693	14	1793	Known	NNC	None	0	1
41998	408694	ENSG00000140598.14	ENCODEHT000408694	EFL1	ENCODEHT000408694	20	4004	Known	NIC	None	1	0
89839	408695	ENCODEHG000089839	ENCODEHT000408695	ENCODEHG000089839	ENCODEHT000408695	1	811	Antisense	Antisense	None	0	1
89840	408697	ENCODEHG000089840	ENCODEHT000408697	ENCODEHG000089840	ENCODEHT000408697	1	652	Antisense	Antisense	None	1	0
56168	408698	ENSG00000250349.3	ENCODEHT000408698	AF241726.2	ENCODEHT000408698	1	1980	Known	Genomic	None	0	1
56183	408701	ENSG00000147041.11	ENCODEHT000408701	SYTL5	ENCODEHT000408701	1	1627	Known	Genomic	None	0	1
89841	408703	ENCODEHG000089841	ENCODEHT000408703	ENCODEHG000089841	ENCODEHT000408703	1	1179	Antisense	Antisense	None	0	1
56183	408705	ENSG00000147041.11	ENCODEHT000408705	SYTL5	ENCODEHT000408705	9	3318	Known	ISM	Suffix	2	0
56183	408707	ENSG00000147041.11	ENCODEHT000408707	SYTL5	ENCODEHT000408707	1	1519	Known	Genomic	None	0	1
56185	408709	ENSG00000101955.14	ENCODEHT000408709	SRPX	ENCODEHT000408709	11	1890	Known	NNC	None	0	2
56185	408710	ENSG00000101955.14	ENCODEHT000408710	SRPX	ENCODEHT000408710	12	2169	Known	NNC	None	1	0
56185	408711	ENSG00000101955.14	ENCODEHT000408711	SRPX	ENCODEHT000408711	11	1937	Known	ISM	Suffix	0	1
56185	408712	ENSG00000101955.14	ENCODEHT000408712	SRPX	ENCODEHT000408712	11	1973	Known	NNC	None	0	1
56185	408713	ENSG00000101955.14	ENCODEHT000408713	SRPX	ENCODEHT000408713	10	1879	Known	NIC	None	0	3
56185	408714	ENSG00000101955.14	ENCODEHT000408714	SRPX	ENCODEHT000408714	11	2099	Known	NIC	None	1	0
16872	408715	ENSG00000015479.18	ENCODEHT000408715	MATR3	ENCODEHT000408715	13	2849	Known	NIC	None	1	0
56185	408716	ENSG00000101955.14	ENCODEHT000408716	SRPX	ENCODEHT000408716	8	1491	Known	NIC	None	0	1
56185	408718	ENSG00000101955.14	ENCODEHT000408718	SRPX	ENCODEHT000408718	1	1226	Known	Genomic	None	0	1
10261	408719	ENSG00000163938.16	ENCODEHT000408719	GNL3	ENCODEHT000408719	10	1467	Known	ISM	Prefix	1	1
56168	408720	ENSG00000250349.3	ENCODEHT000408720	AF241726.2	ENCODEHT000408720	1	644	Known	Genomic	None	0	1
46494	408721	ENSG00000008838.19	ENCODEHT000408721	MED24	ENCODEHT000408721	26	3505	Known	NIC	None	1	0
56185	408724	ENSG00000101955.14	ENCODEHT000408724	SRPX	ENCODEHT000408724	3	1111	Known	NIC	None	7	9
41998	408725	ENSG00000140598.14	ENCODEHT000408725	EFL1	ENCODEHT000408725	19	2684	Known	NIC	None	1	0
41998	408727	ENSG00000140598.14	ENCODEHT000408727	EFL1	ENCODEHT000408727	4	1621	Known	ISM	Suffix	0	1
1055	408728	ENSG00000116478.11	ENCODEHT000408728	HDAC1	ENCODEHT000408728	13	2391	Known	ISM	Prefix	0	2
56187	408730	ENSG00000156313.13	ENCODEHT000408730	RPGR	ENCODEHT000408730	18	2862	Known	NNC	None	1	0
56187	408731	ENSG00000156313.13	ENCODEHT000408731	RPGR	ENCODEHT000408731	18	2984	Known	NIC	None	0	1
46494	408732	ENSG00000008838.19	ENCODEHT000408732	MED24	ENCODEHT000408732	10	1306	Known	NNC	None	1	0
56187	408733	ENSG00000156313.13	ENCODEHT000408733	RPGR	ENCODEHT000408733	3	1496	Known	NNC	None	0	1
46494	408734	ENSG00000008838.19	ENCODEHT000408734	MED24	ENCODEHT000408734	16	2413	Known	ISM	Suffix	0	2
46494	408736	ENSG00000008838.19	ENCODEHT000408736	MED24	ENCODEHT000408736	9	1108	Known	NNC	None	0	1
41998	408737	ENSG00000140598.14	ENCODEHT000408737	EFL1	ENCODEHT000408737	13	2772	Known	ISM	Suffix	1	2
16872	408738	ENSG00000015479.18	ENCODEHT000408738	MATR3	ENCODEHT000408738	9	1918	Known	ISM	Prefix	0	1
41998	408740	ENSG00000140598.14	ENCODEHT000408740	EFL1	ENCODEHT000408740	8	2211	Known	ISM	Suffix	0	1
56187	408742	ENSG00000156313.13	ENCODEHT000408742	RPGR	ENCODEHT000408742	17	2566	Known	NNC	None	1	2
89842	408743	ENCODEHG000089842	ENCODEHT000408743	ENCODEHG000089842	ENCODEHT000408743	2	790	Antisense	Antisense	None	0	1
41998	408747	ENSG00000140598.14	ENCODEHT000408747	EFL1	ENCODEHT000408747	18	2516	Known	NIC	None	1	1
56187	408749	ENSG00000156313.13	ENCODEHT000408749	RPGR	ENCODEHT000408749	18	2729	Known	NIC	None	1	0
56187	408750	ENSG00000156313.13	ENCODEHT000408750	RPGR	ENCODEHT000408750	17	2447	Known	NIC	None	2	0
16872	408752	ENSG00000015479.18	ENCODEHT000408752	MATR3	ENCODEHT000408752	13	3041	Known	NIC	None	1	0
56187	408753	ENSG00000156313.13	ENCODEHT000408753	RPGR	ENCODEHT000408753	16	2434	Known	NIC	None	0	1
41998	408755	ENSG00000140598.14	ENCODEHT000408755	EFL1	ENCODEHT000408755	13	2899	Known	NNC	None	1	0
56187	408756	ENSG00000156313.13	ENCODEHT000408756	RPGR	ENCODEHT000408756	19	2890	Known	NIC	None	1	1
10261	408757	ENSG00000163938.16	ENCODEHT000408757	GNL3	ENCODEHT000408757	14	2100	Known	NIC	None	1	0
46494	408758	ENSG00000008838.19	ENCODEHT000408758	MED24	ENCODEHT000408758	17	2927	Known	ISM	Suffix	1	0
46494	408759	ENSG00000008838.19	ENCODEHT000408759	MED24	ENCODEHT000408759	26	3489	Known	NNC	None	1	0
41998	408760	ENSG00000140598.14	ENCODEHT000408760	EFL1	ENCODEHT000408760	6	1812	Known	ISM	Suffix	0	1
16872	408761	ENSG00000015479.18	ENCODEHT000408761	MATR3	ENCODEHT000408761	14	2710	Known	NNC	None	0	1
41998	408762	ENSG00000140598.14	ENCODEHT000408762	EFL1	ENCODEHT000408762	17	3211	Known	NNC	None	1	0
56187	408764	ENSG00000156313.13	ENCODEHT000408764	RPGR	ENCODEHT000408764	18	2555	Known	NNC	None	1	0
56185	408765	ENSG00000101955.14	ENCODEHT000408765	SRPX	ENCODEHT000408765	3	681	Known	NNC	None	1	0
56187	408767	ENSG00000156313.13	ENCODEHT000408767	RPGR	ENCODEHT000408767	19	2682	Known	NIC	None	0	1
46494	408768	ENSG00000008838.19	ENCODEHT000408768	MED24	ENCODEHT000408768	19	3157	Known	ISM	Suffix	0	1
46494	408770	ENSG00000008838.19	ENCODEHT000408770	MED24	ENCODEHT000408770	27	3565	Known	NIC	None	0	1
46494	408771	ENSG00000008838.19	ENCODEHT000408771	MED24	ENCODEHT000408771	27	3590	Known	NIC	None	0	1
56187	408772	ENSG00000156313.13	ENCODEHT000408772	RPGR	ENCODEHT000408772	18	2374	Known	ISM	Prefix	4	5
56187	408773	ENSG00000156313.13	ENCODEHT000408773	RPGR	ENCODEHT000408773	17	2331	Known	NIC	None	1	0
56187	408775	ENSG00000156313.13	ENCODEHT000408775	RPGR	ENCODEHT000408775	17	2218	Known	ISM	Prefix	1	0
56187	408776	ENSG00000156313.13	ENCODEHT000408776	RPGR	ENCODEHT000408776	16	2003	Known	ISM	Prefix	0	3
56187	408777	ENSG00000156313.13	ENCODEHT000408777	RPGR	ENCODEHT000408777	18	2346	Known	NNC	None	1	0
56187	408778	ENSG00000156313.13	ENCODEHT000408778	RPGR	ENCODEHT000408778	18	2336	Known	ISM	Prefix	1	1
56187	408780	ENSG00000156313.13	ENCODEHT000408780	RPGR	ENCODEHT000408780	17	2175	Known	ISM	Prefix	0	1
56187	408781	ENSG00000156313.13	ENCODEHT000408781	RPGR	ENCODEHT000408781	1	165	Known	Genomic	None	0	1
56187	408782	ENSG00000156313.13	ENCODEHT000408782	RPGR	ENCODEHT000408782	17	3667	Known	NIC	None	0	1
46494	408784	ENSG00000008838.19	ENCODEHT000408784	MED24	ENCODEHT000408784	26	3516	Known	NIC	None	1	0
56187	408785	ENSG00000156313.13	ENCODEHT000408785	RPGR	ENCODEHT000408785	17	2282	Known	ISM	Prefix	1	0
56187	408786	ENSG00000156313.13	ENCODEHT000408786	RPGR	ENCODEHT000408786	17	2285	Known	ISM	Prefix	1	2
56187	408788	ENSG00000156313.13	ENCODEHT000408788	RPGR	ENCODEHT000408788	16	2224	Known	ISM	Prefix	0	4
56187	408789	ENSG00000156313.13	ENCODEHT000408789	RPGR	ENCODEHT000408789	16	2146	Known	ISM	Prefix	14	20
56187	408790	ENSG00000156313.13	ENCODEHT000408790	RPGR	ENCODEHT000408790	6	846	Known	ISM	Suffix	0	1
56187	408791	ENSG00000156313.13	ENCODEHT000408791	RPGR	ENCODEHT000408791	15	2107	Known	NIC	None	0	1
56187	408793	ENSG00000156313.13	ENCODEHT000408793	RPGR	ENCODEHT000408793	14	1935	Known	ISM	Prefix	3	7
46494	408794	ENSG00000008838.19	ENCODEHT000408794	MED24	ENCODEHT000408794	26	3674	Known	NNC	None	0	1
56187	408795	ENSG00000156313.13	ENCODEHT000408795	RPGR	ENCODEHT000408795	15	1995	Known	NIC	None	1	0
16872	408797	ENSG00000015479.18	ENCODEHT000408797	MATR3	ENCODEHT000408797	13	2856	Known	NIC	None	1	0
56187	408798	ENSG00000156313.13	ENCODEHT000408798	RPGR	ENCODEHT000408798	16	2161	Known	NNC	None	1	0
56187	408800	ENSG00000156313.13	ENCODEHT000408800	RPGR	ENCODEHT000408800	13	1951	Known	NIC	None	0	1
56187	408802	ENSG00000156313.13	ENCODEHT000408802	RPGR	ENCODEHT000408802	16	2248	Known	NNC	None	0	1
56187	408804	ENSG00000156313.13	ENCODEHT000408804	RPGR	ENCODEHT000408804	15	2132	Known	NIC	None	0	1
56187	408806	ENSG00000156313.13	ENCODEHT000408806	RPGR	ENCODEHT000408806	15	2132	Known	ISM	Prefix	0	1
56187	408807	ENSG00000156313.13	ENCODEHT000408807	RPGR	ENCODEHT000408807	17	2391	Known	NNC	None	1	0
56187	408808	ENSG00000156313.13	ENCODEHT000408808	RPGR	ENCODEHT000408808	15	2074	Known	NIC	None	1	0
41998	408809	ENSG00000140598.14	ENCODEHT000408809	EFL1	ENCODEHT000408809	11	2698	Known	ISM	Suffix	1	0
89843	408811	ENCODEHG000089843	ENCODEHT000408811	ENCODEHG000089843	ENCODEHT000408811	1	2358	Antisense	Antisense	None	1	2
41998	408812	ENSG00000140598.14	ENCODEHT000408812	EFL1	ENCODEHT000408812	1	1805	Known	Genomic	None	0	1
56187	408813	ENSG00000156313.13	ENCODEHT000408813	RPGR	ENCODEHT000408813	15	2076	Known	ISM	Prefix	0	1
22361	408815	ENSG00000130429.14	ENCODEHT000408815	ARPC1B	ENCODEHT000408815	5	666	Known	ISM	Suffix	0	1
41998	408816	ENSG00000140598.14	ENCODEHT000408816	EFL1	ENCODEHT000408816	19	3429	Known	NIC	None	0	1
41998	408817	ENSG00000140598.14	ENCODEHT000408817	EFL1	ENCODEHT000408817	19	3294	Known	ISM	Prefix	6	4
56187	408820	ENSG00000156313.13	ENCODEHT000408820	RPGR	ENCODEHT000408820	1	743	Known	Genomic	None	0	1
10261	408821	ENSG00000163938.16	ENCODEHT000408821	GNL3	ENCODEHT000408821	14	2015	Known	NIC	None	1	0
56187	408822	ENSG00000156313.13	ENCODEHT000408822	RPGR	ENCODEHT000408822	1	971	Known	Genomic	None	0	1
56187	408823	ENSG00000156313.13	ENCODEHT000408823	RPGR	ENCODEHT000408823	16	2130	Known	NNC	None	1	0
56187	408824	ENSG00000156313.13	ENCODEHT000408824	RPGR	ENCODEHT000408824	15	2019	Known	NNC	None	1	0
41998	408825	ENSG00000140598.14	ENCODEHT000408825	EFL1	ENCODEHT000408825	19	3275	Known	ISM	Prefix	1	0
56187	408826	ENSG00000156313.13	ENCODEHT000408826	RPGR	ENCODEHT000408826	15	2952	Known	NNC	None	1	0
41998	408827	ENSG00000140598.14	ENCODEHT000408827	EFL1	ENCODEHT000408827	19	3308	Known	NNC	None	0	1
41998	408828	ENSG00000140598.14	ENCODEHT000408828	EFL1	ENCODEHT000408828	18	2562	Known	NNC	None	0	1
10261	408829	ENSG00000163938.16	ENCODEHT000408829	GNL3	ENCODEHT000408829	14	2591	Known	ISM	Suffix	6	10
41998	408830	ENSG00000140598.14	ENCODEHT000408830	EFL1	ENCODEHT000408830	18	3383	Known	NIC	None	1	0
56187	408831	ENSG00000156313.13	ENCODEHT000408831	RPGR	ENCODEHT000408831	13	2387	Known	ISM	Prefix	0	1
56187	408832	ENSG00000156313.13	ENCODEHT000408832	RPGR	ENCODEHT000408832	14	1889	Known	ISM	Prefix	1	3
56187	408833	ENSG00000156313.13	ENCODEHT000408833	RPGR	ENCODEHT000408833	13	1762	Known	ISM	Prefix	1	0
41998	408834	ENSG00000140598.14	ENCODEHT000408834	EFL1	ENCODEHT000408834	18	3229	Known	NIC	None	0	1
56187	408835	ENSG00000156313.13	ENCODEHT000408835	RPGR	ENCODEHT000408835	13	1749	Known	ISM	Prefix	1	2
89844	408838	ENCODEHG000089844	ENCODEHT000408838	ENCODEHG000089844	ENCODEHT000408838	1	1256	Antisense	Antisense	None	0	1
56187	408839	ENSG00000156313.13	ENCODEHT000408839	RPGR	ENCODEHT000408839	12	1563	Known	ISM	Prefix	0	1
89845	408840	ENCODEHG000089845	ENCODEHT000408840	ENCODEHG000089845	ENCODEHT000408840	1	1591	Antisense	Antisense	None	0	1
16872	408841	ENSG00000015479.18	ENCODEHT000408841	MATR3	ENCODEHT000408841	8	728	Known	ISM	Prefix	1	1
56187	408842	ENSG00000156313.13	ENCODEHT000408842	RPGR	ENCODEHT000408842	10	1373	Known	ISM	Prefix	0	1
41998	408843	ENSG00000140598.14	ENCODEHT000408843	EFL1	ENCODEHT000408843	18	2963	Known	ISM	Prefix	16	31
16872	408844	ENSG00000015479.18	ENCODEHT000408844	MATR3	ENCODEHT000408844	15	3943	Known	NIC	None	1	0
56187	408845	ENSG00000156313.13	ENCODEHT000408845	RPGR	ENCODEHT000408845	9	1236	Known	ISM	Prefix	1	0
56187	408847	ENSG00000156313.13	ENCODEHT000408847	RPGR	ENCODEHT000408847	6	1585	Known	ISM	Prefix	1	0
41998	408848	ENSG00000140598.14	ENCODEHT000408848	EFL1	ENCODEHT000408848	12	2313	Known	ISM	Both	0	1
89846	408849	ENCODEHG000089846	ENCODEHT000408849	ENCODEHG000089846	ENCODEHT000408849	2	1354	Antisense	Antisense	None	0	1
41998	408851	ENSG00000140598.14	ENCODEHT000408851	EFL1	ENCODEHT000408851	18	2410	Known	NNC	None	1	0
56168	408852	ENSG00000250349.3	ENCODEHT000408852	AF241726.2	ENCODEHT000408852	1	1180	Known	Genomic	None	0	1
16872	408853	ENSG00000015479.18	ENCODEHT000408853	MATR3	ENCODEHT000408853	11	2205	Known	NIC	None	1	2
89847	408855	ENCODEHG000089847	ENCODEHT000408855	ENCODEHG000089847	ENCODEHT000408855	1	403	Antisense	Antisense	None	1	0
89848	408857	ENCODEHG000089848	ENCODEHT000408857	ENCODEHG000089848	ENCODEHT000408857	1	1225	Antisense	Antisense	None	0	1
10261	408859	ENSG00000163938.16	ENCODEHT000408859	GNL3	ENCODEHT000408859	12	2210	Known	ISM	Suffix	1	0
16872	408860	ENSG00000015479.18	ENCODEHT000408860	MATR3	ENCODEHT000408860	9	1777	Known	ISM	Prefix	0	1
89849	408861	ENCODEHG000089849	ENCODEHT000408861	ENCODEHG000089849	ENCODEHT000408861	1	1323	Antisense	Antisense	None	1	1
89850	408862	ENCODEHG000089850	ENCODEHT000408862	ENCODEHG000089850	ENCODEHT000408862	1	267	Antisense	Antisense	None	0	1
41998	408864	ENSG00000140598.14	ENCODEHT000408864	EFL1	ENCODEHT000408864	18	2416	Known	NIC	None	0	1
56168	408865	ENSG00000250349.3	ENCODEHT000408865	AF241726.2	ENCODEHT000408865	1	1645	Known	Genomic	None	1	0
89851	408866	ENCODEHG000089851	ENCODEHT000408866	ENCODEHG000089851	ENCODEHT000408866	1	1288	Antisense	Antisense	None	0	1
16872	408867	ENSG00000015479.18	ENCODEHT000408867	MATR3	ENCODEHT000408867	2	990	Known	ISM	Prefix	0	2
46494	408869	ENSG00000008838.19	ENCODEHT000408869	MED24	ENCODEHT000408869	26	3505	Known	NIC	None	0	1
89853	408871	ENCODEHG000089853	ENCODEHT000408871	ENCODEHG000089853	ENCODEHT000408871	1	1112	Antisense	Antisense	None	0	1
41998	408874	ENSG00000140598.14	ENCODEHT000408874	EFL1	ENCODEHT000408874	18	2644	Known	NIC	None	2	1
16872	408875	ENSG00000015479.18	ENCODEHT000408875	MATR3	ENCODEHT000408875	15	3058	Known	NIC	None	1	2
56198	408876	ENSG00000238123.1	ENCODEHT000408876	MID1IP1-AS1	ENCODEHT000408876	1	1199	Known	Genomic	None	0	1
41998	408878	ENSG00000140598.14	ENCODEHT000408878	EFL1	ENCODEHT000408878	18	2358	Known	NIC	None	1	0
16872	408879	ENSG00000015479.18	ENCODEHT000408879	MATR3	ENCODEHT000408879	13	2777	Known	NIC	None	1	1
41998	408880	ENSG00000140598.14	ENCODEHT000408880	EFL1	ENCODEHT000408880	9	1365	Known	ISM	Both	1	0
41998	408881	ENSG00000140598.14	ENCODEHT000408881	EFL1	ENCODEHT000408881	18	2795	Known	ISM	Prefix	1	0
41998	408884	ENSG00000140598.14	ENCODEHT000408884	EFL1	ENCODEHT000408884	17	2983	Known	ISM	Both	1	0
1055	408888	ENSG00000116478.11	ENCODEHT000408888	HDAC1	ENCODEHT000408888	14	2256	Known	NNC	None	0	1
41998	408890	ENSG00000140598.14	ENCODEHT000408890	EFL1	ENCODEHT000408890	18	2357	Known	NNC	None	1	0
41998	408896	ENSG00000140598.14	ENCODEHT000408896	EFL1	ENCODEHT000408896	18	2552	Known	ISM	Prefix	0	1
41998	408897	ENSG00000140598.14	ENCODEHT000408897	EFL1	ENCODEHT000408897	18	2330	Known	NNC	None	0	1
22361	408898	ENSG00000130429.14	ENCODEHT000408898	ARPC1B	ENCODEHT000408898	4	699	Known	ISM	Suffix	1	0
10261	408900	ENSG00000163938.16	ENCODEHT000408900	GNL3	ENCODEHT000408900	12	2730	Known	NIC	None	1	0
41998	408903	ENSG00000140598.14	ENCODEHT000408903	EFL1	ENCODEHT000408903	17	2222	Known	NIC	None	0	1
41998	408905	ENSG00000140598.14	ENCODEHT000408905	EFL1	ENCODEHT000408905	18	2403	Known	NIC	None	1	0
41998	408906	ENSG00000140598.14	ENCODEHT000408906	EFL1	ENCODEHT000408906	17	2310	Known	NNC	None	0	1
16872	408907	ENSG00000015479.18	ENCODEHT000408907	MATR3	ENCODEHT000408907	14	2710	Known	ISM	Prefix	2	3
46494	408908	ENSG00000008838.19	ENCODEHT000408908	MED24	ENCODEHT000408908	26	3465	Known	NIC	None	1	0
41998	408909	ENSG00000140598.14	ENCODEHT000408909	EFL1	ENCODEHT000408909	17	2352	Known	ISM	Prefix	1	0
46494	408910	ENSG00000008838.19	ENCODEHT000408910	MED24	ENCODEHT000408910	18	2141	Known	NNC	None	1	0
41998	408912	ENSG00000140598.14	ENCODEHT000408912	EFL1	ENCODEHT000408912	17	2880	Known	ISM	Prefix	2	3
41998	408913	ENSG00000140598.14	ENCODEHT000408913	EFL1	ENCODEHT000408913	17	2624	Known	ISM	Prefix	1	0
1055	408915	ENSG00000116478.11	ENCODEHT000408915	HDAC1	ENCODEHT000408915	12	1761	Known	NNC	None	2	2
41998	408916	ENSG00000140598.14	ENCODEHT000408916	EFL1	ENCODEHT000408916	16	2279	Known	ISM	Prefix	1	0
41998	408917	ENSG00000140598.14	ENCODEHT000408917	EFL1	ENCODEHT000408917	15	2568	Known	ISM	Prefix	0	1
41998	408920	ENSG00000140598.14	ENCODEHT000408920	EFL1	ENCODEHT000408920	16	3557	Known	NNC	None	1	0
46494	408921	ENSG00000008838.19	ENCODEHT000408921	MED24	ENCODEHT000408921	22	2590	Known	ISM	Prefix	1	0
41998	408922	ENSG00000140598.14	ENCODEHT000408922	EFL1	ENCODEHT000408922	8	2635	Known	ISM	Suffix	1	0
46494	408923	ENSG00000008838.19	ENCODEHT000408923	MED24	ENCODEHT000408923	22	2642	Known	ISM	Prefix	0	1
41998	408924	ENSG00000140598.14	ENCODEHT000408924	EFL1	ENCODEHT000408924	1	1863	Known	Genomic	None	0	1
1055	408925	ENSG00000116478.11	ENCODEHT000408925	HDAC1	ENCODEHT000408925	13	2011	Known	NIC	None	3	7
89855	408927	ENCODEHG000089855	ENCODEHT000408927	ENCODEHG000089855	ENCODEHT000408927	1	2519	Antisense	Antisense	None	0	6
46494	408928	ENSG00000008838.19	ENCODEHT000408928	MED24	ENCODEHT000408928	20	2323	Known	ISM	Prefix	0	1
41998	408931	ENSG00000140598.14	ENCODEHT000408931	EFL1	ENCODEHT000408931	1	696	Known	Genomic	None	0	1
16872	408933	ENSG00000015479.18	ENCODEHT000408933	MATR3	ENCODEHT000408933	14	2089	Known	NNC	None	0	1
41998	408934	ENSG00000140598.14	ENCODEHT000408934	EFL1	ENCODEHT000408934	9	999	Known	ISM	Prefix	2	7
89856	408936	ENCODEHG000089856	ENCODEHT000408936	ENCODEHG000089856	ENCODEHT000408936	1	609	Intergenic	Intergenic	None	0	1
89857	408938	ENCODEHG000089857	ENCODEHT000408938	ENCODEHG000089857	ENCODEHT000408938	3	523	Intergenic	Intergenic	None	0	1
16872	408939	ENSG00000015479.18	ENCODEHT000408939	MATR3	ENCODEHT000408939	15	3040	Known	NIC	None	1	0
89858	408944	ENCODEHG000089858	ENCODEHT000408944	ENCODEHG000089858	ENCODEHT000408944	3	2008	Intergenic	Intergenic	None	0	1
46494	408945	ENSG00000008838.19	ENCODEHT000408945	MED24	ENCODEHT000408945	1	910	Known	Genomic	None	0	1
89859	408946	ENCODEHG000089859	ENCODEHT000408946	ENCODEHG000089859	ENCODEHT000408946	1	1094	Intergenic	Intergenic	None	0	1
89860	408947	ENCODEHG000089860	ENCODEHT000408947	ENCODEHG000089860	ENCODEHT000408947	1	1385	Intergenic	Intergenic	None	0	1
46494	408948	ENSG00000008838.19	ENCODEHT000408948	MED24	ENCODEHT000408948	8	2544	Known	ISM	Prefix	1	0
41998	408949	ENSG00000140598.14	ENCODEHT000408949	EFL1	ENCODEHT000408949	9	1033	Known	ISM	Prefix	0	1
89861	408950	ENCODEHG000089861	ENCODEHT000408950	ENCODEHG000089861	ENCODEHT000408950	1	814	Intergenic	Intergenic	None	0	1
46494	408951	ENSG00000008838.19	ENCODEHT000408951	MED24	ENCODEHT000408951	11	1848	Known	ISM	Prefix	1	0
56208	408952	ENSG00000261435.1	ENCODEHT000408952	AL592164.1	ENCODEHT000408952	3	493	Known	NNC	None	1	0
41998	408953	ENSG00000140598.14	ENCODEHT000408953	EFL1	ENCODEHT000408953	8	1194	Known	NIC	None	0	1
46494	408954	ENSG00000008838.19	ENCODEHT000408954	MED24	ENCODEHT000408954	1	1564	Known	Genomic	None	1	0
46494	408956	ENSG00000008838.19	ENCODEHT000408956	MED24	ENCODEHT000408956	6	1377	Known	ISM	Prefix	0	2
89863	408957	ENCODEHG000089863	ENCODEHT000408957	ENCODEHG000089863	ENCODEHT000408957	1	1390	Antisense	Antisense	None	1	0
41998	408958	ENSG00000140598.14	ENCODEHT000408958	EFL1	ENCODEHT000408958	1	1501	Known	Genomic	None	0	1
10261	408959	ENSG00000163938.16	ENCODEHT000408959	GNL3	ENCODEHT000408959	9	930	Known	ISM	Prefix	2	2
89864	408961	ENCODEHG000089864	ENCODEHT000408961	ENCODEHG000089864	ENCODEHT000408961	1	1404	Antisense	Antisense	None	0	2
89865	408962	ENCODEHG000089865	ENCODEHT000408962	ENCODEHG000089865	ENCODEHT000408962	2	288	Antisense	Antisense	None	0	1
41998	408964	ENSG00000140598.14	ENCODEHT000408964	EFL1	ENCODEHT000408964	5	1763	Known	ISM	Prefix	0	1
41998	408965	ENSG00000140598.14	ENCODEHT000408965	EFL1	ENCODEHT000408965	5	1232	Known	NNC	None	0	1
89865	408966	ENCODEHG000089865	ENCODEHT000408966	ENCODEHG000089865	ENCODEHT000408966	1	204	Antisense	ISM	None	1	2
41998	408967	ENSG00000140598.14	ENCODEHT000408967	EFL1	ENCODEHT000408967	5	1110	Known	NNC	None	1	1
46494	408968	ENSG00000008838.19	ENCODEHT000408968	MED24	ENCODEHT000408968	2	1719	Known	ISM	Both	1	0
46494	408969	ENSG00000008838.19	ENCODEHT000408969	MED24	ENCODEHT000408969	1	1806	Known	Genomic	None	0	1
89866	408971	ENCODEHG000089866	ENCODEHT000408971	ENCODEHG000089866	ENCODEHT000408971	1	895	Antisense	Antisense	None	0	1
41998	408972	ENSG00000140598.14	ENCODEHT000408972	EFL1	ENCODEHT000408972	3	2552	Known	ISM	Prefix	2	0
16872	408973	ENSG00000015479.18	ENCODEHT000408973	MATR3	ENCODEHT000408973	13	3011	Known	NIC	None	0	1
89867	408974	ENCODEHG000089867	ENCODEHT000408974	ENCODEHG000089867	ENCODEHT000408974	1	1227	Antisense	Antisense	None	0	1
22361	408977	ENSG00000130429.14	ENCODEHT000408977	ARPC1B	ENCODEHT000408977	1	796	Known	Genomic	None	1	0
42001	408978	ENSG00000188659.9	ENCODEHT000408978	SAXO2	ENCODEHT000408978	1	2080	Known	Genomic	None	1	0
16872	408980	ENSG00000015479.18	ENCODEHT000408980	MATR3	ENCODEHT000408980	15	3153	Known	NIC	None	2	1
22362	408981	ENSG00000106244.12	ENCODEHT000408981	PDAP1	ENCODEHT000408981	1	1012	Known	Genomic	None	0	1
10261	408983	ENSG00000163938.16	ENCODEHT000408983	GNL3	ENCODEHT000408983	14	2053	Known	NIC	None	1	0
42003	408984	ENSG00000278662.4	ENCODEHT000408984	GOLGA6L10	ENCODEHT000408984	1	1799	Known	Genomic	None	1	1
22361	408985	ENSG00000130429.14	ENCODEHT000408985	ARPC1B	ENCODEHT000408985	3	1246	Known	ISM	Suffix	0	4
42004	408986	ENSG00000259429.5	ENCODEHT000408986	UBE2Q2P2	ENCODEHT000408986	11	1323	Known	NNC	None	0	1
42004	408987	ENSG00000259429.5	ENCODEHT000408987	UBE2Q2P2	ENCODEHT000408987	14	2099	Known	NIC	None	1	0
42004	408988	ENSG00000259429.5	ENCODEHT000408988	UBE2Q2P2	ENCODEHT000408988	8	1873	Known	NNC	None	0	1
42004	408989	ENSG00000259429.5	ENCODEHT000408989	UBE2Q2P2	ENCODEHT000408989	16	2247	Known	NNC	None	1	0
42004	408991	ENSG00000259429.5	ENCODEHT000408991	UBE2Q2P2	ENCODEHT000408991	6	1201	Known	NIC	None	1	0
42004	408992	ENSG00000259429.5	ENCODEHT000408992	UBE2Q2P2	ENCODEHT000408992	5	1924	Known	ISM	Prefix	1	0
42004	408993	ENSG00000259429.5	ENCODEHT000408993	UBE2Q2P2	ENCODEHT000408993	6	1140	Known	ISM	Prefix	0	1
42004	408994	ENSG00000259429.5	ENCODEHT000408994	UBE2Q2P2	ENCODEHT000408994	10	1792	Known	NNC	None	1	0
42004	408996	ENSG00000259429.5	ENCODEHT000408996	UBE2Q2P2	ENCODEHT000408996	6	2004	Known	NIC	None	0	1
42004	408997	ENSG00000259429.5	ENCODEHT000408997	UBE2Q2P2	ENCODEHT000408997	3	1776	Known	NIC	None	0	2
42004	408999	ENSG00000259429.5	ENCODEHT000408999	UBE2Q2P2	ENCODEHT000408999	13	1708	Known	NIC	None	1	0
42004	409000	ENSG00000259429.5	ENCODEHT000409000	UBE2Q2P2	ENCODEHT000409000	14	2123	Known	NIC	None	1	0
10261	409001	ENSG00000163938.16	ENCODEHT000409001	GNL3	ENCODEHT000409001	13	2283	Known	NIC	None	1	0
89868	409004	ENCODEHG000089868	ENCODEHT000409004	ENCODEHG000089868	ENCODEHT000409004	1	298	Intergenic	Intergenic	None	0	1
89869	409005	ENCODEHG000089869	ENCODEHT000409005	ENCODEHG000089869	ENCODEHT000409005	1	1023	Antisense	Antisense	None	1	0
16872	409006	ENSG00000015479.18	ENCODEHT000409006	MATR3	ENCODEHT000409006	10	2133	Known	NIC	None	1	0
10261	409008	ENSG00000163938.16	ENCODEHT000409008	GNL3	ENCODEHT000409008	12	2739	Known	NIC	None	1	0
16872	409011	ENSG00000015479.18	ENCODEHT000409011	MATR3	ENCODEHT000409011	13	2658	Known	NIC	None	0	1
10261	409012	ENSG00000163938.16	ENCODEHT000409012	GNL3	ENCODEHT000409012	13	1530	Known	ISM	Prefix	1	1
16872	409014	ENSG00000015479.18	ENCODEHT000409014	MATR3	ENCODEHT000409014	15	2847	Known	NIC	None	0	1
10261	409015	ENSG00000163938.16	ENCODEHT000409015	GNL3	ENCODEHT000409015	6	1378	Known	ISM	Both	1	0
46500	409016	ENSG00000188895.11	ENCODEHT000409016	MSL1	ENCODEHT000409016	4	1516	Known	ISM	Prefix	0	1
89870	409017	ENCODEHG000089870	ENCODEHT000409017	ENCODEHG000089870	ENCODEHT000409017	1	1461	Antisense	Antisense	None	0	1
56208	409018	ENSG00000261435.1	ENCODEHT000409018	AL592164.1	ENCODEHT000409018	1	2921	Known	Genomic	None	0	1
56208	409020	ENSG00000261435.1	ENCODEHT000409020	AL592164.1	ENCODEHT000409020	2	962	Known	NNC	None	0	1
89872	409021	ENCODEHG000089872	ENCODEHT000409021	ENCODEHG000089872	ENCODEHT000409021	1	2666	Intergenic	Intergenic	None	0	2
89873	409022	ENCODEHG000089873	ENCODEHT000409022	ENCODEHG000089873	ENCODEHT000409022	1	1339	Intergenic	Intergenic	None	0	2
89874	409023	ENCODEHG000089874	ENCODEHT000409023	ENCODEHG000089874	ENCODEHT000409023	1	1155	Antisense	Antisense	None	0	1
16872	409024	ENSG00000015479.18	ENCODEHT000409024	MATR3	ENCODEHT000409024	13	2824	Known	NIC	None	1	0
56213	409025	ENSG00000183337.16	ENCODEHT000409025	BCOR	ENCODEHT000409025	12	3723	Known	ISM	Suffix	3	0
56213	409026	ENSG00000183337.16	ENCODEHT000409026	BCOR	ENCODEHT000409026	6	1956	Known	ISM	Suffix	2	0
56213	409027	ENSG00000183337.16	ENCODEHT000409027	BCOR	ENCODEHT000409027	7	2148	Known	ISM	Suffix	3	1
56213	409028	ENSG00000183337.16	ENCODEHT000409028	BCOR	ENCODEHT000409028	1	866	Known	Genomic	None	0	1
56213	409029	ENSG00000183337.16	ENCODEHT000409029	BCOR	ENCODEHT000409029	6	1938	Known	NNC	None	2	4
56213	409030	ENSG00000183337.16	ENCODEHT000409030	BCOR	ENCODEHT000409030	11	3669	Known	ISM	Suffix	2	0
46500	409031	ENSG00000188895.11	ENCODEHT000409031	MSL1	ENCODEHT000409031	6	1377	Known	ISM	Prefix	0	1
56213	409032	ENSG00000183337.16	ENCODEHT000409032	BCOR	ENCODEHT000409032	8	2518	Known	ISM	Suffix	2	3
10261	409033	ENSG00000163938.16	ENCODEHT000409033	GNL3	ENCODEHT000409033	13	1644	Known	NIC	None	1	0
56213	409034	ENSG00000183337.16	ENCODEHT000409034	BCOR	ENCODEHT000409034	5	1759	Known	NNC	None	0	2
56213	409035	ENSG00000183337.16	ENCODEHT000409035	BCOR	ENCODEHT000409035	10	2969	Known	ISM	Suffix	1	1
56213	409037	ENSG00000183337.16	ENCODEHT000409037	BCOR	ENCODEHT000409037	9	2730	Known	ISM	Both	3	1
56213	409038	ENSG00000183337.16	ENCODEHT000409038	BCOR	ENCODEHT000409038	3	1379	Known	ISM	Suffix	1	0
56213	409039	ENSG00000183337.16	ENCODEHT000409039	BCOR	ENCODEHT000409039	5	1692	Known	ISM	Suffix	1	1
56213	409040	ENSG00000183337.16	ENCODEHT000409040	BCOR	ENCODEHT000409040	5	1590	Known	NNC	None	2	2
16872	409041	ENSG00000015479.18	ENCODEHT000409041	MATR3	ENCODEHT000409041	12	2367	Known	NIC	None	0	1
46500	409042	ENSG00000188895.11	ENCODEHT000409042	MSL1	ENCODEHT000409042	8	3285	Known	ISM	Suffix	1	4
56213	409043	ENSG00000183337.16	ENCODEHT000409043	BCOR	ENCODEHT000409043	9	2832	Known	ISM	Suffix	1	0
46500	409044	ENSG00000188895.11	ENCODEHT000409044	MSL1	ENCODEHT000409044	2	1063	Known	ISM	Both	0	2
56213	409045	ENSG00000183337.16	ENCODEHT000409045	BCOR	ENCODEHT000409045	4	1803	Known	NIC	None	1	0
56213	409046	ENSG00000183337.16	ENCODEHT000409046	BCOR	ENCODEHT000409046	8	2475	Known	NIC	None	1	0
56213	409047	ENSG00000183337.16	ENCODEHT000409047	BCOR	ENCODEHT000409047	2	445	Known	ISM	Suffix	1	0
46500	409048	ENSG00000188895.11	ENCODEHT000409048	MSL1	ENCODEHT000409048	1	1049	Known	ISM	None	1	3
56213	409049	ENSG00000183337.16	ENCODEHT000409049	BCOR	ENCODEHT000409049	2	313	Known	ISM	Prefix	0	1
46500	409050	ENSG00000188895.11	ENCODEHT000409050	MSL1	ENCODEHT000409050	7	3256	Known	ISM	Suffix	1	2
56213	409051	ENSG00000183337.16	ENCODEHT000409051	BCOR	ENCODEHT000409051	6	1558	Known	ISM	Both	1	0
56213	409052	ENSG00000183337.16	ENCODEHT000409052	BCOR	ENCODEHT000409052	5	1504	Known	ISM	Prefix	1	2
56213	409054	ENSG00000183337.16	ENCODEHT000409054	BCOR	ENCODEHT000409054	1	1098	Known	Genomic	None	0	1
89875	409055	ENCODEHG000089875	ENCODEHT000409055	ENCODEHG000089875	ENCODEHT000409055	2	1402	Antisense	Antisense	None	1	0
89878	409059	ENCODEHG000089878	ENCODEHT000409059	ENCODEHG000089878	ENCODEHT000409059	1	658	Intergenic	Intergenic	None	1	0
56219	409060	ENSG00000182220.14	ENCODEHT000409060	ATP6AP2	ENCODEHT000409060	11	2169	Known	NNC	None	0	1
56219	409061	ENSG00000182220.14	ENCODEHT000409061	ATP6AP2	ENCODEHT000409061	12	2429	Known	NNC	None	0	1
56219	409062	ENSG00000182220.14	ENCODEHT000409062	ATP6AP2	ENCODEHT000409062	10	2090	Known	NIC	None	1	0
56219	409063	ENSG00000182220.14	ENCODEHT000409063	ATP6AP2	ENCODEHT000409063	9	1943	Known	NIC	None	1	0
56219	409064	ENSG00000182220.14	ENCODEHT000409064	ATP6AP2	ENCODEHT000409064	11	2181	Known	NNC	None	0	1
46500	409065	ENSG00000188895.11	ENCODEHT000409065	MSL1	ENCODEHT000409065	4	2106	Known	ISM	Suffix	0	2
1055	409066	ENSG00000116478.11	ENCODEHT000409066	HDAC1	ENCODEHT000409066	6	668	Known	ISM	Prefix	0	1
46500	409067	ENSG00000188895.11	ENCODEHT000409067	MSL1	ENCODEHT000409067	3	2707	Known	ISM	Suffix	2	0
1055	409068	ENSG00000116478.11	ENCODEHT000409068	HDAC1	ENCODEHT000409068	14	2071	Known	NNC	None	1	0
46500	409069	ENSG00000188895.11	ENCODEHT000409069	MSL1	ENCODEHT000409069	1	2461	Known	Genomic	None	7	10
22361	409070	ENSG00000130429.14	ENCODEHT000409070	ARPC1B	ENCODEHT000409070	1	748	Known	ISM	None	5	2
22361	409071	ENSG00000130429.14	ENCODEHT000409071	ARPC1B	ENCODEHT000409071	2	294	Known	ISM	Suffix	0	3
46500	409073	ENSG00000188895.11	ENCODEHT000409073	MSL1	ENCODEHT000409073	1	670	Known	Genomic	None	2	4
56219	409074	ENSG00000182220.14	ENCODEHT000409074	ATP6AP2	ENCODEHT000409074	8	1969	Known	NIC	None	1	3
46501	409075	ENSG00000108349.16	ENCODEHT000409075	CASC3	ENCODEHT000409075	8	2657	Known	NNC	None	1	0
46501	409079	ENSG00000108349.16	ENCODEHT000409079	CASC3	ENCODEHT000409079	3	1426	Known	ISM	Prefix	1	2
46501	409080	ENSG00000108349.16	ENCODEHT000409080	CASC3	ENCODEHT000409080	5	501	Known	NNC	None	1	0
46501	409083	ENSG00000108349.16	ENCODEHT000409083	CASC3	ENCODEHT000409083	4	1075	Known	NNC	None	0	1
89879	409087	ENCODEHG000089879	ENCODEHT000409087	ENCODEHG000089879	ENCODEHT000409087	1	1427	Antisense	Antisense	None	1	0
46501	409088	ENSG00000108349.16	ENCODEHT000409088	CASC3	ENCODEHT000409088	1	1348	Known	Genomic	None	1	1
56219	409093	ENSG00000182220.14	ENCODEHT000409093	ATP6AP2	ENCODEHT000409093	9	2055	Known	NNC	None	0	4
16872	409094	ENSG00000015479.18	ENCODEHT000409094	MATR3	ENCODEHT000409094	11	2207	Known	NIC	None	0	1
89880	409096	ENCODEHG000089880	ENCODEHT000409096	ENCODEHG000089880	ENCODEHT000409096	1	2024	Antisense	Antisense	None	2	5
16872	409097	ENSG00000015479.18	ENCODEHT000409097	MATR3	ENCODEHT000409097	13	2037	Known	NIC	None	0	1
89881	409098	ENCODEHG000089881	ENCODEHT000409098	ENCODEHG000089881	ENCODEHT000409098	1	1176	Antisense	Antisense	None	0	1
46501	409101	ENSG00000108349.16	ENCODEHT000409101	CASC3	ENCODEHT000409101	4	2069	Known	ISM	Suffix	1	0
46501	409103	ENSG00000108349.16	ENCODEHT000409103	CASC3	ENCODEHT000409103	2	1783	Known	ISM	Suffix	0	1
89882	409104	ENCODEHG000089882	ENCODEHT000409104	ENCODEHG000089882	ENCODEHT000409104	1	1967	Antisense	Antisense	None	21	30
22362	409107	ENSG00000106244.12	ENCODEHT000409107	PDAP1	ENCODEHT000409107	1	311	Known	Genomic	None	2	0
56219	409108	ENSG00000182220.14	ENCODEHT000409108	ATP6AP2	ENCODEHT000409108	10	2165	Known	NIC	None	0	1
46501	409111	ENSG00000108349.16	ENCODEHT000409111	CASC3	ENCODEHT000409111	1	1718	Known	ISM	None	9	9
22362	409114	ENSG00000106244.12	ENCODEHT000409114	PDAP1	ENCODEHT000409114	1	452	Known	Genomic	None	1	0
10261	409120	ENSG00000163938.16	ENCODEHT000409120	GNL3	ENCODEHT000409120	14	1752	Known	NIC	None	1	0
10261	409121	ENSG00000163938.16	ENCODEHT000409121	GNL3	ENCODEHT000409121	3	2285	Known	ISM	None	1	0
10261	409123	ENSG00000163938.16	ENCODEHT000409123	GNL3	ENCODEHT000409123	12	1787	Known	ISM	Prefix	1	2
16872	409124	ENSG00000015479.18	ENCODEHT000409124	MATR3	ENCODEHT000409124	9	1826	Known	ISM	Prefix	2	1
89884	409125	ENCODEHG000089884	ENCODEHT000409125	ENCODEHG000089884	ENCODEHT000409125	1	499	Intergenic	Intergenic	None	1	1
89885	409126	ENCODEHG000089885	ENCODEHT000409126	ENCODEHG000089885	ENCODEHT000409126	1	912	Intergenic	Intergenic	None	1	0
89886	409127	ENCODEHG000089886	ENCODEHT000409127	ENCODEHG000089886	ENCODEHT000409127	2	790	Antisense	Antisense	None	0	1
46505	409132	ENSG00000171475.13	ENCODEHT000409132	WIPF2	ENCODEHT000409132	2	1212	Known	Genomic	None	1	0
89888	409133	ENCODEHG000089888	ENCODEHT000409133	ENCODEHG000089888	ENCODEHT000409133	1	1912	Antisense	Antisense	None	1	3
89889	409134	ENCODEHG000089889	ENCODEHT000409134	ENCODEHG000089889	ENCODEHT000409134	1	702	Antisense	Antisense	None	0	1
89890	409135	ENCODEHG000089890	ENCODEHT000409135	ENCODEHG000089890	ENCODEHT000409135	1	765	Antisense	Antisense	None	0	1
89891	409136	ENCODEHG000089891	ENCODEHT000409136	ENCODEHG000089891	ENCODEHT000409136	2	1346	Antisense	Antisense	None	0	1
16872	409137	ENSG00000015479.18	ENCODEHT000409137	MATR3	ENCODEHT000409137	10	2456	Known	NIC	None	1	1
89892	409138	ENCODEHG000089892	ENCODEHT000409138	ENCODEHG000089892	ENCODEHT000409138	1	1896	Antisense	Antisense	None	0	1
16872	409140	ENSG00000015479.18	ENCODEHT000409140	MATR3	ENCODEHT000409140	14	2735	Known	NNC	None	0	2
10261	409146	ENSG00000163938.16	ENCODEHT000409146	GNL3	ENCODEHT000409146	13	2205	Known	NIC	None	1	0
89893	409147	ENCODEHG000089893	ENCODEHT000409147	ENCODEHG000089893	ENCODEHT000409147	1	527	Antisense	Antisense	None	1	0
46505	409148	ENSG00000171475.13	ENCODEHT000409148	WIPF2	ENCODEHT000409148	2	1767	Known	ISM	Suffix	1	0
46505	409149	ENSG00000171475.13	ENCODEHT000409149	WIPF2	ENCODEHT000409149	1	723	Known	ISM	None	3	6
56219	409150	ENSG00000182220.14	ENCODEHT000409150	ATP6AP2	ENCODEHT000409150	3	1369	Known	NIC	None	0	1
16872	409151	ENSG00000015479.18	ENCODEHT000409151	MATR3	ENCODEHT000409151	11	2400	Known	NIC	None	0	1
56219	409153	ENSG00000182220.14	ENCODEHT000409153	ATP6AP2	ENCODEHT000409153	7	1789	Known	NIC	None	0	1
89894	409154	ENCODEHG000089894	ENCODEHT000409154	ENCODEHG000089894	ENCODEHT000409154	1	2370	Antisense	Antisense	None	7	5
56219	409155	ENSG00000182220.14	ENCODEHT000409155	ATP6AP2	ENCODEHT000409155	9	2059	Known	NNC	None	0	1
46505	409156	ENSG00000171475.13	ENCODEHT000409156	WIPF2	ENCODEHT000409156	1	2819	Known	Genomic	None	1	2
16872	409157	ENSG00000015479.18	ENCODEHT000409157	MATR3	ENCODEHT000409157	11	2754	Known	NNC	None	0	1
10261	409158	ENSG00000163938.16	ENCODEHT000409158	GNL3	ENCODEHT000409158	3	166	Known	ISM	Prefix	1	0
46506	409160	ENSG00000094804.10	ENCODEHT000409160	CDC6	ENCODEHT000409160	11	1814	Known	ISM	Prefix	10	15
46506	409161	ENSG00000094804.10	ENCODEHT000409161	CDC6	ENCODEHT000409161	12	2876	Known	NNC	None	1	1
16872	409162	ENSG00000015479.18	ENCODEHT000409162	MATR3	ENCODEHT000409162	15	3009	Known	NNC	None	1	0
10261	409163	ENSG00000163938.16	ENCODEHT000409163	GNL3	ENCODEHT000409163	15	1913	Known	NNC	None	1	0
46506	409164	ENSG00000094804.10	ENCODEHT000409164	CDC6	ENCODEHT000409164	12	1684	Known	NNC	None	0	1
44800	409166	ENSG00000103187.7	ENCODEHT000409166	COTL1	ENCODEHT000409166	5	1857	Known	NNC	None	1	0
10261	409167	ENSG00000163938.16	ENCODEHT000409167	GNL3	ENCODEHT000409167	13	2499	Known	NIC	None	1	0
56219	409168	ENSG00000182220.14	ENCODEHT000409168	ATP6AP2	ENCODEHT000409168	9	2063	Known	NIC	None	0	1
46506	409169	ENSG00000094804.10	ENCODEHT000409169	CDC6	ENCODEHT000409169	12	1831	Known	NIC	None	2	8
10261	409170	ENSG00000163938.16	ENCODEHT000409170	GNL3	ENCODEHT000409170	11	2772	Known	ISM	Prefix	1	0
16872	409171	ENSG00000015479.18	ENCODEHT000409171	MATR3	ENCODEHT000409171	10	1578	Known	ISM	Prefix	1	0
44800	409172	ENSG00000103187.7	ENCODEHT000409172	COTL1	ENCODEHT000409172	2	1218	Known	Genomic	None	0	1
56219	409173	ENSG00000182220.14	ENCODEHT000409173	ATP6AP2	ENCODEHT000409173	9	2046	Known	NIC	None	2	1
16872	409174	ENSG00000015479.18	ENCODEHT000409174	MATR3	ENCODEHT000409174	9	1809	Known	ISM	Prefix	1	0
10261	409175	ENSG00000163938.16	ENCODEHT000409175	GNL3	ENCODEHT000409175	15	1892	Known	NNC	None	1	0
32021	409176	ENSG00000254772.9	ENCODEHT000409176	EEF1G	ENCODEHT000409176	10	1394	Known	NIC	None	1	0
16872	409177	ENSG00000015479.18	ENCODEHT000409177	MATR3	ENCODEHT000409177	14	2911	Known	NIC	None	0	1
10261	409178	ENSG00000163938.16	ENCODEHT000409178	GNL3	ENCODEHT000409178	12	1482	Known	NNC	None	1	0
1055	409179	ENSG00000116478.11	ENCODEHT000409179	HDAC1	ENCODEHT000409179	13	1460	Known	ISM	Prefix	0	1
46506	409180	ENSG00000094804.10	ENCODEHT000409180	CDC6	ENCODEHT000409180	12	1876	Known	NIC	None	2	1
1055	409181	ENSG00000116478.11	ENCODEHT000409181	HDAC1	ENCODEHT000409181	14	2062	Known	NNC	None	0	1
10261	409182	ENSG00000163938.16	ENCODEHT000409182	GNL3	ENCODEHT000409182	11	1751	Known	NIC	None	1	1
46506	409183	ENSG00000094804.10	ENCODEHT000409183	CDC6	ENCODEHT000409183	12	1781	Known	NIC	None	3	5
16872	409185	ENSG00000015479.18	ENCODEHT000409185	MATR3	ENCODEHT000409185	14	2064	Known	NIC	None	0	1
1055	409186	ENSG00000116478.11	ENCODEHT000409186	HDAC1	ENCODEHT000409186	14	2446	Known	NNC	None	1	0
1055	409187	ENSG00000116478.11	ENCODEHT000409187	HDAC1	ENCODEHT000409187	14	2081	Known	NNC	None	1	0
46506	409188	ENSG00000094804.10	ENCODEHT000409188	CDC6	ENCODEHT000409188	12	1849	Known	NNC	None	0	5
46506	409190	ENSG00000094804.10	ENCODEHT000409190	CDC6	ENCODEHT000409190	13	1996	Known	NNC	None	1	0
56219	409191	ENSG00000182220.14	ENCODEHT000409191	ATP6AP2	ENCODEHT000409191	9	2040	Known	NIC	None	0	1
16872	409192	ENSG00000015479.18	ENCODEHT000409192	MATR3	ENCODEHT000409192	10	1936	Known	ISM	Prefix	1	0
16872	409193	ENSG00000015479.18	ENCODEHT000409193	MATR3	ENCODEHT000409193	9	1788	Known	NNC	None	1	0
46506	409194	ENSG00000094804.10	ENCODEHT000409194	CDC6	ENCODEHT000409194	11	2755	Known	NIC	None	4	1
16872	409196	ENSG00000015479.18	ENCODEHT000409196	MATR3	ENCODEHT000409196	8	737	Known	NIC	None	1	0
16872	409197	ENSG00000015479.18	ENCODEHT000409197	MATR3	ENCODEHT000409197	12	2637	Known	NIC	None	1	0
1055	409198	ENSG00000116478.11	ENCODEHT000409198	HDAC1	ENCODEHT000409198	14	2079	Known	NNC	None	1	0
46506	409199	ENSG00000094804.10	ENCODEHT000409199	CDC6	ENCODEHT000409199	6	2080	Known	NIC	None	1	1
10261	409200	ENSG00000163938.16	ENCODEHT000409200	GNL3	ENCODEHT000409200	13	2260	Known	NIC	None	0	4
10261	409201	ENSG00000163938.16	ENCODEHT000409201	GNL3	ENCODEHT000409201	10	2028	Known	NIC	None	0	1
46506	409202	ENSG00000094804.10	ENCODEHT000409202	CDC6	ENCODEHT000409202	12	1869	Known	NNC	None	0	2
10261	409205	ENSG00000163938.16	ENCODEHT000409205	GNL3	ENCODEHT000409205	12	3278	Known	NIC	None	0	1
10261	409206	ENSG00000163938.16	ENCODEHT000409206	GNL3	ENCODEHT000409206	13	1529	Known	ISM	Prefix	1	4
10261	409208	ENSG00000163938.16	ENCODEHT000409208	GNL3	ENCODEHT000409208	13	2308	Known	NIC	None	0	3
16872	409212	ENSG00000015479.18	ENCODEHT000409212	MATR3	ENCODEHT000409212	13	3385	Known	NIC	None	0	1
46506	409214	ENSG00000094804.10	ENCODEHT000409214	CDC6	ENCODEHT000409214	8	1455	Known	ISM	Prefix	1	3
56219	409215	ENSG00000182220.14	ENCODEHT000409215	ATP6AP2	ENCODEHT000409215	5	1710	Known	ISM	Prefix	1	1
16872	409216	ENSG00000015479.18	ENCODEHT000409216	MATR3	ENCODEHT000409216	10	1145	Known	ISM	Prefix	3	1
16872	409217	ENSG00000015479.18	ENCODEHT000409217	MATR3	ENCODEHT000409217	6	2012	Known	NIC	None	1	0
16872	409219	ENSG00000015479.18	ENCODEHT000409219	MATR3	ENCODEHT000409219	10	2261	Known	NIC	None	0	1
46506	409220	ENSG00000094804.10	ENCODEHT000409220	CDC6	ENCODEHT000409220	12	1830	Known	NNC	None	0	1
46506	409221	ENSG00000094804.10	ENCODEHT000409221	CDC6	ENCODEHT000409221	10	2111	Known	ISM	Prefix	1	0
46506	409222	ENSG00000094804.10	ENCODEHT000409222	CDC6	ENCODEHT000409222	11	3080	Known	NIC	None	1	0
10261	409225	ENSG00000163938.16	ENCODEHT000409225	GNL3	ENCODEHT000409225	15	1893	Known	NNC	None	0	1
46506	409226	ENSG00000094804.10	ENCODEHT000409226	CDC6	ENCODEHT000409226	12	1866	Known	NIC	None	0	1
10261	409228	ENSG00000163938.16	ENCODEHT000409228	GNL3	ENCODEHT000409228	14	2020	Known	NIC	None	0	2
16872	409229	ENSG00000015479.18	ENCODEHT000409229	MATR3	ENCODEHT000409229	12	2585	Known	ISM	Prefix	7	10
46506	409231	ENSG00000094804.10	ENCODEHT000409231	CDC6	ENCODEHT000409231	5	1057	Known	ISM	Prefix	0	2
16872	409232	ENSG00000015479.18	ENCODEHT000409232	MATR3	ENCODEHT000409232	12	2366	Known	NIC	None	0	1
56219	409233	ENSG00000182220.14	ENCODEHT000409233	ATP6AP2	ENCODEHT000409233	8	1891	Known	NIC	None	1	0
10261	409235	ENSG00000163938.16	ENCODEHT000409235	GNL3	ENCODEHT000409235	15	1917	Known	NNC	None	0	1
89895	409236	ENCODEHG000089895	ENCODEHT000409236	ENCODEHG000089895	ENCODEHT000409236	1	1964	Antisense	Antisense	None	0	1
22362	409237	ENSG00000106244.12	ENCODEHT000409237	PDAP1	ENCODEHT000409237	1	1487	Known	Genomic	None	0	1
22362	409239	ENSG00000106244.12	ENCODEHT000409239	PDAP1	ENCODEHT000409239	5	431	Known	ISM	Prefix	0	1
22362	409241	ENSG00000106244.12	ENCODEHT000409241	PDAP1	ENCODEHT000409241	4	377	Known	ISM	Prefix	1	1
46506	409244	ENSG00000094804.10	ENCODEHT000409244	CDC6	ENCODEHT000409244	11	1804	Known	NIC	None	1	1
22362	409245	ENSG00000106244.12	ENCODEHT000409245	PDAP1	ENCODEHT000409245	3	336	Known	ISM	Prefix	1	0
22363	409248	ENSG00000106245.10	ENCODEHT000409248	BUD31	ENCODEHT000409248	8	1864	Known	NNC	None	1	0
16872	409250	ENSG00000015479.18	ENCODEHT000409250	MATR3	ENCODEHT000409250	15	3781	Known	NIC	None	1	0
10261	409251	ENSG00000163938.16	ENCODEHT000409251	GNL3	ENCODEHT000409251	14	2265	Known	NIC	None	0	1
10261	409252	ENSG00000163938.16	ENCODEHT000409252	GNL3	ENCODEHT000409252	14	1836	Known	NIC	None	0	1
16872	409253	ENSG00000015479.18	ENCODEHT000409253	MATR3	ENCODEHT000409253	12	1321	Known	ISM	Prefix	1	1
22363	409254	ENSG00000106245.10	ENCODEHT000409254	BUD31	ENCODEHT000409254	7	1273	Known	NNC	None	1	0
1055	409255	ENSG00000116478.11	ENCODEHT000409255	HDAC1	ENCODEHT000409255	13	2026	Known	NIC	None	4	1
46506	409256	ENSG00000094804.10	ENCODEHT000409256	CDC6	ENCODEHT000409256	11	2271	Known	NIC	None	0	1
56219	409257	ENSG00000182220.14	ENCODEHT000409257	ATP6AP2	ENCODEHT000409257	6	1705	Known	NIC	None	1	0
16872	409258	ENSG00000015479.18	ENCODEHT000409258	MATR3	ENCODEHT000409258	10	1924	Known	NNC	None	1	0
46506	409259	ENSG00000094804.10	ENCODEHT000409259	CDC6	ENCODEHT000409259	12	1824	Known	NIC	None	1	0
1055	409260	ENSG00000116478.11	ENCODEHT000409260	HDAC1	ENCODEHT000409260	13	2537	Known	NIC	None	0	1
46506	409261	ENSG00000094804.10	ENCODEHT000409261	CDC6	ENCODEHT000409261	11	1856	Known	ISM	Prefix	0	1
22363	409263	ENSG00000106245.10	ENCODEHT000409263	BUD31	ENCODEHT000409263	6	1136	Known	NIC	None	19	21
46506	409264	ENSG00000094804.10	ENCODEHT000409264	CDC6	ENCODEHT000409264	12	1838	Known	NIC	None	0	1
22363	409265	ENSG00000106245.10	ENCODEHT000409265	BUD31	ENCODEHT000409265	3	683	Known	ISM	Prefix	0	1
10261	409266	ENSG00000163938.16	ENCODEHT000409266	GNL3	ENCODEHT000409266	13	2605	Known	NIC	None	0	1
10261	409267	ENSG00000163938.16	ENCODEHT000409267	GNL3	ENCODEHT000409267	13	1444	Known	NNC	None	0	1
16872	409270	ENSG00000015479.18	ENCODEHT000409270	MATR3	ENCODEHT000409270	12	2091	Known	ISM	Prefix	2	0
22363	409271	ENSG00000106245.10	ENCODEHT000409271	BUD31	ENCODEHT000409271	5	968	Known	NIC	None	1	0
46506	409275	ENSG00000094804.10	ENCODEHT000409275	CDC6	ENCODEHT000409275	12	2117	Known	NNC	None	0	1
10261	409276	ENSG00000163938.16	ENCODEHT000409276	GNL3	ENCODEHT000409276	12	1630	Known	ISM	Prefix	0	1
46506	409278	ENSG00000094804.10	ENCODEHT000409278	CDC6	ENCODEHT000409278	11	2613	Known	NIC	None	1	0
16872	409279	ENSG00000015479.18	ENCODEHT000409279	MATR3	ENCODEHT000409279	15	2999	Known	NIC	None	1	0
16872	409281	ENSG00000015479.18	ENCODEHT000409281	MATR3	ENCODEHT000409281	11	2182	Known	ISM	Prefix	1	2
16872	409282	ENSG00000015479.18	ENCODEHT000409282	MATR3	ENCODEHT000409282	14	2040	Known	NIC	None	0	1
10261	409283	ENSG00000163938.16	ENCODEHT000409283	GNL3	ENCODEHT000409283	15	1863	Known	NIC	None	0	1
16872	409284	ENSG00000015479.18	ENCODEHT000409284	MATR3	ENCODEHT000409284	8	1581	Known	NNC	None	0	1
16872	409285	ENSG00000015479.18	ENCODEHT000409285	MATR3	ENCODEHT000409285	9	1075	Known	NIC	None	0	1
16872	409286	ENSG00000015479.18	ENCODEHT000409286	MATR3	ENCODEHT000409286	14	2863	Known	NIC	None	7	7
46506	409287	ENSG00000094804.10	ENCODEHT000409287	CDC6	ENCODEHT000409287	7	1285	Known	ISM	Prefix	1	0
16872	409288	ENSG00000015479.18	ENCODEHT000409288	MATR3	ENCODEHT000409288	14	3009	Known	NIC	None	1	0
46506	409289	ENSG00000094804.10	ENCODEHT000409289	CDC6	ENCODEHT000409289	9	1996	Known	NIC	None	1	0
22363	409290	ENSG00000106245.10	ENCODEHT000409290	BUD31	ENCODEHT000409290	5	1979	Known	NIC	None	0	1
46506	409291	ENSG00000094804.10	ENCODEHT000409291	CDC6	ENCODEHT000409291	13	1680	Known	NNC	None	0	1
16872	409292	ENSG00000015479.18	ENCODEHT000409292	MATR3	ENCODEHT000409292	11	2216	Known	ISM	Prefix	14	10
16872	409293	ENSG00000015479.18	ENCODEHT000409293	MATR3	ENCODEHT000409293	14	2752	Known	NIC	None	3	1
16872	409294	ENSG00000015479.18	ENCODEHT000409294	MATR3	ENCODEHT000409294	8	1642	Known	ISM	Prefix	3	2
46506	409295	ENSG00000094804.10	ENCODEHT000409295	CDC6	ENCODEHT000409295	12	2089	Known	NNC	None	0	2
16872	409296	ENSG00000015479.18	ENCODEHT000409296	MATR3	ENCODEHT000409296	9	1825	Known	ISM	Prefix	4	6
16872	409298	ENSG00000015479.18	ENCODEHT000409298	MATR3	ENCODEHT000409298	12	1329	Known	ISM	Prefix	4	3
22363	409299	ENSG00000106245.10	ENCODEHT000409299	BUD31	ENCODEHT000409299	4	1080	Known	NNC	None	0	1
56219	409300	ENSG00000182220.14	ENCODEHT000409300	ATP6AP2	ENCODEHT000409300	9	2021	Known	NNC	None	1	0
46506	409301	ENSG00000094804.10	ENCODEHT000409301	CDC6	ENCODEHT000409301	9	1692	Known	NIC	None	1	0
16872	409302	ENSG00000015479.18	ENCODEHT000409302	MATR3	ENCODEHT000409302	7	1513	Known	ISM	Prefix	1	3
1055	409303	ENSG00000116478.11	ENCODEHT000409303	HDAC1	ENCODEHT000409303	10	2059	Known	NIC	None	0	1
16872	409304	ENSG00000015479.18	ENCODEHT000409304	MATR3	ENCODEHT000409304	9	874	Known	ISM	Prefix	1	0
14363	409306	ENSG00000145425.9	ENCODEHT000409306	RPS3A	ENCODEHT000409306	6	863	Known	NIC	None	1	0
16872	409307	ENSG00000015479.18	ENCODEHT000409307	MATR3	ENCODEHT000409307	11	1161	Known	NIC	None	0	1
16872	409310	ENSG00000015479.18	ENCODEHT000409310	MATR3	ENCODEHT000409310	10	1940	Known	ISM	Prefix	1	6
16872	409312	ENSG00000015479.18	ENCODEHT000409312	MATR3	ENCODEHT000409312	14	2133	Known	NIC	None	2	0
16872	409313	ENSG00000015479.18	ENCODEHT000409313	MATR3	ENCODEHT000409313	11	1281	Known	ISM	Prefix	3	4
10261	409314	ENSG00000163938.16	ENCODEHT000409314	GNL3	ENCODEHT000409314	12	1420	Known	NIC	None	0	1
16872	409315	ENSG00000015479.18	ENCODEHT000409315	MATR3	ENCODEHT000409315	13	2696	Known	NIC	None	3	2
10261	409318	ENSG00000163938.16	ENCODEHT000409318	GNL3	ENCODEHT000409318	14	2122	Known	NIC	None	0	1
56219	409319	ENSG00000182220.14	ENCODEHT000409319	ATP6AP2	ENCODEHT000409319	10	2115	Known	NNC	None	1	0
46506	409320	ENSG00000094804.10	ENCODEHT000409320	CDC6	ENCODEHT000409320	13	2890	Known	NIC	None	0	1
1055	409321	ENSG00000116478.11	ENCODEHT000409321	HDAC1	ENCODEHT000409321	14	2068	Known	NNC	None	0	2
22363	409322	ENSG00000106245.10	ENCODEHT000409322	BUD31	ENCODEHT000409322	6	794	Known	NNC	None	1	0
10261	409323	ENSG00000163938.16	ENCODEHT000409323	GNL3	ENCODEHT000409323	11	2856	Known	NIC	None	0	1
46506	409324	ENSG00000094804.10	ENCODEHT000409324	CDC6	ENCODEHT000409324	11	2902	Known	ISM	Suffix	4	4
16872	409325	ENSG00000015479.18	ENCODEHT000409325	MATR3	ENCODEHT000409325	9	1884	Known	NIC	None	2	2
16872	409327	ENSG00000015479.18	ENCODEHT000409327	MATR3	ENCODEHT000409327	8	723	Known	ISM	Prefix	0	2
89897	409329	ENCODEHG000089897	ENCODEHT000409329	ENCODEHG000089897	ENCODEHT000409329	1	1405	Antisense	Antisense	None	0	1
46506	409330	ENSG00000094804.10	ENCODEHT000409330	CDC6	ENCODEHT000409330	10	2421	Known	ISM	Suffix	2	2
1055	409332	ENSG00000116478.11	ENCODEHT000409332	HDAC1	ENCODEHT000409332	14	2596	Known	NNC	None	1	0
14363	409334	ENSG00000145425.9	ENCODEHT000409334	RPS3A	ENCODEHT000409334	5	1617	Known	ISM	Suffix	4	19
10261	409338	ENSG00000163938.16	ENCODEHT000409338	GNL3	ENCODEHT000409338	15	1867	Known	NNC	None	1	1
89898	409339	ENCODEHG000089898	ENCODEHT000409339	ENCODEHG000089898	ENCODEHT000409339	1	2557	Antisense	Antisense	None	1	2
6661	409342	ENSG00000034510.5	ENCODEHT000409342	TMSB10	ENCODEHT000409342	3	491	Known	NNC	None	1	1
46506	409343	ENSG00000094804.10	ENCODEHT000409343	CDC6	ENCODEHT000409343	7	1763	Known	ISM	Suffix	0	2
46506	409345	ENSG00000094804.10	ENCODEHT000409345	CDC6	ENCODEHT000409345	6	1656	Known	ISM	Suffix	0	1
16872	409348	ENSG00000015479.18	ENCODEHT000409348	MATR3	ENCODEHT000409348	12	2374	Known	NIC	None	1	0
1055	409349	ENSG00000116478.11	ENCODEHT000409349	HDAC1	ENCODEHT000409349	14	2452	Known	NIC	None	1	0
89898	409351	ENCODEHG000089898	ENCODEHT000409351	ENCODEHG000089898	ENCODEHT000409351	2	2452	Antisense	Genomic	None	1	0
46506	409352	ENSG00000094804.10	ENCODEHT000409352	CDC6	ENCODEHT000409352	3	1974	Known	ISM	Suffix	0	1
56219	409353	ENSG00000182220.14	ENCODEHT000409353	ATP6AP2	ENCODEHT000409353	7	2010	Known	ISM	Prefix	0	1
56219	409356	ENSG00000182220.14	ENCODEHT000409356	ATP6AP2	ENCODEHT000409356	8	1872	Known	NIC	None	1	1
89899	409358	ENCODEHG000089899	ENCODEHT000409358	ENCODEHG000089899	ENCODEHT000409358	1	972	Antisense	Antisense	None	2	1
89900	409359	ENCODEHG000089900	ENCODEHT000409359	ENCODEHG000089900	ENCODEHT000409359	1	1800	Antisense	Antisense	None	1	0
22363	409362	ENSG00000106245.10	ENCODEHT000409362	BUD31	ENCODEHT000409362	5	2606	Known	ISM	Prefix	1	2
16872	409363	ENSG00000015479.18	ENCODEHT000409363	MATR3	ENCODEHT000409363	14	2703	Known	NIC	None	0	1
10261	409364	ENSG00000163938.16	ENCODEHT000409364	GNL3	ENCODEHT000409364	15	2006	Known	NIC	None	0	1
89901	409365	ENCODEHG000089901	ENCODEHT000409365	ENCODEHG000089901	ENCODEHT000409365	3	328	Antisense	Antisense	None	1	4
89901	409366	ENCODEHG000089901	ENCODEHT000409366	ENCODEHG000089901	ENCODEHT000409366	1	1532	Antisense	Genomic	None	1	0
46506	409367	ENSG00000094804.10	ENCODEHT000409367	CDC6	ENCODEHT000409367	1	994	Known	Genomic	None	0	1
16872	409368	ENSG00000015479.18	ENCODEHT000409368	MATR3	ENCODEHT000409368	13	2418	Known	ISM	Prefix	3	4
89901	409369	ENCODEHG000089901	ENCODEHT000409369	ENCODEHG000089901	ENCODEHT000409369	2	1098	Antisense	ISM	Prefix	0	1
10261	409370	ENSG00000163938.16	ENCODEHT000409370	GNL3	ENCODEHT000409370	15	1965	Known	NIC	None	0	1
89902	409372	ENCODEHG000089902	ENCODEHT000409372	ENCODEHG000089902	ENCODEHT000409372	3	1256	Antisense	Antisense	None	1	0
16872	409374	ENSG00000015479.18	ENCODEHT000409374	MATR3	ENCODEHT000409374	11	1273	Known	NIC	None	0	1
6661	409376	ENSG00000034510.5	ENCODEHT000409376	TMSB10	ENCODEHT000409376	3	528	Known	NNC	None	1	1
16872	409377	ENSG00000015479.18	ENCODEHT000409377	MATR3	ENCODEHT000409377	15	3921	Known	NIC	None	2	0
56219	409380	ENSG00000182220.14	ENCODEHT000409380	ATP6AP2	ENCODEHT000409380	9	1973	Known	NNC	None	1	0
46507	409385	ENSG00000131759.17	ENCODEHT000409385	RARA	ENCODEHT000409385	1	800	Known	Genomic	None	1	0
10261	409391	ENSG00000163938.16	ENCODEHT000409391	GNL3	ENCODEHT000409391	15	1925	Known	NNC	None	0	1
16872	409393	ENSG00000015479.18	ENCODEHT000409393	MATR3	ENCODEHT000409393	14	2047	Known	NIC	None	0	2
16872	409394	ENSG00000015479.18	ENCODEHT000409394	MATR3	ENCODEHT000409394	11	2257	Known	NIC	None	0	1
46507	409399	ENSG00000131759.17	ENCODEHT000409399	RARA	ENCODEHT000409399	4	1328	Known	ISM	Suffix	1	0
22363	409400	ENSG00000106245.10	ENCODEHT000409400	BUD31	ENCODEHT000409400	6	1002	Known	NNC	None	4	5
56219	409402	ENSG00000182220.14	ENCODEHT000409402	ATP6AP2	ENCODEHT000409402	8	1884	Known	ISM	Suffix	1	6
56219	409404	ENSG00000182220.14	ENCODEHT000409404	ATP6AP2	ENCODEHT000409404	7	1729	Known	ISM	Suffix	2	1
56219	409408	ENSG00000182220.14	ENCODEHT000409408	ATP6AP2	ENCODEHT000409408	5	1537	Known	ISM	Suffix	2	5
56219	409409	ENSG00000182220.14	ENCODEHT000409409	ATP6AP2	ENCODEHT000409409	4	579	Known	ISM	Suffix	0	1
56219	409412	ENSG00000182220.14	ENCODEHT000409412	ATP6AP2	ENCODEHT000409412	2	1179	Known	ISM	Suffix	1	2
22363	409413	ENSG00000106245.10	ENCODEHT000409413	BUD31	ENCODEHT000409413	6	806	Known	NNC	None	1	0
16872	409414	ENSG00000015479.18	ENCODEHT000409414	MATR3	ENCODEHT000409414	14	2759	Known	NIC	None	1	0
89903	409415	ENCODEHG000089903	ENCODEHT000409415	ENCODEHG000089903	ENCODEHT000409415	1	1045	Antisense	Antisense	None	1	0
56219	409416	ENSG00000182220.14	ENCODEHT000409416	ATP6AP2	ENCODEHT000409416	1	972	Known	Genomic	None	1	2
46510	409417	ENSG00000266208.1	ENCODEHT000409417	AC080112.1	ENCODEHT000409417	1	2523	Known	Genomic	None	0	1
46515	409418	ENSG00000131747.14	ENCODEHT000409418	TOP2A	ENCODEHT000409418	1	343	Known	Genomic	None	4	13
46515	409419	ENSG00000131747.14	ENCODEHT000409419	TOP2A	ENCODEHT000409419	6	1778	Known	ISM	Suffix	7	4
22363	409420	ENSG00000106245.10	ENCODEHT000409420	BUD31	ENCODEHT000409420	6	1010	Known	NIC	None	1	4
46515	409421	ENSG00000131747.14	ENCODEHT000409421	TOP2A	ENCODEHT000409421	2	1322	Known	ISM	Suffix	2	5
46515	409422	ENSG00000131747.14	ENCODEHT000409422	TOP2A	ENCODEHT000409422	5	1625	Known	ISM	Suffix	2	12
46515	409423	ENSG00000131747.14	ENCODEHT000409423	TOP2A	ENCODEHT000409423	4	1501	Known	ISM	Suffix	1	1
10261	409424	ENSG00000163938.16	ENCODEHT000409424	GNL3	ENCODEHT000409424	11	1293	Known	NIC	None	0	1
10261	409425	ENSG00000163938.16	ENCODEHT000409425	GNL3	ENCODEHT000409425	10	1938	Known	ISM	Prefix	0	2
1055	409426	ENSG00000116478.11	ENCODEHT000409426	HDAC1	ENCODEHT000409426	14	2215	Known	NIC	None	0	2
89904	409427	ENCODEHG000089904	ENCODEHT000409427	ENCODEHG000089904	ENCODEHT000409427	1	1639	Antisense	Antisense	None	0	1
16872	409428	ENSG00000015479.18	ENCODEHT000409428	MATR3	ENCODEHT000409428	11	2310	Known	ISM	Prefix	0	1
16872	409429	ENSG00000015479.18	ENCODEHT000409429	MATR3	ENCODEHT000409429	10	1112	Known	NNC	None	0	1
89905	409433	ENCODEHG000089905	ENCODEHT000409433	ENCODEHG000089905	ENCODEHT000409433	1	1066	Antisense	Antisense	None	0	3
56221	409434	ENSG00000185753.12	ENCODEHT000409434	CXorf38	ENCODEHT000409434	1	1181	Known	Genomic	None	9	17
56221	409435	ENSG00000185753.12	ENCODEHT000409435	CXorf38	ENCODEHT000409435	7	2618	Known	NNC	None	3	4
16872	409443	ENSG00000015479.18	ENCODEHT000409443	MATR3	ENCODEHT000409443	12	2424	Known	ISM	Prefix	2	0
16872	409444	ENSG00000015479.18	ENCODEHT000409444	MATR3	ENCODEHT000409444	16	3065	Known	NNC	None	1	0
6661	409445	ENSG00000034510.5	ENCODEHT000409445	TMSB10	ENCODEHT000409445	3	488	Known	NNC	None	1	0
46515	409446	ENSG00000131747.14	ENCODEHT000409446	TOP2A	ENCODEHT000409446	7	1869	Known	ISM	Suffix	3	2
89906	409448	ENCODEHG000089906	ENCODEHT000409448	ENCODEHG000089906	ENCODEHT000409448	1	2113	Antisense	Antisense	None	2	9
46515	409449	ENSG00000131747.14	ENCODEHT000409449	TOP2A	ENCODEHT000409449	13	2790	Known	ISM	Suffix	2	3
16872	409450	ENSG00000015479.18	ENCODEHT000409450	MATR3	ENCODEHT000409450	15	2942	Known	NNC	None	0	1
46515	409451	ENSG00000131747.14	ENCODEHT000409451	TOP2A	ENCODEHT000409451	8	2052	Known	ISM	Suffix	4	0
46515	409452	ENSG00000131747.14	ENCODEHT000409452	TOP2A	ENCODEHT000409452	15	3161	Known	ISM	Suffix	2	0
14363	409453	ENSG00000145425.9	ENCODEHT000409453	RPS3A	ENCODEHT000409453	6	781	Known	NNC	None	0	1
46515	409455	ENSG00000131747.14	ENCODEHT000409455	TOP2A	ENCODEHT000409455	10	3122	Known	NIC	None	1	0
16872	409457	ENSG00000015479.18	ENCODEHT000409457	MATR3	ENCODEHT000409457	13	2616	Known	NIC	None	0	1
56221	409458	ENSG00000185753.12	ENCODEHT000409458	CXorf38	ENCODEHT000409458	6	1983	Known	NIC	None	5	8
10261	409459	ENSG00000163938.16	ENCODEHT000409459	GNL3	ENCODEHT000409459	12	1769	Known	ISM	Prefix	0	1
46515	409460	ENSG00000131747.14	ENCODEHT000409460	TOP2A	ENCODEHT000409460	14	2925	Known	ISM	Suffix	2	4
22363	409461	ENSG00000106245.10	ENCODEHT000409461	BUD31	ENCODEHT000409461	6	2136	Known	NIC	None	1	0
46515	409462	ENSG00000131747.14	ENCODEHT000409462	TOP2A	ENCODEHT000409462	6	1782	Known	ISM	Suffix	2	0
16872	409463	ENSG00000015479.18	ENCODEHT000409463	MATR3	ENCODEHT000409463	13	2391	Known	NNC	None	1	0
16872	409465	ENSG00000015479.18	ENCODEHT000409465	MATR3	ENCODEHT000409465	14	2704	Known	NIC	None	1	0
56221	409466	ENSG00000185753.12	ENCODEHT000409466	CXorf38	ENCODEHT000409466	6	1998	Known	NIC	None	0	2
16872	409467	ENSG00000015479.18	ENCODEHT000409467	MATR3	ENCODEHT000409467	1	1964	Known	Genomic	None	0	2
16872	409468	ENSG00000015479.18	ENCODEHT000409468	MATR3	ENCODEHT000409468	9	2108	Known	NIC	None	0	1
56221	409469	ENSG00000185753.12	ENCODEHT000409469	CXorf38	ENCODEHT000409469	5	1740	Known	ISM	Suffix	1	1
16872	409470	ENSG00000015479.18	ENCODEHT000409470	MATR3	ENCODEHT000409470	1	1412	Known	Genomic	None	0	1
16872	409471	ENSG00000015479.18	ENCODEHT000409471	MATR3	ENCODEHT000409471	1	2173	Known	Genomic	None	1	0
10261	409472	ENSG00000163938.16	ENCODEHT000409472	GNL3	ENCODEHT000409472	13	2062	Known	ISM	Prefix	1	1
89907	409473	ENCODEHG000089907	ENCODEHT000409473	ENCODEHG000089907	ENCODEHT000409473	1	1335	Antisense	Antisense	None	1	0
56221	409474	ENSG00000185753.12	ENCODEHT000409474	CXorf38	ENCODEHT000409474	6	2255	Known	ISM	Suffix	1	1
16872	409475	ENSG00000015479.18	ENCODEHT000409475	MATR3	ENCODEHT000409475	11	2306	Known	ISM	Suffix	4	4
16872	409476	ENSG00000015479.18	ENCODEHT000409476	MATR3	ENCODEHT000409476	10	1955	Known	ISM	Both	3	4
56221	409477	ENSG00000185753.12	ENCODEHT000409477	CXorf38	ENCODEHT000409477	4	2191	Known	ISM	Both	0	1
16868	409478	ENSG00000280987.4	ENCODEHT000409478	MATR3	ENCODEHT000409478	13	2785	Known	ISM	None	1	0
16872	409479	ENSG00000015479.18	ENCODEHT000409479	MATR3	ENCODEHT000409479	8	1748	Known	ISM	Both	6	1
16872	409481	ENSG00000015479.18	ENCODEHT000409481	MATR3	ENCODEHT000409481	7	1611	Known	ISM	Both	3	3
16872	409483	ENSG00000015479.18	ENCODEHT000409483	MATR3	ENCODEHT000409483	9	1876	Known	ISM	Both	0	3
16872	409484	ENSG00000015479.18	ENCODEHT000409484	MATR3	ENCODEHT000409484	14	3083	Known	ISM	Suffix	36	26
89908	409485	ENCODEHG000089908	ENCODEHT000409485	ENCODEHG000089908	ENCODEHT000409485	1	905	Antisense	Antisense	None	1	0
89909	409486	ENCODEHG000089909	ENCODEHT000409486	ENCODEHG000089909	ENCODEHT000409486	2	1815	Antisense	Antisense	None	1	0
16872	409487	ENSG00000015479.18	ENCODEHT000409487	MATR3	ENCODEHT000409487	14	2874	Known	ISM	Suffix	1	2
56221	409489	ENSG00000185753.12	ENCODEHT000409489	CXorf38	ENCODEHT000409489	6	1395	Known	NIC	None	1	0
22363	409492	ENSG00000106245.10	ENCODEHT000409492	BUD31	ENCODEHT000409492	7	1006	Known	NIC	None	1	2
10261	409493	ENSG00000163938.16	ENCODEHT000409493	GNL3	ENCODEHT000409493	14	1855	Known	NNC	None	0	1
16872	409494	ENSG00000015479.18	ENCODEHT000409494	MATR3	ENCODEHT000409494	7	1529	Known	ISM	Both	1	0
22363	409496	ENSG00000106245.10	ENCODEHT000409496	BUD31	ENCODEHT000409496	6	808	Known	NIC	None	1	0
16872	409497	ENSG00000015479.18	ENCODEHT000409497	MATR3	ENCODEHT000409497	13	3214	Known	ISM	Suffix	1	1
56221	409498	ENSG00000185753.12	ENCODEHT000409498	CXorf38	ENCODEHT000409498	5	1519	Known	ISM	Prefix	0	1
56221	409499	ENSG00000185753.12	ENCODEHT000409499	CXorf38	ENCODEHT000409499	7	1208	Known	NNC	None	1	2
16872	409501	ENSG00000015479.18	ENCODEHT000409501	MATR3	ENCODEHT000409501	6	578	Known	ISM	Both	0	1
10261	409503	ENSG00000163938.16	ENCODEHT000409503	GNL3	ENCODEHT000409503	15	1940	Known	NNC	None	0	1
32021	409504	ENSG00000254772.9	ENCODEHT000409504	EEF1G	ENCODEHT000409504	10	1400	Known	NIC	None	1	2
16872	409506	ENSG00000015479.18	ENCODEHT000409506	MATR3	ENCODEHT000409506	12	1498	Known	ISM	Both	1	0
56221	409508	ENSG00000185753.12	ENCODEHT000409508	CXorf38	ENCODEHT000409508	8	1248	Known	NNC	None	2	0
56221	409509	ENSG00000185753.12	ENCODEHT000409509	CXorf38	ENCODEHT000409509	4	716	Known	ISM	Suffix	1	0
56221	409510	ENSG00000185753.12	ENCODEHT000409510	CXorf38	ENCODEHT000409510	8	1314	Known	NNC	None	1	0
16868	409511	ENSG00000280987.4	ENCODEHT000409511	MATR3	ENCODEHT000409511	4	410	Known	ISM	Prefix	0	1
56221	409512	ENSG00000185753.12	ENCODEHT000409512	CXorf38	ENCODEHT000409512	5	906	Known	NIC	None	1	0
16872	409515	ENSG00000015479.18	ENCODEHT000409515	MATR3	ENCODEHT000409515	12	1642	Known	ISM	Both	0	1
22363	409516	ENSG00000106245.10	ENCODEHT000409516	BUD31	ENCODEHT000409516	7	883	Known	NNC	None	0	1
10261	409517	ENSG00000163938.16	ENCODEHT000409517	GNL3	ENCODEHT000409517	12	1687	Known	ISM	Prefix	0	1
1055	409518	ENSG00000116478.11	ENCODEHT000409518	HDAC1	ENCODEHT000409518	13	2533	Known	NIC	None	0	1
16872	409520	ENSG00000015479.18	ENCODEHT000409520	MATR3	ENCODEHT000409520	13	2470	Known	ISM	Suffix	0	1
10261	409523	ENSG00000163938.16	ENCODEHT000409523	GNL3	ENCODEHT000409523	5	1374	Known	ISM	Both	0	1
46515	409527	ENSG00000131747.14	ENCODEHT000409527	TOP2A	ENCODEHT000409527	20	2761	Known	ISM	None	0	1
46515	409528	ENSG00000131747.14	ENCODEHT000409528	TOP2A	ENCODEHT000409528	11	1681	Known	ISM	Both	1	0
46515	409529	ENSG00000131747.14	ENCODEHT000409529	TOP2A	ENCODEHT000409529	30	4123	Known	ISM	Prefix	1	0
89910	409530	ENCODEHG000089910	ENCODEHT000409530	ENCODEHG000089910	ENCODEHT000409530	1	1125	Antisense	Antisense	None	1	1
89911	409531	ENCODEHG000089911	ENCODEHT000409531	ENCODEHG000089911	ENCODEHT000409531	1	2071	Antisense	Antisense	None	1	0
89910	409532	ENCODEHG000089910	ENCODEHT000409532	ENCODEHG000089910	ENCODEHT000409532	2	978	Antisense	Genomic	None	0	1
89912	409533	ENCODEHG000089912	ENCODEHT000409533	ENCODEHG000089912	ENCODEHT000409533	1	762	Antisense	Antisense	None	0	4
89913	409534	ENCODEHG000089913	ENCODEHT000409534	ENCODEHG000089913	ENCODEHT000409534	1	1878	Antisense	Antisense	None	4	7
46515	409536	ENSG00000131747.14	ENCODEHT000409536	TOP2A	ENCODEHT000409536	29	3970	Known	ISM	Prefix	51	11
22363	409537	ENSG00000106245.10	ENCODEHT000409537	BUD31	ENCODEHT000409537	6	802	Known	NNC	None	1	0
46515	409538	ENSG00000131747.14	ENCODEHT000409538	TOP2A	ENCODEHT000409538	15	2074	Known	ISM	Suffix	2	1
46515	409539	ENSG00000131747.14	ENCODEHT000409539	TOP2A	ENCODEHT000409539	21	2848	Known	ISM	Suffix	1	0
22363	409540	ENSG00000106245.10	ENCODEHT000409540	BUD31	ENCODEHT000409540	7	1282	Known	NIC	None	1	0
1055	409541	ENSG00000116478.11	ENCODEHT000409541	HDAC1	ENCODEHT000409541	13	1947	Known	NNC	None	1	0
46515	409542	ENSG00000131747.14	ENCODEHT000409542	TOP2A	ENCODEHT000409542	22	3022	Known	ISM	Suffix	3	1
46515	409543	ENSG00000131747.14	ENCODEHT000409543	TOP2A	ENCODEHT000409543	7	1012	Known	ISM	Both	2	8
46515	409545	ENSG00000131747.14	ENCODEHT000409545	TOP2A	ENCODEHT000409545	25	3479	Known	ISM	Suffix	3	1
16872	409546	ENSG00000015479.18	ENCODEHT000409546	MATR3	ENCODEHT000409546	12	2586	Known	ISM	Suffix	0	1
46515	409547	ENSG00000131747.14	ENCODEHT000409547	TOP2A	ENCODEHT000409547	9	1379	Known	ISM	Both	4	7
46515	409548	ENSG00000131747.14	ENCODEHT000409548	TOP2A	ENCODEHT000409548	27	3634	Known	ISM	Suffix	2	1
56221	409549	ENSG00000185753.12	ENCODEHT000409549	CXorf38	ENCODEHT000409549	8	2493	Known	NNC	None	1	0
46515	409550	ENSG00000131747.14	ENCODEHT000409550	TOP2A	ENCODEHT000409550	10	1528	Known	ISM	Both	11	7
16872	409551	ENSG00000015479.18	ENCODEHT000409551	MATR3	ENCODEHT000409551	10	1209	Known	ISM	Both	1	0
56221	409553	ENSG00000185753.12	ENCODEHT000409553	CXorf38	ENCODEHT000409553	6	1665	Known	ISM	Prefix	6	10
16872	409554	ENSG00000015479.18	ENCODEHT000409554	MATR3	ENCODEHT000409554	11	1257	Known	ISM	Both	0	1
46515	409555	ENSG00000131747.14	ENCODEHT000409555	TOP2A	ENCODEHT000409555	8	1147	Known	ISM	Both	5	21
46515	409556	ENSG00000131747.14	ENCODEHT000409556	TOP2A	ENCODEHT000409556	6	682	Known	NNC	None	1	0
16872	409557	ENSG00000015479.18	ENCODEHT000409557	MATR3	ENCODEHT000409557	12	2603	Known	ISM	Suffix	0	2
46515	409558	ENSG00000131747.14	ENCODEHT000409558	TOP2A	ENCODEHT000409558	14	1968	Known	ISM	Both	2	1
56221	409559	ENSG00000185753.12	ENCODEHT000409559	CXorf38	ENCODEHT000409559	5	1530	Known	ISM	Prefix	0	1
16872	409560	ENSG00000015479.18	ENCODEHT000409560	MATR3	ENCODEHT000409560	9	1155	Known	ISM	Both	0	1
56221	409561	ENSG00000185753.12	ENCODEHT000409561	CXorf38	ENCODEHT000409561	5	1828	Known	ISM	Both	0	1
56221	409563	ENSG00000185753.12	ENCODEHT000409563	CXorf38	ENCODEHT000409563	4	1350	Known	ISM	Prefix	0	1
16872	409564	ENSG00000015479.18	ENCODEHT000409564	MATR3	ENCODEHT000409564	12	2739	Known	ISM	Suffix	0	1
16872	409565	ENSG00000015479.18	ENCODEHT000409565	MATR3	ENCODEHT000409565	11	1906	Known	ISM	Suffix	3	3
46515	409566	ENSG00000131747.14	ENCODEHT000409566	TOP2A	ENCODEHT000409566	20	2746	Known	ISM	Suffix	2	2
56221	409567	ENSG00000185753.12	ENCODEHT000409567	CXorf38	ENCODEHT000409567	5	835	Known	ISM	Prefix	1	1
56221	409568	ENSG00000185753.12	ENCODEHT000409568	CXorf38	ENCODEHT000409568	1	915	Known	Genomic	None	0	2
46515	409569	ENSG00000131747.14	ENCODEHT000409569	TOP2A	ENCODEHT000409569	24	3333	Known	ISM	Suffix	1	1
89914	409571	ENCODEHG000089914	ENCODEHT000409571	ENCODEHG000089914	ENCODEHT000409571	1	1211	Antisense	Antisense	None	0	2
89915	409572	ENCODEHG000089915	ENCODEHT000409572	ENCODEHG000089915	ENCODEHT000409572	1	1357	Antisense	Antisense	None	0	1
56222	409573	ENSG00000180182.10	ENCODEHT000409573	MED14	ENCODEHT000409573	1	846	Known	Genomic	None	2	3
56222	409574	ENSG00000180182.10	ENCODEHT000409574	MED14	ENCODEHT000409574	12	1964	Known	NIC	None	1	0
46515	409577	ENSG00000131747.14	ENCODEHT000409577	TOP2A	ENCODEHT000409577	24	3075	Known	NNC	None	1	1
56222	409578	ENSG00000180182.10	ENCODEHT000409578	MED14	ENCODEHT000409578	2	2530	Known	ISM	Suffix	0	2
46515	409579	ENSG00000131747.14	ENCODEHT000409579	TOP2A	ENCODEHT000409579	12	1765	Known	ISM	Suffix	2	2
16872	409580	ENSG00000015479.18	ENCODEHT000409580	MATR3	ENCODEHT000409580	8	1041	Known	ISM	Both	0	1
56222	409583	ENSG00000180182.10	ENCODEHT000409583	MED14	ENCODEHT000409583	8	3475	Known	NIC	None	1	0
16872	409584	ENSG00000015479.18	ENCODEHT000409584	MATR3	ENCODEHT000409584	10	2414	Known	ISM	Suffix	1	1
56222	409585	ENSG00000180182.10	ENCODEHT000409585	MED14	ENCODEHT000409585	9	3616	Known	NIC	None	1	0
46515	409586	ENSG00000131747.14	ENCODEHT000409586	TOP2A	ENCODEHT000409586	11	1650	Known	ISM	Suffix	1	3
56222	409588	ENSG00000180182.10	ENCODEHT000409588	MED14	ENCODEHT000409588	3	2656	Known	ISM	Suffix	1	1
16872	409589	ENSG00000015479.18	ENCODEHT000409589	MATR3	ENCODEHT000409589	9	2395	Known	ISM	Suffix	7	4
89916	409591	ENCODEHG000089916	ENCODEHT000409591	ENCODEHG000089916	ENCODEHT000409591	1	1492	Antisense	Antisense	None	1	0
56222	409593	ENSG00000180182.10	ENCODEHT000409593	MED14	ENCODEHT000409593	8	1887	Known	ISM	Suffix	3	1
16872	409595	ENSG00000015479.18	ENCODEHT000409595	MATR3	ENCODEHT000409595	8	2861	Known	ISM	Suffix	0	1
46515	409596	ENSG00000131747.14	ENCODEHT000409596	TOP2A	ENCODEHT000409596	6	811	Known	ISM	Both	0	2
56222	409598	ENSG00000180182.10	ENCODEHT000409598	MED14	ENCODEHT000409598	10	2140	Known	ISM	Suffix	2	0
46515	409599	ENSG00000131747.14	ENCODEHT000409599	TOP2A	ENCODEHT000409599	14	1788	Known	NNC	None	0	1
56222	409600	ENSG00000180182.10	ENCODEHT000409600	MED14	ENCODEHT000409600	11	2410	Known	ISM	Suffix	2	2
56222	409601	ENSG00000180182.10	ENCODEHT000409601	MED14	ENCODEHT000409601	27	4881	Known	NIC	None	1	0
46515	409602	ENSG00000131747.14	ENCODEHT000409602	TOP2A	ENCODEHT000409602	18	2469	Known	ISM	Suffix	1	1
56222	409603	ENSG00000180182.10	ENCODEHT000409603	MED14	ENCODEHT000409603	18	3370	Known	ISM	Suffix	2	0
56222	409606	ENSG00000180182.10	ENCODEHT000409606	MED14	ENCODEHT000409606	7	1717	Known	ISM	Suffix	0	2
56222	409607	ENSG00000180182.10	ENCODEHT000409607	MED14	ENCODEHT000409607	6	1421	Known	NNC	None	0	1
56222	409608	ENSG00000180182.10	ENCODEHT000409608	MED14	ENCODEHT000409608	15	2908	Known	ISM	Suffix	0	1
16872	409609	ENSG00000015479.18	ENCODEHT000409609	MATR3	ENCODEHT000409609	8	2269	Known	ISM	Suffix	2	6
56222	409610	ENSG00000180182.10	ENCODEHT000409610	MED14	ENCODEHT000409610	9	1999	Known	ISM	Suffix	0	1
46515	409611	ENSG00000131747.14	ENCODEHT000409611	TOP2A	ENCODEHT000409611	19	2608	Known	ISM	Both	3	1
16872	409612	ENSG00000015479.18	ENCODEHT000409612	MATR3	ENCODEHT000409612	8	2379	Known	ISM	Suffix	1	0
46515	409613	ENSG00000131747.14	ENCODEHT000409613	TOP2A	ENCODEHT000409613	16	2185	Known	ISM	Suffix	1	4
46515	409617	ENSG00000131747.14	ENCODEHT000409617	TOP2A	ENCODEHT000409617	28	3790	Known	ISM	Suffix	1	1
56222	409618	ENSG00000180182.10	ENCODEHT000409618	MED14	ENCODEHT000409618	13	2296	Known	ISM	Suffix	1	0
46515	409619	ENSG00000131747.14	ENCODEHT000409619	TOP2A	ENCODEHT000409619	17	2311	Known	ISM	Suffix	0	1
46515	409620	ENSG00000131747.14	ENCODEHT000409620	TOP2A	ENCODEHT000409620	28	3800	Known	NIC	None	1	0
56222	409622	ENSG00000180182.10	ENCODEHT000409622	MED14	ENCODEHT000409622	1	1292	Known	Genomic	None	0	1
56222	409623	ENSG00000180182.10	ENCODEHT000409623	MED14	ENCODEHT000409623	5	2134	Known	ISM	Suffix	1	0
46515	409624	ENSG00000131747.14	ENCODEHT000409624	TOP2A	ENCODEHT000409624	23	3235	Known	ISM	Suffix	0	1
56222	409626	ENSG00000180182.10	ENCODEHT000409626	MED14	ENCODEHT000409626	4	1311	Known	ISM	Both	1	0
89917	409629	ENCODEHG000089917	ENCODEHT000409629	ENCODEHG000089917	ENCODEHT000409629	1	1222	Antisense	Antisense	None	1	2
16872	409630	ENSG00000015479.18	ENCODEHT000409630	MATR3	ENCODEHT000409630	7	2143	Known	ISM	Suffix	2	4
89918	409631	ENCODEHG000089918	ENCODEHT000409631	ENCODEHG000089918	ENCODEHT000409631	1	978	Antisense	Antisense	None	1	0
32021	409633	ENSG00000254772.9	ENCODEHT000409633	EEF1G	ENCODEHT000409633	7	704	Known	NNC	None	1	0
56222	409634	ENSG00000180182.10	ENCODEHT000409634	MED14	ENCODEHT000409634	17	2063	Known	NIC	None	1	0
89919	409635	ENCODEHG000089919	ENCODEHT000409635	ENCODEHG000089919	ENCODEHT000409635	1	1378	Antisense	Antisense	None	1	0
56222	409636	ENSG00000180182.10	ENCODEHT000409636	MED14	ENCODEHT000409636	15	1766	Known	NIC	None	1	0
56222	409637	ENSG00000180182.10	ENCODEHT000409637	MED14	ENCODEHT000409637	14	1763	Known	NNC	None	1	0
56222	409638	ENSG00000180182.10	ENCODEHT000409638	MED14	ENCODEHT000409638	1	710	Known	Genomic	None	0	1
89920	409639	ENCODEHG000089920	ENCODEHT000409639	ENCODEHG000089920	ENCODEHT000409639	1	1674	Antisense	Antisense	None	0	1
89921	409641	ENCODEHG000089921	ENCODEHT000409641	ENCODEHG000089921	ENCODEHT000409641	1	2330	Antisense	Antisense	None	1	0
89922	409642	ENCODEHG000089922	ENCODEHT000409642	ENCODEHG000089922	ENCODEHT000409642	1	864	Antisense	Antisense	None	0	1
89923	409643	ENCODEHG000089923	ENCODEHT000409643	ENCODEHG000089923	ENCODEHT000409643	1	1549	Antisense	Antisense	None	1	1
16872	409644	ENSG00000015479.18	ENCODEHT000409644	MATR3	ENCODEHT000409644	6	1941	Known	ISM	Suffix	8	8
89924	409645	ENCODEHG000089924	ENCODEHT000409645	ENCODEHG000089924	ENCODEHT000409645	1	1249	Antisense	Antisense	None	5	18
16872	409646	ENSG00000015479.18	ENCODEHT000409646	MATR3	ENCODEHT000409646	6	2085	Known	ISM	Suffix	0	3
89925	409647	ENCODEHG000089925	ENCODEHT000409647	ENCODEHG000089925	ENCODEHT000409647	1	805	Antisense	Antisense	None	2	0
89926	409648	ENCODEHG000089926	ENCODEHT000409648	ENCODEHG000089926	ENCODEHT000409648	1	980	Antisense	Antisense	None	0	1
89927	409649	ENCODEHG000089927	ENCODEHT000409649	ENCODEHG000089927	ENCODEHT000409649	1	3923	Antisense	Antisense	None	23	36
56222	409650	ENSG00000180182.10	ENCODEHT000409650	MED14	ENCODEHT000409650	1	1172	Known	Genomic	None	0	1
16872	409651	ENSG00000015479.18	ENCODEHT000409651	MATR3	ENCODEHT000409651	5	2545	Known	ISM	Suffix	1	0
89928	409653	ENCODEHG000089928	ENCODEHT000409653	ENCODEHG000089928	ENCODEHT000409653	1	2877	Antisense	Antisense	None	16	24
16872	409654	ENSG00000015479.18	ENCODEHT000409654	MATR3	ENCODEHT000409654	5	1843	Known	ISM	Suffix	0	1
22363	409656	ENSG00000106245.10	ENCODEHT000409656	BUD31	ENCODEHT000409656	6	811	Known	NIC	None	1	0
16872	409657	ENSG00000015479.18	ENCODEHT000409657	MATR3	ENCODEHT000409657	4	1128	Known	ISM	Suffix	3	13
89929	409658	ENCODEHG000089929	ENCODEHT000409658	ENCODEHG000089929	ENCODEHT000409658	1	2110	Antisense	Antisense	None	1	0
22363	409660	ENSG00000106245.10	ENCODEHT000409660	BUD31	ENCODEHT000409660	6	1018	Known	NNC	None	1	0
56223	409661	ENSG00000234636.2	ENCODEHT000409661	MED14OS	ENCODEHT000409661	2	1020	Known	NNC	None	0	1
10261	409663	ENSG00000163938.16	ENCODEHT000409663	GNL3	ENCODEHT000409663	3	1049	Known	ISM	Both	0	3
89930	409664	ENCODEHG000089930	ENCODEHT000409664	ENCODEHG000089930	ENCODEHT000409664	1	2100	Intergenic	Intergenic	None	1	0
89931	409665	ENCODEHG000089931	ENCODEHT000409665	ENCODEHG000089931	ENCODEHT000409665	1	1408	Intergenic	Intergenic	None	0	1
16872	409666	ENSG00000015479.18	ENCODEHT000409666	MATR3	ENCODEHT000409666	4	1851	Known	ISM	Suffix	2	2
46515	409667	ENSG00000131747.14	ENCODEHT000409667	TOP2A	ENCODEHT000409667	13	1814	Known	ISM	Suffix	0	2
89932	409668	ENCODEHG000089932	ENCODEHT000409668	ENCODEHG000089932	ENCODEHT000409668	1	793	Intergenic	Intergenic	None	1	0
1055	409670	ENSG00000116478.11	ENCODEHT000409670	HDAC1	ENCODEHT000409670	13	1944	Known	NIC	None	0	1
46515	409671	ENSG00000131747.14	ENCODEHT000409671	TOP2A	ENCODEHT000409671	10	1708	Known	NIC	None	0	1
46515	409672	ENSG00000131747.14	ENCODEHT000409672	TOP2A	ENCODEHT000409672	20	2646	Known	NIC	None	0	1
16872	409673	ENSG00000015479.18	ENCODEHT000409673	MATR3	ENCODEHT000409673	1	2009	Known	Genomic	None	0	1
46515	409674	ENSG00000131747.14	ENCODEHT000409674	TOP2A	ENCODEHT000409674	16	1991	Known	NNC	None	1	0
16872	409675	ENSG00000015479.18	ENCODEHT000409675	MATR3	ENCODEHT000409675	3	405	Known	ISM	Suffix	5	10
1055	409677	ENSG00000116478.11	ENCODEHT000409677	HDAC1	ENCODEHT000409677	14	2051	Known	NNC	None	1	0
46515	409680	ENSG00000131747.14	ENCODEHT000409680	TOP2A	ENCODEHT000409680	6	821	Known	ISM	Both	3	5
46515	409681	ENSG00000131747.14	ENCODEHT000409681	TOP2A	ENCODEHT000409681	28	3779	Known	ISM	Prefix	48	14
46515	409682	ENSG00000131747.14	ENCODEHT000409682	TOP2A	ENCODEHT000409682	20	2657	Known	ISM	Both	1	2
1055	409683	ENSG00000116478.11	ENCODEHT000409683	HDAC1	ENCODEHT000409683	14	2060	Known	NIC	None	1	0
46515	409684	ENSG00000131747.14	ENCODEHT000409684	TOP2A	ENCODEHT000409684	15	1994	Known	ISM	Both	4	0
46515	409685	ENSG00000131747.14	ENCODEHT000409685	TOP2A	ENCODEHT000409685	8	1188	Known	ISM	Both	4	8
46515	409686	ENSG00000131747.14	ENCODEHT000409686	TOP2A	ENCODEHT000409686	7	956	Known	ISM	Both	4	12
16872	409687	ENSG00000015479.18	ENCODEHT000409687	MATR3	ENCODEHT000409687	2	1206	Known	ISM	Suffix	0	5
46515	409688	ENSG00000131747.14	ENCODEHT000409688	TOP2A	ENCODEHT000409688	21	2831	Known	ISM	Both	6	1
46515	409689	ENSG00000131747.14	ENCODEHT000409689	TOP2A	ENCODEHT000409689	9	1337	Known	ISM	Both	4	5
46515	409691	ENSG00000131747.14	ENCODEHT000409691	TOP2A	ENCODEHT000409691	23	3142	Known	ISM	Both	2	0
46515	409692	ENSG00000131747.14	ENCODEHT000409692	TOP2A	ENCODEHT000409692	18	2421	Known	ISM	None	1	0
89933	409693	ENCODEHG000089933	ENCODEHT000409693	ENCODEHG000089933	ENCODEHT000409693	1	914	Intergenic	Intergenic	None	1	0
46515	409694	ENSG00000131747.14	ENCODEHT000409694	TOP2A	ENCODEHT000409694	17	2278	Known	ISM	Both	4	5
89934	409695	ENCODEHG000089934	ENCODEHT000409695	ENCODEHG000089934	ENCODEHT000409695	1	751	Intergenic	Intergenic	None	1	0
46515	409696	ENSG00000131747.14	ENCODEHT000409696	TOP2A	ENCODEHT000409696	10	1459	Known	ISM	Both	1	1
89936	409698	ENCODEHG000089936	ENCODEHT000409698	ENCODEHG000089936	ENCODEHT000409698	1	346	Antisense	Antisense	None	0	1
89937	409699	ENCODEHG000089937	ENCODEHT000409699	ENCODEHG000089937	ENCODEHT000409699	1	895	Antisense	Antisense	None	0	1
46515	409700	ENSG00000131747.14	ENCODEHT000409700	TOP2A	ENCODEHT000409700	6	1058	Known	ISM	None	1	0
89935	409701	ENCODEHG000089935	ENCODEHT000409701	ENCODEHG000089935	ENCODEHT000409701	1	54	Antisense	ISM	None	0	1
56232	409702	ENSG00000124486.12	ENCODEHT000409702	USP9X	ENCODEHT000409702	21	3796	Known	NNC	None	1	0
16872	409703	ENSG00000015479.18	ENCODEHT000409703	MATR3	ENCODEHT000409703	1	1061	Known	ISM	None	6	11
56232	409704	ENSG00000124486.12	ENCODEHT000409704	USP9X	ENCODEHT000409704	8	1655	Known	ISM	Prefix	2	2
56232	409705	ENSG00000124486.12	ENCODEHT000409705	USP9X	ENCODEHT000409705	16	2976	Known	ISM	Prefix	0	1
56232	409706	ENSG00000124486.12	ENCODEHT000409706	USP9X	ENCODEHT000409706	22	3927	Known	NIC	None	0	2
56232	409707	ENSG00000124486.12	ENCODEHT000409707	USP9X	ENCODEHT000409707	9	1704	Known	NNC	None	0	1
56232	409708	ENSG00000124486.12	ENCODEHT000409708	USP9X	ENCODEHT000409708	21	3781	Known	ISM	Prefix	1	0
89938	409709	ENCODEHG000089938	ENCODEHT000409709	ENCODEHG000089938	ENCODEHT000409709	1	599	Antisense	Antisense	None	1	3
56232	409710	ENSG00000124486.12	ENCODEHT000409710	USP9X	ENCODEHT000409710	9	1505	Known	NNC	None	1	0
89939	409711	ENCODEHG000089939	ENCODEHT000409711	ENCODEHG000089939	ENCODEHT000409711	1	2501	Antisense	Antisense	None	28	27
46515	409712	ENSG00000131747.14	ENCODEHT000409712	TOP2A	ENCODEHT000409712	18	2417	Known	ISM	Both	2	3
89940	409713	ENCODEHG000089940	ENCODEHT000409713	ENCODEHG000089940	ENCODEHT000409713	1	1152	Antisense	Antisense	None	1	3
89941	409714	ENCODEHG000089941	ENCODEHT000409714	ENCODEHG000089941	ENCODEHT000409714	1	1584	Antisense	Antisense	None	0	1
89942	409715	ENCODEHG000089942	ENCODEHT000409715	ENCODEHG000089942	ENCODEHT000409715	1	1034	Antisense	Antisense	None	1	0
56232	409716	ENSG00000124486.12	ENCODEHT000409716	USP9X	ENCODEHT000409716	8	1400	Known	NNC	None	0	1
89943	409717	ENCODEHG000089943	ENCODEHT000409717	ENCODEHG000089943	ENCODEHT000409717	1	1749	Antisense	Antisense	None	1	2
56232	409718	ENSG00000124486.12	ENCODEHT000409718	USP9X	ENCODEHT000409718	17	2826	Known	ISM	Suffix	1	0
56232	409722	ENSG00000124486.12	ENCODEHT000409722	USP9X	ENCODEHT000409722	16	2626	Known	NIC	None	0	1
56232	409723	ENSG00000124486.12	ENCODEHT000409723	USP9X	ENCODEHT000409723	23	3806	Known	NNC	None	0	1
89944	409724	ENCODEHG000089944	ENCODEHT000409724	ENCODEHG000089944	ENCODEHT000409724	1	1649	Antisense	Antisense	None	1	0
56232	409725	ENSG00000124486.12	ENCODEHT000409725	USP9X	ENCODEHT000409725	11	1849	Known	ISM	Suffix	0	1
56232	409726	ENSG00000124486.12	ENCODEHT000409726	USP9X	ENCODEHT000409726	19	3066	Known	ISM	None	1	1
56232	409727	ENSG00000124486.12	ENCODEHT000409727	USP9X	ENCODEHT000409727	6	1014	Known	ISM	Prefix	1	0
1055	409728	ENSG00000116478.11	ENCODEHT000409728	HDAC1	ENCODEHT000409728	15	2234	Known	NNC	None	1	0
89945	409729	ENCODEHG000089945	ENCODEHT000409729	ENCODEHG000089945	ENCODEHT000409729	1	1684	Antisense	Antisense	None	1	0
56232	409730	ENSG00000124486.12	ENCODEHT000409730	USP9X	ENCODEHT000409730	1	2689	Known	Genomic	None	0	1
56232	409733	ENSG00000124486.12	ENCODEHT000409733	USP9X	ENCODEHT000409733	18	2798	Known	ISM	None	0	1
56232	409734	ENSG00000124486.12	ENCODEHT000409734	USP9X	ENCODEHT000409734	18	2992	Known	ISM	Prefix	0	1
22363	409735	ENSG00000106245.10	ENCODEHT000409735	BUD31	ENCODEHT000409735	5	829	Known	ISM	Prefix	0	2
56232	409736	ENSG00000124486.12	ENCODEHT000409736	USP9X	ENCODEHT000409736	19	3267	Known	ISM	None	0	1
46515	409737	ENSG00000131747.14	ENCODEHT000409737	TOP2A	ENCODEHT000409737	14	1883	Known	ISM	Both	0	1
10261	409739	ENSG00000163938.16	ENCODEHT000409739	GNL3	ENCODEHT000409739	13	1675	Known	NNC	None	0	1
56232	409740	ENSG00000124486.12	ENCODEHT000409740	USP9X	ENCODEHT000409740	1	2428	Known	Genomic	None	1	0
89946	409741	ENCODEHG000089946	ENCODEHT000409741	ENCODEHG000089946	ENCODEHT000409741	1	1976	Antisense	Antisense	None	1	3
56232	409742	ENSG00000124486.12	ENCODEHT000409742	USP9X	ENCODEHT000409742	19	3346	Known	ISM	None	1	0
46515	409743	ENSG00000131747.14	ENCODEHT000409743	TOP2A	ENCODEHT000409743	13	1777	Known	ISM	Both	0	1
56232	409744	ENSG00000124486.12	ENCODEHT000409744	USP9X	ENCODEHT000409744	17	3030	Known	ISM	Both	1	0
10261	409745	ENSG00000163938.16	ENCODEHT000409745	GNL3	ENCODEHT000409745	15	1932	Known	NNC	None	0	1
46515	409747	ENSG00000131747.14	ENCODEHT000409747	TOP2A	ENCODEHT000409747	27	3599	Known	ISM	Both	0	1
56232	409748	ENSG00000124486.12	ENCODEHT000409748	USP9X	ENCODEHT000409748	18	3176	Known	ISM	Prefix	1	0
10261	409750	ENSG00000163938.16	ENCODEHT000409750	GNL3	ENCODEHT000409750	13	1518	Known	NNC	None	0	1
56232	409752	ENSG00000124486.12	ENCODEHT000409752	USP9X	ENCODEHT000409752	12	1988	Known	ISM	Suffix	0	1
89947	409754	ENCODEHG000089947	ENCODEHT000409754	ENCODEHG000089947	ENCODEHT000409754	1	2964	Antisense	Antisense	None	1	12
56232	409756	ENSG00000124486.12	ENCODEHT000409756	USP9X	ENCODEHT000409756	11	1871	Known	ISM	Suffix	1	0
56232	409758	ENSG00000124486.12	ENCODEHT000409758	USP9X	ENCODEHT000409758	10	2139	Known	ISM	Suffix	1	0
56232	409759	ENSG00000124486.12	ENCODEHT000409759	USP9X	ENCODEHT000409759	8	1150	Known	ISM	Both	0	1
56232	409760	ENSG00000124486.12	ENCODEHT000409760	USP9X	ENCODEHT000409760	12	2014	Known	ISM	Suffix	0	3
56232	409762	ENSG00000124486.12	ENCODEHT000409762	USP9X	ENCODEHT000409762	9	1457	Known	ISM	Suffix	1	0
89948	409763	ENCODEHG000089948	ENCODEHT000409763	ENCODEHG000089948	ENCODEHT000409763	1	126	Antisense	Antisense	None	0	1
46515	409764	ENSG00000131747.14	ENCODEHT000409764	TOP2A	ENCODEHT000409764	5	1798	Known	NIC	None	1	0
56232	409765	ENSG00000124486.12	ENCODEHT000409765	USP9X	ENCODEHT000409765	20	4257	Known	ISM	Suffix	1	0
56232	409766	ENSG00000124486.12	ENCODEHT000409766	USP9X	ENCODEHT000409766	6	1384	Known	ISM	Suffix	0	1
46515	409772	ENSG00000131747.14	ENCODEHT000409772	TOP2A	ENCODEHT000409772	22	2975	Known	ISM	Both	1	1
56232	409775	ENSG00000124486.12	ENCODEHT000409775	USP9X	ENCODEHT000409775	15	3135	Known	ISM	Suffix	2	1
46515	409776	ENSG00000131747.14	ENCODEHT000409776	TOP2A	ENCODEHT000409776	25	3352	Known	ISM	Suffix	1	0
56232	409777	ENSG00000124486.12	ENCODEHT000409777	USP9X	ENCODEHT000409777	13	2947	Known	ISM	None	0	1
56232	409778	ENSG00000124486.12	ENCODEHT000409778	USP9X	ENCODEHT000409778	14	3158	Known	ISM	Suffix	0	1
89949	409779	ENCODEHG000089949	ENCODEHT000409779	ENCODEHG000089949	ENCODEHT000409779	1	775	Antisense	Antisense	None	1	8
46515	409780	ENSG00000131747.14	ENCODEHT000409780	TOP2A	ENCODEHT000409780	12	1879	Known	NIC	None	0	1
56232	409783	ENSG00000124486.12	ENCODEHT000409783	USP9X	ENCODEHT000409783	12	2549	Known	ISM	Suffix	1	2
56232	409784	ENSG00000124486.12	ENCODEHT000409784	USP9X	ENCODEHT000409784	12	2483	Known	NNC	None	0	1
56232	409785	ENSG00000124486.12	ENCODEHT000409785	USP9X	ENCODEHT000409785	12	2823	Known	ISM	Suffix	0	1
56232	409789	ENSG00000124486.12	ENCODEHT000409789	USP9X	ENCODEHT000409789	13	2487	Known	NNC	None	0	1
56232	409791	ENSG00000124486.12	ENCODEHT000409791	USP9X	ENCODEHT000409791	11	2407	Known	ISM	Suffix	9	10
56232	409793	ENSG00000124486.12	ENCODEHT000409793	USP9X	ENCODEHT000409793	11	2784	Known	ISM	Suffix	0	1
10261	409794	ENSG00000163938.16	ENCODEHT000409794	GNL3	ENCODEHT000409794	13	2096	Known	NIC	None	0	1
46515	409795	ENSG00000131747.14	ENCODEHT000409795	TOP2A	ENCODEHT000409795	16	2120	Known	ISM	Both	0	2
46515	409797	ENSG00000131747.14	ENCODEHT000409797	TOP2A	ENCODEHT000409797	18	2421	Known	NNC	None	1	0
56232	409799	ENSG00000124486.12	ENCODEHT000409799	USP9X	ENCODEHT000409799	10	1653	Known	ISM	Suffix	1	3
56232	409800	ENSG00000124486.12	ENCODEHT000409800	USP9X	ENCODEHT000409800	11	1824	Known	NNC	None	0	1
46515	409801	ENSG00000131747.14	ENCODEHT000409801	TOP2A	ENCODEHT000409801	28	3787	Known	ISM	Prefix	1	0
89950	409803	ENCODEHG000089950	ENCODEHT000409803	ENCODEHG000089950	ENCODEHT000409803	1	1278	Antisense	Antisense	None	0	1
56232	409806	ENSG00000124486.12	ENCODEHT000409806	USP9X	ENCODEHT000409806	9	1529	Known	ISM	Suffix	1	3
89951	409809	ENCODEHG000089951	ENCODEHT000409809	ENCODEHG000089951	ENCODEHT000409809	1	824	Intergenic	Intergenic	None	1	1
46515	409811	ENSG00000131747.14	ENCODEHT000409811	TOP2A	ENCODEHT000409811	11	1574	Known	ISM	Both	0	1
46515	409812	ENSG00000131747.14	ENCODEHT000409812	TOP2A	ENCODEHT000409812	27	3575	Known	NNC	None	0	1
56232	409814	ENSG00000124486.12	ENCODEHT000409814	USP9X	ENCODEHT000409814	7	2212	Known	ISM	Suffix	1	3
46515	409816	ENSG00000131747.14	ENCODEHT000409816	TOP2A	ENCODEHT000409816	28	3783	Known	NIC	None	1	0
56232	409818	ENSG00000124486.12	ENCODEHT000409818	USP9X	ENCODEHT000409818	7	1484	Known	ISM	Suffix	1	0
56232	409819	ENSG00000124486.12	ENCODEHT000409819	USP9X	ENCODEHT000409819	6	987	Known	ISM	Suffix	1	4
22363	409823	ENSG00000106245.10	ENCODEHT000409823	BUD31	ENCODEHT000409823	4	735	Known	ISM	Prefix	0	1
46515	409824	ENSG00000131747.14	ENCODEHT000409824	TOP2A	ENCODEHT000409824	19	2555	Known	ISM	Both	1	0
56232	409825	ENSG00000124486.12	ENCODEHT000409825	USP9X	ENCODEHT000409825	5	766	Known	ISM	Suffix	1	2
89952	409827	ENCODEHG000089952	ENCODEHT000409827	ENCODEHG000089952	ENCODEHT000409827	1	173	Antisense	Antisense	None	0	1
46515	409831	ENSG00000131747.14	ENCODEHT000409831	TOP2A	ENCODEHT000409831	6	1478	Known	ISM	Prefix	2	1
46515	409832	ENSG00000131747.14	ENCODEHT000409832	TOP2A	ENCODEHT000409832	1	606	Known	Genomic	None	0	1
46515	409835	ENSG00000131747.14	ENCODEHT000409835	TOP2A	ENCODEHT000409835	3	2185	Known	ISM	None	0	1
56232	409836	ENSG00000124486.12	ENCODEHT000409836	USP9X	ENCODEHT000409836	3	520	Known	ISM	Suffix	0	1
89953	409837	ENCODEHG000089953	ENCODEHT000409837	ENCODEHG000089953	ENCODEHT000409837	1	1315	Antisense	Antisense	None	0	1
46515	409838	ENSG00000131747.14	ENCODEHT000409838	TOP2A	ENCODEHT000409838	7	1105	Known	ISM	Prefix	0	3
46515	409840	ENSG00000131747.14	ENCODEHT000409840	TOP2A	ENCODEHT000409840	12	1694	Known	ISM	Prefix	0	1
46515	409841	ENSG00000131747.14	ENCODEHT000409841	TOP2A	ENCODEHT000409841	9	1376	Known	ISM	Both	1	0
56232	409842	ENSG00000124486.12	ENCODEHT000409842	USP9X	ENCODEHT000409842	2	307	Known	ISM	Suffix	0	2
46515	409843	ENSG00000131747.14	ENCODEHT000409843	TOP2A	ENCODEHT000409843	8	1254	Known	ISM	Both	1	1
56232	409844	ENSG00000124486.12	ENCODEHT000409844	USP9X	ENCODEHT000409844	1	317	Known	Genomic	None	1	1
46515	409845	ENSG00000131747.14	ENCODEHT000409845	TOP2A	ENCODEHT000409845	27	3696	Known	ISM	Prefix	10	2
89954	409846	ENCODEHG000089954	ENCODEHT000409846	ENCODEHG000089954	ENCODEHT000409846	1	1205	Antisense	Antisense	None	0	2
46515	409847	ENSG00000131747.14	ENCODEHT000409847	TOP2A	ENCODEHT000409847	26	3798	Known	NIC	None	0	1
10261	409848	ENSG00000163938.16	ENCODEHT000409848	GNL3	ENCODEHT000409848	15	1913	Known	NIC	None	0	1
56232	409849	ENSG00000124486.12	ENCODEHT000409849	USP9X	ENCODEHT000409849	1	1581	Known	Genomic	None	1	0
89955	409850	ENCODEHG000089955	ENCODEHT000409850	ENCODEHG000089955	ENCODEHT000409850	1	1679	Antisense	Antisense	None	0	1
46515	409853	ENSG00000131747.14	ENCODEHT000409853	TOP2A	ENCODEHT000409853	4	1715	Known	ISM	Prefix	1	0
89957	409856	ENCODEHG000089957	ENCODEHT000409856	ENCODEHG000089957	ENCODEHT000409856	1	756	Intergenic	Intergenic	None	0	1
1055	409857	ENSG00000116478.11	ENCODEHT000409857	HDAC1	ENCODEHT000409857	14	2059	Known	NIC	None	1	0
56237	409858	ENSG00000215301.10	ENCODEHT000409858	DDX3X	ENCODEHT000409858	7	1592	Known	ISM	Prefix	16	26
46515	409859	ENSG00000131747.14	ENCODEHT000409859	TOP2A	ENCODEHT000409859	26	3612	Known	ISM	Prefix	52	26
46515	409860	ENSG00000131747.14	ENCODEHT000409860	TOP2A	ENCODEHT000409860	19	2593	Known	ISM	Both	2	2
56237	409861	ENSG00000215301.10	ENCODEHT000409861	DDX3X	ENCODEHT000409861	10	1497	Known	ISM	Prefix	25	25
56237	409862	ENSG00000215301.10	ENCODEHT000409862	DDX3X	ENCODEHT000409862	9	1185	Known	ISM	Prefix	1	3
56237	409863	ENSG00000215301.10	ENCODEHT000409863	DDX3X	ENCODEHT000409863	9	2375	Known	ISM	Prefix	2	0
46515	409864	ENSG00000131747.14	ENCODEHT000409864	TOP2A	ENCODEHT000409864	6	1021	Known	ISM	Both	1	2
46515	409865	ENSG00000131747.14	ENCODEHT000409865	TOP2A	ENCODEHT000409865	18	2427	Known	NNC	None	0	1
16875	409866	ENSG00000120727.12	ENCODEHT000409866	PAIP2	ENCODEHT000409866	2	408	Known	ISM	Prefix	3	4
46515	409867	ENSG00000131747.14	ENCODEHT000409867	TOP2A	ENCODEHT000409867	21	2975	Known	ISM	Both	2	0
46515	409868	ENSG00000131747.14	ENCODEHT000409868	TOP2A	ENCODEHT000409868	22	3121	Known	ISM	Both	1	0
46515	409869	ENSG00000131747.14	ENCODEHT000409869	TOP2A	ENCODEHT000409869	5	789	Known	ISM	Both	1	4
56237	409870	ENSG00000215301.10	ENCODEHT000409870	DDX3X	ENCODEHT000409870	12	1344	Known	ISM	Prefix	1	0
32021	409871	ENSG00000254772.9	ENCODEHT000409871	EEF1G	ENCODEHT000409871	8	1727	Known	ISM	Prefix	1	0
10261	409872	ENSG00000163938.16	ENCODEHT000409872	GNL3	ENCODEHT000409872	12	2906	Known	ISM	Suffix	1	0
56237	409873	ENSG00000215301.10	ENCODEHT000409873	DDX3X	ENCODEHT000409873	17	2512	Known	NNC	None	0	1
46515	409874	ENSG00000131747.14	ENCODEHT000409874	TOP2A	ENCODEHT000409874	5	1123	Known	ISM	Prefix	0	1
10261	409875	ENSG00000163938.16	ENCODEHT000409875	GNL3	ENCODEHT000409875	12	1731	Known	ISM	Prefix	1	0
39979	409876	ENSG00000080824.18	ENCODEHT000409876	HSP90AA1	ENCODEHT000409876	8	2639	Known	ISM	Prefix	1	0
56237	409877	ENSG00000215301.10	ENCODEHT000409877	DDX3X	ENCODEHT000409877	10	2593	Known	ISM	Prefix	1	0
46515	409878	ENSG00000131747.14	ENCODEHT000409878	TOP2A	ENCODEHT000409878	18	2490	Known	ISM	Both	1	1
56237	409879	ENSG00000215301.10	ENCODEHT000409879	DDX3X	ENCODEHT000409879	15	3277	Known	NIC	None	1	0
10261	409880	ENSG00000163938.16	ENCODEHT000409880	GNL3	ENCODEHT000409880	15	2103	Known	NIC	None	3	0
10261	409881	ENSG00000163938.16	ENCODEHT000409881	GNL3	ENCODEHT000409881	4	693	Known	NNC	None	1	0
56237	409882	ENSG00000215301.10	ENCODEHT000409882	DDX3X	ENCODEHT000409882	14	3060	Known	NIC	None	1	0
56237	409883	ENSG00000215301.10	ENCODEHT000409883	DDX3X	ENCODEHT000409883	16	2240	Known	ISM	Prefix	0	2
10261	409884	ENSG00000163938.16	ENCODEHT000409884	GNL3	ENCODEHT000409884	15	2202	Known	NIC	None	3	1
56237	409885	ENSG00000215301.10	ENCODEHT000409885	DDX3X	ENCODEHT000409885	17	2427	Known	NNC	None	0	1
10261	409886	ENSG00000163938.16	ENCODEHT000409886	GNL3	ENCODEHT000409886	13	1840	Known	ISM	Prefix	1	0
10261	409888	ENSG00000163938.16	ENCODEHT000409888	GNL3	ENCODEHT000409888	13	1708	Known	ISM	Prefix	0	2
10261	409889	ENSG00000163938.16	ENCODEHT000409889	GNL3	ENCODEHT000409889	15	2054	Known	NNC	None	1	1
89958	409890	ENCODEHG000089958	ENCODEHT000409890	ENCODEHG000089958	ENCODEHT000409890	1	1704	Antisense	Antisense	None	0	1
46515	409891	ENSG00000131747.14	ENCODEHT000409891	TOP2A	ENCODEHT000409891	20	2877	Known	ISM	Both	0	3
89959	409892	ENCODEHG000089959	ENCODEHT000409892	ENCODEHG000089959	ENCODEHT000409892	1	1354	Antisense	Antisense	None	1	2
46515	409893	ENSG00000131747.14	ENCODEHT000409893	TOP2A	ENCODEHT000409893	26	3616	Known	ISM	Prefix	0	1
10261	409894	ENSG00000163938.16	ENCODEHT000409894	GNL3	ENCODEHT000409894	14	2475	Known	NIC	None	1	0
44800	409895	ENSG00000103187.7	ENCODEHT000409895	COTL1	ENCODEHT000409895	1	1213	Known	Genomic	None	1	0
46515	409896	ENSG00000131747.14	ENCODEHT000409896	TOP2A	ENCODEHT000409896	17	2325	Known	ISM	Both	0	3
89960	409897	ENCODEHG000089960	ENCODEHT000409897	ENCODEHG000089960	ENCODEHT000409897	1	1143	Antisense	Antisense	None	1	0
46515	409898	ENSG00000131747.14	ENCODEHT000409898	TOP2A	ENCODEHT000409898	12	1716	Known	ISM	Both	0	1
44800	409899	ENSG00000103187.7	ENCODEHT000409899	COTL1	ENCODEHT000409899	3	2049	Known	ISM	Prefix	2	2
10261	409900	ENSG00000163938.16	ENCODEHT000409900	GNL3	ENCODEHT000409900	8	2588	Known	NIC	None	0	1
39979	409901	ENSG00000080824.18	ENCODEHT000409901	HSP90AA1	ENCODEHT000409901	11	2961	Known	NNC	None	1	1
89961	409904	ENCODEHG000089961	ENCODEHT000409904	ENCODEHG000089961	ENCODEHT000409904	1	468	Antisense	Antisense	None	1	0
44800	409906	ENSG00000103187.7	ENCODEHT000409906	COTL1	ENCODEHT000409906	1	731	Known	Genomic	None	1	0
89962	409907	ENCODEHG000089962	ENCODEHT000409907	ENCODEHG000089962	ENCODEHT000409907	1	2450	Antisense	Antisense	None	0	1
56237	409908	ENSG00000215301.10	ENCODEHT000409908	DDX3X	ENCODEHT000409908	15	1779	Known	ISM	Prefix	1	1
46515	409909	ENSG00000131747.14	ENCODEHT000409909	TOP2A	ENCODEHT000409909	7	1170	Known	ISM	Both	1	2
46515	409910	ENSG00000131747.14	ENCODEHT000409910	TOP2A	ENCODEHT000409910	25	3714	Known	ISM	Prefix	6	0
44800	409911	ENSG00000103187.7	ENCODEHT000409911	COTL1	ENCODEHT000409911	1	472	Known	ISM	None	0	1
10261	409912	ENSG00000163938.16	ENCODEHT000409912	GNL3	ENCODEHT000409912	14	1849	Known	ISM	Suffix	0	1
44800	409913	ENSG00000103187.7	ENCODEHT000409913	COTL1	ENCODEHT000409913	3	794	Known	NIC	None	1	1
10261	409915	ENSG00000163938.16	ENCODEHT000409915	GNL3	ENCODEHT000409915	13	1795	Known	ISM	Suffix	3	8
56237	409916	ENSG00000215301.10	ENCODEHT000409916	DDX3X	ENCODEHT000409916	17	2547	Known	NNC	None	0	1
10261	409917	ENSG00000163938.16	ENCODEHT000409917	GNL3	ENCODEHT000409917	11	1368	Known	ISM	Both	1	1
10261	409918	ENSG00000163938.16	ENCODEHT000409918	GNL3	ENCODEHT000409918	13	1759	Known	ISM	Suffix	1	0
44800	409919	ENSG00000103187.7	ENCODEHT000409919	COTL1	ENCODEHT000409919	2	1802	Known	ISM	Prefix	4	0
56237	409920	ENSG00000215301.10	ENCODEHT000409920	DDX3X	ENCODEHT000409920	7	2173	Known	ISM	Prefix	0	1
46515	409921	ENSG00000131747.14	ENCODEHT000409921	TOP2A	ENCODEHT000409921	25	3454	Known	NIC	None	1	0
46515	409922	ENSG00000131747.14	ENCODEHT000409922	TOP2A	ENCODEHT000409922	16	2250	Known	ISM	Both	1	0
56237	409923	ENSG00000215301.10	ENCODEHT000409923	DDX3X	ENCODEHT000409923	18	2678	Known	NIC	None	0	1
44800	409927	ENSG00000103187.7	ENCODEHT000409927	COTL1	ENCODEHT000409927	3	601	Known	NNC	None	1	0
10261	409928	ENSG00000163938.16	ENCODEHT000409928	GNL3	ENCODEHT000409928	12	1657	Known	ISM	Suffix	0	3
16875	409930	ENSG00000120727.12	ENCODEHT000409930	PAIP2	ENCODEHT000409930	6	1662	Known	NNC	None	0	1
46515	409932	ENSG00000131747.14	ENCODEHT000409932	TOP2A	ENCODEHT000409932	13	1827	Known	ISM	Both	0	1
56237	409935	ENSG00000215301.10	ENCODEHT000409935	DDX3X	ENCODEHT000409935	17	2473	Known	NNC	None	1	0
10261	409936	ENSG00000163938.16	ENCODEHT000409936	GNL3	ENCODEHT000409936	11	1543	Known	ISM	Suffix	1	3
56237	409938	ENSG00000215301.10	ENCODEHT000409938	DDX3X	ENCODEHT000409938	10	1243	Known	ISM	Prefix	2	0
89963	409939	ENCODEHG000089963	ENCODEHT000409939	ENCODEHG000089963	ENCODEHT000409939	1	2923	Intergenic	Intergenic	None	1	1
46515	409940	ENSG00000131747.14	ENCODEHT000409940	TOP2A	ENCODEHT000409940	24	3267	Known	ISM	Both	1	0
22363	409942	ENSG00000106245.10	ENCODEHT000409942	BUD31	ENCODEHT000409942	7	1269	Known	NIC	None	0	1
46515	409943	ENSG00000131747.14	ENCODEHT000409943	TOP2A	ENCODEHT000409943	1	1821	Known	Genomic	None	1	0
46515	409945	ENSG00000131747.14	ENCODEHT000409945	TOP2A	ENCODEHT000409945	24	3355	Known	ISM	Prefix	78	39
56237	409946	ENSG00000215301.10	ENCODEHT000409946	DDX3X	ENCODEHT000409946	17	2489	Known	NNC	None	1	0
10261	409949	ENSG00000163938.16	ENCODEHT000409949	GNL3	ENCODEHT000409949	10	1414	Known	ISM	Suffix	1	0
56237	409950	ENSG00000215301.10	ENCODEHT000409950	DDX3X	ENCODEHT000409950	17	2510	Known	NNC	None	1	0
46515	409952	ENSG00000131747.14	ENCODEHT000409952	TOP2A	ENCODEHT000409952	11	1570	Known	ISM	Both	1	0
46515	409953	ENSG00000131747.14	ENCODEHT000409953	TOP2A	ENCODEHT000409953	6	1035	Known	ISM	Both	1	0
46515	409955	ENSG00000131747.14	ENCODEHT000409955	TOP2A	ENCODEHT000409955	20	2864	Known	ISM	Both	1	0
46515	409956	ENSG00000131747.14	ENCODEHT000409956	TOP2A	ENCODEHT000409956	5	913	Known	ISM	Both	1	1
10261	409957	ENSG00000163938.16	ENCODEHT000409957	GNL3	ENCODEHT000409957	4	3638	Known	ISM	Suffix	0	2
46515	409959	ENSG00000131747.14	ENCODEHT000409959	TOP2A	ENCODEHT000409959	14	1993	Known	ISM	Both	1	0
10261	409960	ENSG00000163938.16	ENCODEHT000409960	GNL3	ENCODEHT000409960	9	1326	Known	ISM	Suffix	0	1
44802	409964	ENSG00000135686.12	ENCODEHT000409964	KLHL36	ENCODEHT000409964	4	2043	Known	ISM	Suffix	1	0
56237	409965	ENSG00000215301.10	ENCODEHT000409965	DDX3X	ENCODEHT000409965	17	2488	Known	NNC	None	1	0
46515	409966	ENSG00000131747.14	ENCODEHT000409966	TOP2A	ENCODEHT000409966	13	1854	Known	ISM	Both	1	1
44802	409967	ENSG00000135686.12	ENCODEHT000409967	KLHL36	ENCODEHT000409967	3	1964	Known	ISM	Suffix	6	0
46515	409968	ENSG00000131747.14	ENCODEHT000409968	TOP2A	ENCODEHT000409968	22	3019	Known	ISM	Both	1	1
46515	409969	ENSG00000131747.14	ENCODEHT000409969	TOP2A	ENCODEHT000409969	23	3220	Known	NIC	None	0	1
46515	409970	ENSG00000131747.14	ENCODEHT000409970	TOP2A	ENCODEHT000409970	18	2551	Known	ISM	Both	2	2
44802	409971	ENSG00000135686.12	ENCODEHT000409971	KLHL36	ENCODEHT000409971	1	1074	Known	ISM	None	1	0
10261	409972	ENSG00000163938.16	ENCODEHT000409972	GNL3	ENCODEHT000409972	7	931	Known	ISM	Both	0	1
10261	409973	ENSG00000163938.16	ENCODEHT000409973	GNL3	ENCODEHT000409973	5	2190	Known	ISM	Suffix	0	1
56237	409974	ENSG00000215301.10	ENCODEHT000409974	DDX3X	ENCODEHT000409974	7	823	Known	ISM	Prefix	1	0
46515	409975	ENSG00000131747.14	ENCODEHT000409975	TOP2A	ENCODEHT000409975	24	3348	Known	NNC	None	0	1
10261	409976	ENSG00000163938.16	ENCODEHT000409976	GNL3	ENCODEHT000409976	8	1180	Known	ISM	Suffix	0	2
46515	409977	ENSG00000131747.14	ENCODEHT000409977	TOP2A	ENCODEHT000409977	17	2336	Known	ISM	Both	1	1
46515	409978	ENSG00000131747.14	ENCODEHT000409978	TOP2A	ENCODEHT000409978	16	2233	Known	ISM	Both	0	1
44802	409979	ENSG00000135686.12	ENCODEHT000409979	KLHL36	ENCODEHT000409979	1	1024	Known	Genomic	None	0	1
44802	409981	ENSG00000135686.12	ENCODEHT000409981	KLHL36	ENCODEHT000409981	1	1675	Known	Genomic	None	0	1
56237	409982	ENSG00000215301.10	ENCODEHT000409982	DDX3X	ENCODEHT000409982	16	2377	Known	NIC	None	0	2
10261	409983	ENSG00000163938.16	ENCODEHT000409983	GNL3	ENCODEHT000409983	7	1175	Known	ISM	Suffix	0	3
46515	409985	ENSG00000131747.14	ENCODEHT000409985	TOP2A	ENCODEHT000409985	18	2624	Known	ISM	None	1	0
16875	409987	ENSG00000120727.12	ENCODEHT000409987	PAIP2	ENCODEHT000409987	4	665	Known	NNC	None	2	0
56237	409988	ENSG00000215301.10	ENCODEHT000409988	DDX3X	ENCODEHT000409988	16	2682	Known	ISM	Prefix	0	1
44802	409989	ENSG00000135686.12	ENCODEHT000409989	KLHL36	ENCODEHT000409989	1	5373	Known	Genomic	None	3	1
89964	409990	ENCODEHG000089964	ENCODEHT000409990	ENCODEHG000089964	ENCODEHT000409990	1	2558	Antisense	Antisense	None	2	0
10261	409991	ENSG00000163938.16	ENCODEHT000409991	GNL3	ENCODEHT000409991	2	1695	Known	ISM	Both	0	1
39979	409993	ENSG00000080824.18	ENCODEHT000409993	HSP90AA1	ENCODEHT000409993	11	3070	Known	ISM	Suffix	0	1
46515	409994	ENSG00000131747.14	ENCODEHT000409994	TOP2A	ENCODEHT000409994	3	532	Known	ISM	Both	1	0
10268	409995	ENSG00000016864.18	ENCODEHT000409995	GLT8D1	ENCODEHT000409995	1	3271	Known	Genomic	None	0	3
10261	409996	ENSG00000163938.16	ENCODEHT000409996	GNL3	ENCODEHT000409996	4	603	Known	ISM	Suffix	1	3
10261	409997	ENSG00000163938.16	ENCODEHT000409997	GNL3	ENCODEHT000409997	6	965	Known	ISM	Suffix	1	0
10261	409998	ENSG00000163938.16	ENCODEHT000409998	GNL3	ENCODEHT000409998	4	599	Known	ISM	Suffix	1	0
46515	409999	ENSG00000131747.14	ENCODEHT000409999	TOP2A	ENCODEHT000409999	23	3175	Known	ISM	Both	0	1
46515	410000	ENSG00000131747.14	ENCODEHT000410000	TOP2A	ENCODEHT000410000	21	2928	Known	ISM	Both	1	1
44803	410001	ENSG00000103194.15	ENCODEHT000410001	USP10	ENCODEHT000410001	13	2309	Known	NIC	None	5	8
44803	410002	ENSG00000103194.15	ENCODEHT000410002	USP10	ENCODEHT000410002	4	1718	Known	ISM	Prefix	27	32
46515	410003	ENSG00000131747.14	ENCODEHT000410003	TOP2A	ENCODEHT000410003	24	3295	Known	NNC	None	0	1
44803	410005	ENSG00000103194.15	ENCODEHT000410005	USP10	ENCODEHT000410005	12	2256	Known	ISM	Prefix	11	12
44803	410006	ENSG00000103194.15	ENCODEHT000410006	USP10	ENCODEHT000410006	15	3201	Known	NNC	None	1	0
1055	410007	ENSG00000116478.11	ENCODEHT000410007	HDAC1	ENCODEHT000410007	12	3918	Known	NIC	None	0	1
46515	410008	ENSG00000131747.14	ENCODEHT000410008	TOP2A	ENCODEHT000410008	24	3359	Known	NIC	None	1	0
44803	410009	ENSG00000103194.15	ENCODEHT000410009	USP10	ENCODEHT000410009	13	2948	Known	NIC	None	3	3
56237	410010	ENSG00000215301.10	ENCODEHT000410010	DDX3X	ENCODEHT000410010	15	1774	Known	ISM	Prefix	0	1
46515	410012	ENSG00000131747.14	ENCODEHT000410012	TOP2A	ENCODEHT000410012	22	3660	Known	NIC	None	0	1
10261	410013	ENSG00000163938.16	ENCODEHT000410013	GNL3	ENCODEHT000410013	5	840	Known	ISM	Suffix	0	1
44803	410014	ENSG00000103194.15	ENCODEHT000410014	USP10	ENCODEHT000410014	11	1851	Known	NIC	None	0	1
46515	410016	ENSG00000131747.14	ENCODEHT000410016	TOP2A	ENCODEHT000410016	10	1358	Known	ISM	Suffix	1	0
44803	410017	ENSG00000103194.15	ENCODEHT000410017	USP10	ENCODEHT000410017	5	676	Known	ISM	Prefix	0	2
46515	410018	ENSG00000131747.14	ENCODEHT000410018	TOP2A	ENCODEHT000410018	24	3359	Known	ISM	Prefix	1	0
39979	410019	ENSG00000080824.18	ENCODEHT000410019	HSP90AA1	ENCODEHT000410019	3	2798	Known	NIC	None	0	1
56237	410022	ENSG00000215301.10	ENCODEHT000410022	DDX3X	ENCODEHT000410022	17	2511	Known	NIC	None	0	1
56237	410023	ENSG00000215301.10	ENCODEHT000410023	DDX3X	ENCODEHT000410023	17	2492	Known	NIC	None	0	1
44803	410025	ENSG00000103194.15	ENCODEHT000410025	USP10	ENCODEHT000410025	17	3348	Known	NNC	None	1	0
46515	410028	ENSG00000131747.14	ENCODEHT000410028	TOP2A	ENCODEHT000410028	24	3359	Known	ISM	Prefix	0	1
10261	410029	ENSG00000163938.16	ENCODEHT000410029	GNL3	ENCODEHT000410029	3	1147	Known	NIC	None	0	1
46515	410030	ENSG00000131747.14	ENCODEHT000410030	TOP2A	ENCODEHT000410030	24	3359	Known	NNC	None	1	0
56237	410031	ENSG00000215301.10	ENCODEHT000410031	DDX3X	ENCODEHT000410031	11	1455	Known	ISM	Prefix	1	1
56237	410032	ENSG00000215301.10	ENCODEHT000410032	DDX3X	ENCODEHT000410032	18	2604	Known	NIC	None	1	0
56237	410033	ENSG00000215301.10	ENCODEHT000410033	DDX3X	ENCODEHT000410033	6	2444	Known	NIC	None	1	0
89965	410034	ENCODEHG000089965	ENCODEHT000410034	ENCODEHG000089965	ENCODEHT000410034	1	1111	Antisense	Antisense	None	1	1
44803	410035	ENSG00000103194.15	ENCODEHT000410035	USP10	ENCODEHT000410035	15	2655	Known	NNC	None	0	1
56237	410036	ENSG00000215301.10	ENCODEHT000410036	DDX3X	ENCODEHT000410036	13	1585	Known	ISM	Suffix	0	1
56237	410037	ENSG00000215301.10	ENCODEHT000410037	DDX3X	ENCODEHT000410037	15	2302	Known	ISM	Suffix	0	1
89966	410038	ENCODEHG000089966	ENCODEHT000410038	ENCODEHG000089966	ENCODEHT000410038	1	694	Antisense	Antisense	None	4	10
10261	410039	ENSG00000163938.16	ENCODEHT000410039	GNL3	ENCODEHT000410039	1	1085	Known	Genomic	None	0	1
56237	410040	ENSG00000215301.10	ENCODEHT000410040	DDX3X	ENCODEHT000410040	4	2257	Known	NIC	None	1	0
89967	410041	ENCODEHG000089967	ENCODEHT000410041	ENCODEHG000089967	ENCODEHT000410041	1	2220	Antisense	Antisense	None	0	2
46515	410043	ENSG00000131747.14	ENCODEHT000410043	TOP2A	ENCODEHT000410043	23	3159	Known	ISM	Prefix	22	12
56237	410044	ENSG00000215301.10	ENCODEHT000410044	DDX3X	ENCODEHT000410044	10	1729	Known	ISM	Suffix	0	1
56237	410045	ENSG00000215301.10	ENCODEHT000410045	DDX3X	ENCODEHT000410045	1	543	Known	Genomic	None	0	1
56237	410046	ENSG00000215301.10	ENCODEHT000410046	DDX3X	ENCODEHT000410046	8	3660	Known	ISM	Suffix	1	1
56237	410047	ENSG00000215301.10	ENCODEHT000410047	DDX3X	ENCODEHT000410047	8	3719	Known	ISM	Suffix	1	1
46515	410049	ENSG00000131747.14	ENCODEHT000410049	TOP2A	ENCODEHT000410049	16	2140	Known	ISM	Both	0	2
56237	410050	ENSG00000215301.10	ENCODEHT000410050	DDX3X	ENCODEHT000410050	7	1380	Known	ISM	Suffix	1	0
44803	410051	ENSG00000103194.15	ENCODEHT000410051	USP10	ENCODEHT000410051	4	534	Known	NIC	None	1	0
56237	410052	ENSG00000215301.10	ENCODEHT000410052	DDX3X	ENCODEHT000410052	7	3454	Known	ISM	Suffix	2	0
56237	410053	ENSG00000215301.10	ENCODEHT000410053	DDX3X	ENCODEHT000410053	6	3223	Known	ISM	Suffix	2	3
56237	410054	ENSG00000215301.10	ENCODEHT000410054	DDX3X	ENCODEHT000410054	6	3220	Known	ISM	Suffix	2	2
56237	410055	ENSG00000215301.10	ENCODEHT000410055	DDX3X	ENCODEHT000410055	5	3069	Known	ISM	Suffix	4	3
44803	410056	ENSG00000103194.15	ENCODEHT000410056	USP10	ENCODEHT000410056	11	2011	Known	ISM	Prefix	1	2
56237	410057	ENSG00000215301.10	ENCODEHT000410057	DDX3X	ENCODEHT000410057	5	3061	Known	ISM	Suffix	1	4
44803	410059	ENSG00000103194.15	ENCODEHT000410059	USP10	ENCODEHT000410059	13	2847	Known	NIC	None	5	0
46515	410060	ENSG00000131747.14	ENCODEHT000410060	TOP2A	ENCODEHT000410060	3	369	Known	ISM	Both	0	1
46515	410061	ENSG00000131747.14	ENCODEHT000410061	TOP2A	ENCODEHT000410061	22	2808	Known	ISM	Both	1	0
56237	410063	ENSG00000215301.10	ENCODEHT000410063	DDX3X	ENCODEHT000410063	4	3160	Known	ISM	Suffix	1	0
46515	410064	ENSG00000131747.14	ENCODEHT000410064	TOP2A	ENCODEHT000410064	4	426	Known	ISM	Both	1	0
56237	410065	ENSG00000215301.10	ENCODEHT000410065	DDX3X	ENCODEHT000410065	3	2942	Known	ISM	Suffix	2	1
56237	410066	ENSG00000215301.10	ENCODEHT000410066	DDX3X	ENCODEHT000410066	3	2785	Known	ISM	Suffix	3	0
56237	410067	ENSG00000215301.10	ENCODEHT000410067	DDX3X	ENCODEHT000410067	2	2701	Known	ISM	Suffix	5	3
46515	410068	ENSG00000131747.14	ENCODEHT000410068	TOP2A	ENCODEHT000410068	14	1764	Known	ISM	Both	0	1
44803	410070	ENSG00000103194.15	ENCODEHT000410070	USP10	ENCODEHT000410070	9	1981	Known	NIC	None	1	0
46515	410072	ENSG00000131747.14	ENCODEHT000410072	TOP2A	ENCODEHT000410072	15	1866	Known	ISM	Both	0	1
56237	410073	ENSG00000215301.10	ENCODEHT000410073	DDX3X	ENCODEHT000410073	1	2561	Known	ISM	None	37	51
46515	410074	ENSG00000131747.14	ENCODEHT000410074	TOP2A	ENCODEHT000410074	22	2958	Known	ISM	Prefix	7	1
89968	410076	ENCODEHG000089968	ENCODEHT000410076	ENCODEHG000089968	ENCODEHT000410076	1	1261	Antisense	Antisense	None	2	0
46515	410077	ENSG00000131747.14	ENCODEHT000410077	TOP2A	ENCODEHT000410077	16	2223	Known	ISM	Both	0	1
44803	410078	ENSG00000103194.15	ENCODEHT000410078	USP10	ENCODEHT000410078	14	3442	Known	NNC	None	0	1
16875	410080	ENSG00000120727.12	ENCODEHT000410080	PAIP2	ENCODEHT000410080	5	1558	Known	NNC	None	0	1
6661	410081	ENSG00000034510.5	ENCODEHT000410081	TMSB10	ENCODEHT000410081	3	530	Known	NNC	None	1	2
1055	410082	ENSG00000116478.11	ENCODEHT000410082	HDAC1	ENCODEHT000410082	12	1330	Known	ISM	Prefix	1	0
46515	410083	ENSG00000131747.14	ENCODEHT000410083	TOP2A	ENCODEHT000410083	13	1734	Known	ISM	Both	0	1
46515	410084	ENSG00000131747.14	ENCODEHT000410084	TOP2A	ENCODEHT000410084	21	2791	Known	ISM	Prefix	0	4
89969	410085	ENCODEHG000089969	ENCODEHT000410085	ENCODEHG000089969	ENCODEHT000410085	1	3162	Antisense	Antisense	None	1	2
46515	410086	ENSG00000131747.14	ENCODEHT000410086	TOP2A	ENCODEHT000410086	19	2442	Known	ISM	Prefix	0	1
44803	410087	ENSG00000103194.15	ENCODEHT000410087	USP10	ENCODEHT000410087	13	2305	Known	ISM	Prefix	1	2
46515	410089	ENSG00000131747.14	ENCODEHT000410089	TOP2A	ENCODEHT000410089	16	2394	Known	NIC	None	1	0
46515	410090	ENSG00000131747.14	ENCODEHT000410090	TOP2A	ENCODEHT000410090	17	2205	Known	ISM	Prefix	1	3
46515	410091	ENSG00000131747.14	ENCODEHT000410091	TOP2A	ENCODEHT000410091	16	2112	Known	ISM	Prefix	8	13
46515	410093	ENSG00000131747.14	ENCODEHT000410093	TOP2A	ENCODEHT000410093	16	2116	Known	ISM	Prefix	1	0
10268	410095	ENSG00000016864.18	ENCODEHT000410095	GLT8D1	ENCODEHT000410095	10	2100	Known	NIC	None	0	1
10268	410096	ENSG00000016864.18	ENCODEHT000410096	GLT8D1	ENCODEHT000410096	10	1839	Known	NIC	None	6	9
44803	410101	ENSG00000103194.15	ENCODEHT000410101	USP10	ENCODEHT000410101	14	2989	Known	NNC	None	1	1
10268	410102	ENSG00000016864.18	ENCODEHT000410102	GLT8D1	ENCODEHT000410102	11	2063	Known	NIC	None	6	3
44803	410103	ENSG00000103194.15	ENCODEHT000410103	USP10	ENCODEHT000410103	10	1828	Known	ISM	Prefix	3	1
10268	410105	ENSG00000016864.18	ENCODEHT000410105	GLT8D1	ENCODEHT000410105	11	1957	Known	NIC	None	1	0
10268	410106	ENSG00000016864.18	ENCODEHT000410106	GLT8D1	ENCODEHT000410106	10	1690	Known	NNC	None	0	1
46515	410108	ENSG00000131747.14	ENCODEHT000410108	TOP2A	ENCODEHT000410108	11	1475	Known	ISM	Both	0	1
46515	410110	ENSG00000131747.14	ENCODEHT000410110	TOP2A	ENCODEHT000410110	15	2002	Known	ISM	Prefix	8	16
10268	410111	ENSG00000016864.18	ENCODEHT000410111	GLT8D1	ENCODEHT000410111	7	1205	Known	ISM	Suffix	0	2
44803	410112	ENSG00000103194.15	ENCODEHT000410112	USP10	ENCODEHT000410112	9	1668	Known	ISM	Prefix	4	4
22363	410114	ENSG00000106245.10	ENCODEHT000410114	BUD31	ENCODEHT000410114	6	1036	Known	NIC	None	0	2
46515	410115	ENSG00000131747.14	ENCODEHT000410115	TOP2A	ENCODEHT000410115	14	2144	Known	ISM	Prefix	13	17
44803	410116	ENSG00000103194.15	ENCODEHT000410116	USP10	ENCODEHT000410116	15	3309	Known	NIC	None	1	0
89970	410117	ENCODEHG000089970	ENCODEHT000410117	ENCODEHG000089970	ENCODEHT000410117	1	1772	Antisense	Antisense	None	0	1
10268	410118	ENSG00000016864.18	ENCODEHT000410118	GLT8D1	ENCODEHT000410118	11	1869	Known	NIC	None	1	0
10268	410122	ENSG00000016864.18	ENCODEHT000410122	GLT8D1	ENCODEHT000410122	9	1738	Known	ISM	Prefix	1	0
56239	410124	ENSG00000188937.5	ENCODEHT000410124	NYX	ENCODEHT000410124	1	823	Known	Genomic	None	1	1
46515	410125	ENSG00000131747.14	ENCODEHT000410125	TOP2A	ENCODEHT000410125	3	343	Known	ISM	Both	0	1
89972	410126	ENCODEHG000089972	ENCODEHT000410126	ENCODEHG000089972	ENCODEHT000410126	1	2309	Antisense	Antisense	None	1	0
56241	410127	ENSG00000147044.21	ENCODEHT000410127	CASK	ENCODEHT000410127	1	2375	Known	Genomic	None	3	4
46515	410128	ENSG00000131747.14	ENCODEHT000410128	TOP2A	ENCODEHT000410128	7	948	Known	ISM	Both	1	0
89973	410129	ENCODEHG000089973	ENCODEHT000410129	ENCODEHG000089973	ENCODEHT000410129	1	3206	Antisense	Antisense	None	3	3
56241	410130	ENSG00000147044.21	ENCODEHT000410130	CASK	ENCODEHT000410130	13	2601	Known	ISM	Suffix	0	1
10268	410131	ENSG00000016864.18	ENCODEHT000410131	GLT8D1	ENCODEHT000410131	9	2331	Known	ISM	Prefix	0	1
56241	410132	ENSG00000147044.21	ENCODEHT000410132	CASK	ENCODEHT000410132	9	2286	Known	ISM	Suffix	1	0
56241	410133	ENSG00000147044.21	ENCODEHT000410133	CASK	ENCODEHT000410133	1	826	Known	Genomic	None	1	1
56241	410134	ENSG00000147044.21	ENCODEHT000410134	CASK	ENCODEHT000410134	13	2685	Known	ISM	Suffix	1	0
56241	410136	ENSG00000147044.21	ENCODEHT000410136	CASK	ENCODEHT000410136	15	2921	Known	ISM	Suffix	1	0
56241	410137	ENSG00000147044.21	ENCODEHT000410137	CASK	ENCODEHT000410137	9	2303	Known	NIC	None	1	0
56241	410138	ENSG00000147044.21	ENCODEHT000410138	CASK	ENCODEHT000410138	20	3467	Known	NIC	None	1	0
10268	410139	ENSG00000016864.18	ENCODEHT000410139	GLT8D1	ENCODEHT000410139	11	1938	Known	NIC	None	0	4
56241	410140	ENSG00000147044.21	ENCODEHT000410140	CASK	ENCODEHT000410140	6	1951	Known	ISM	Suffix	0	1
44803	410141	ENSG00000103194.15	ENCODEHT000410141	USP10	ENCODEHT000410141	3	470	Known	ISM	Prefix	0	3
56241	410142	ENSG00000147044.21	ENCODEHT000410142	CASK	ENCODEHT000410142	7	2148	Known	ISM	Suffix	0	2
56241	410143	ENSG00000147044.21	ENCODEHT000410143	CASK	ENCODEHT000410143	20	3169	Known	ISM	Suffix	1	0
56241	410144	ENSG00000147044.21	ENCODEHT000410144	CASK	ENCODEHT000410144	8	1879	Known	ISM	Suffix	1	1
56241	410145	ENSG00000147044.21	ENCODEHT000410145	CASK	ENCODEHT000410145	23	3393	Known	ISM	Suffix	1	0
56241	410146	ENSG00000147044.21	ENCODEHT000410146	CASK	ENCODEHT000410146	21	3200	Known	ISM	Suffix	0	1
22363	410147	ENSG00000106245.10	ENCODEHT000410147	BUD31	ENCODEHT000410147	6	976	Known	NNC	None	2	0
56241	410148	ENSG00000147044.21	ENCODEHT000410148	CASK	ENCODEHT000410148	12	2222	Known	ISM	Suffix	1	1
56241	410149	ENSG00000147044.21	ENCODEHT000410149	CASK	ENCODEHT000410149	18	2885	Known	ISM	Suffix	0	1
56241	410150	ENSG00000147044.21	ENCODEHT000410150	CASK	ENCODEHT000410150	18	2821	Known	NNC	None	0	1
10268	410151	ENSG00000016864.18	ENCODEHT000410151	GLT8D1	ENCODEHT000410151	9	2774	Known	NIC	None	0	1
10268	410152	ENSG00000016864.18	ENCODEHT000410152	GLT8D1	ENCODEHT000410152	10	1706	Known	NNC	None	0	1
46515	410153	ENSG00000131747.14	ENCODEHT000410153	TOP2A	ENCODEHT000410153	14	1900	Known	ISM	Prefix	0	1
56241	410154	ENSG00000147044.21	ENCODEHT000410154	CASK	ENCODEHT000410154	23	3367	Known	ISM	Suffix	0	1
56241	410155	ENSG00000147044.21	ENCODEHT000410155	CASK	ENCODEHT000410155	21	2645	Known	NIC	None	1	0
10268	410156	ENSG00000016864.18	ENCODEHT000410156	GLT8D1	ENCODEHT000410156	7	2179	Known	ISM	Prefix	0	1
56241	410158	ENSG00000147044.21	ENCODEHT000410158	CASK	ENCODEHT000410158	24	2952	Known	NIC	None	0	1
89974	410159	ENCODEHG000089974	ENCODEHT000410159	ENCODEHG000089974	ENCODEHT000410159	1	1010	Antisense	Antisense	None	0	1
56241	410160	ENSG00000147044.21	ENCODEHT000410160	CASK	ENCODEHT000410160	16	1581	Known	ISM	Prefix	0	1
56241	410161	ENSG00000147044.21	ENCODEHT000410161	CASK	ENCODEHT000410161	14	1389	Known	ISM	Suffix	1	0
56241	410162	ENSG00000147044.21	ENCODEHT000410162	CASK	ENCODEHT000410162	23	2383	Known	NNC	None	1	0
22363	410163	ENSG00000106245.10	ENCODEHT000410163	BUD31	ENCODEHT000410163	8	1496	Known	NNC	None	0	1
56241	410164	ENSG00000147044.21	ENCODEHT000410164	CASK	ENCODEHT000410164	22	2214	Known	ISM	Prefix	1	0
56241	410165	ENSG00000147044.21	ENCODEHT000410165	CASK	ENCODEHT000410165	23	2298	Known	ISM	Prefix	0	1
56241	410166	ENSG00000147044.21	ENCODEHT000410166	CASK	ENCODEHT000410166	23	2316	Known	ISM	Prefix	1	0
10268	410167	ENSG00000016864.18	ENCODEHT000410167	GLT8D1	ENCODEHT000410167	10	1621	Known	NNC	None	0	1
89975	410168	ENCODEHG000089975	ENCODEHT000410168	ENCODEHG000089975	ENCODEHT000410168	1	1646	Antisense	Antisense	None	0	3
56241	410169	ENSG00000147044.21	ENCODEHT000410169	CASK	ENCODEHT000410169	23	2396	Known	NNC	None	1	0
56241	410170	ENSG00000147044.21	ENCODEHT000410170	CASK	ENCODEHT000410170	22	2323	Known	ISM	Prefix	0	1
56241	410171	ENSG00000147044.21	ENCODEHT000410171	CASK	ENCODEHT000410171	9	892	Known	ISM	Both	0	1
46515	410172	ENSG00000131747.14	ENCODEHT000410172	TOP2A	ENCODEHT000410172	13	1785	Known	ISM	Prefix	3	3
56241	410173	ENSG00000147044.21	ENCODEHT000410173	CASK	ENCODEHT000410173	17	1834	Known	ISM	Both	0	1
10268	410174	ENSG00000016864.18	ENCODEHT000410174	GLT8D1	ENCODEHT000410174	11	1841	Known	NNC	None	1	0
56241	410175	ENSG00000147044.21	ENCODEHT000410175	CASK	ENCODEHT000410175	16	1591	Known	ISM	None	0	1
89976	410176	ENCODEHG000089976	ENCODEHT000410176	ENCODEHG000089976	ENCODEHT000410176	1	2139	Antisense	Antisense	None	0	1
89977	410177	ENCODEHG000089977	ENCODEHT000410177	ENCODEHG000089977	ENCODEHT000410177	1	1076	Antisense	Antisense	None	0	2
10268	410178	ENSG00000016864.18	ENCODEHT000410178	GLT8D1	ENCODEHT000410178	7	2325	Known	ISM	Prefix	0	1
89978	410179	ENCODEHG000089978	ENCODEHT000410179	ENCODEHG000089978	ENCODEHT000410179	1	1522	Antisense	Antisense	None	0	1
56241	410180	ENSG00000147044.21	ENCODEHT000410180	CASK	ENCODEHT000410180	1	1096	Known	Genomic	None	0	1
56241	410181	ENSG00000147044.21	ENCODEHT000410181	CASK	ENCODEHT000410181	19	1971	Known	ISM	Prefix	0	1
89979	410182	ENCODEHG000089979	ENCODEHT000410182	ENCODEHG000089979	ENCODEHT000410182	1	2597	Antisense	Antisense	None	0	2
32021	410183	ENSG00000254772.9	ENCODEHT000410183	EEF1G	ENCODEHT000410183	10	1396	Known	NNC	None	0	1
46515	410184	ENSG00000131747.14	ENCODEHT000410184	TOP2A	ENCODEHT000410184	12	1659	Known	ISM	Prefix	8	9
56241	410185	ENSG00000147044.21	ENCODEHT000410185	CASK	ENCODEHT000410185	1	1652	Known	ISM	None	1	0
89980	410186	ENCODEHG000089980	ENCODEHT000410186	ENCODEHG000089980	ENCODEHT000410186	1	1324	Antisense	Antisense	None	1	0
10268	410187	ENSG00000016864.18	ENCODEHT000410187	GLT8D1	ENCODEHT000410187	2	655	Known	ISM	Suffix	0	1
56241	410190	ENSG00000147044.21	ENCODEHT000410190	CASK	ENCODEHT000410190	1	2425	Known	Genomic	None	0	1
56241	410191	ENSG00000147044.21	ENCODEHT000410191	CASK	ENCODEHT000410191	8	932	Known	ISM	None	1	0
56241	410192	ENSG00000147044.21	ENCODEHT000410192	CASK	ENCODEHT000410192	14	1497	Known	ISM	Prefix	0	1
89981	410193	ENCODEHG000089981	ENCODEHT000410193	ENCODEHG000089981	ENCODEHT000410193	1	1614	Antisense	Antisense	None	0	1
89982	410194	ENCODEHG000089982	ENCODEHT000410194	ENCODEHG000089982	ENCODEHT000410194	1	1672	Antisense	Antisense	None	1	2
6661	410195	ENSG00000034510.5	ENCODEHT000410195	TMSB10	ENCODEHT000410195	3	500	Known	NNC	None	2	8
56241	410196	ENSG00000147044.21	ENCODEHT000410196	CASK	ENCODEHT000410196	1	216	Known	Genomic	None	1	0
89983	410198	ENCODEHG000089983	ENCODEHT000410198	ENCODEHG000089983	ENCODEHT000410198	1	818	Antisense	Antisense	None	0	1
1055	410199	ENSG00000116478.11	ENCODEHT000410199	HDAC1	ENCODEHT000410199	14	2070	Known	NIC	None	1	0
89984	410200	ENCODEHG000089984	ENCODEHT000410200	ENCODEHG000089984	ENCODEHT000410200	1	1492	Antisense	Antisense	None	1	0
89985	410202	ENCODEHG000089985	ENCODEHT000410202	ENCODEHG000089985	ENCODEHT000410202	1	1060	Antisense	Antisense	None	0	1
89986	410203	ENCODEHG000089986	ENCODEHT000410203	ENCODEHG000089986	ENCODEHT000410203	2	907	Antisense	Antisense	None	0	1
56241	410206	ENSG00000147044.21	ENCODEHT000410206	CASK	ENCODEHT000410206	7	727	Known	ISM	Prefix	0	2
56246	410207	ENSG00000171659.14	ENCODEHT000410207	GPR34	ENCODEHT000410207	3	1921	Known	NIC	None	0	1
44803	410208	ENSG00000103194.15	ENCODEHT000410208	USP10	ENCODEHT000410208	14	2925	Known	NNC	None	2	0
1055	410210	ENSG00000116478.11	ENCODEHT000410210	HDAC1	ENCODEHT000410210	12	1799	Known	NIC	None	0	1
46515	410211	ENSG00000131747.14	ENCODEHT000410211	TOP2A	ENCODEHT000410211	11	1501	Known	ISM	Prefix	6	4
56241	410212	ENSG00000147044.21	ENCODEHT000410212	CASK	ENCODEHT000410212	1	1995	Known	Genomic	None	0	1
56247	410214	ENSG00000171657.5	ENCODEHT000410214	GPR82	ENCODEHT000410214	1	1284	Known	Genomic	None	2	3
56247	410215	ENSG00000171657.5	ENCODEHT000410215	GPR82	ENCODEHT000410215	4	871	Known	NNC	None	1	0
10268	410216	ENSG00000016864.18	ENCODEHT000410216	GLT8D1	ENCODEHT000410216	10	1751	Known	NIC	None	0	1
46515	410217	ENSG00000131747.14	ENCODEHT000410217	TOP2A	ENCODEHT000410217	1	2011	Known	Genomic	None	1	0
56241	410218	ENSG00000147044.21	ENCODEHT000410218	CASK	ENCODEHT000410218	1	1406	Known	Genomic	None	1	1
46515	410219	ENSG00000131747.14	ENCODEHT000410219	TOP2A	ENCODEHT000410219	7	2371	Known	NIC	None	0	1
56247	410220	ENSG00000171657.5	ENCODEHT000410220	GPR82	ENCODEHT000410220	1	1490	Known	Genomic	None	1	0
46515	410222	ENSG00000131747.14	ENCODEHT000410222	TOP2A	ENCODEHT000410222	8	2950	Known	NIC	None	1	0
56241	410223	ENSG00000147044.21	ENCODEHT000410223	CASK	ENCODEHT000410223	1	861	Known	Genomic	None	1	0
46515	410226	ENSG00000131747.14	ENCODEHT000410226	TOP2A	ENCODEHT000410226	10	1362	Known	ISM	Prefix	16	18
89987	410227	ENCODEHG000089987	ENCODEHT000410227	ENCODEHG000089987	ENCODEHT000410227	1	1549	Antisense	Antisense	None	0	2
89988	410228	ENCODEHG000089988	ENCODEHT000410228	ENCODEHG000089988	ENCODEHT000410228	1	1716	Antisense	Antisense	None	1	0
89989	410229	ENCODEHG000089989	ENCODEHT000410229	ENCODEHG000089989	ENCODEHT000410229	1	1957	Antisense	Antisense	None	0	1
89990	410230	ENCODEHG000089990	ENCODEHT000410230	ENCODEHG000089990	ENCODEHT000410230	1	861	Antisense	Antisense	None	1	0
89991	410232	ENCODEHG000089991	ENCODEHT000410232	ENCODEHG000089991	ENCODEHT000410232	1	1586	Antisense	Antisense	None	1	0
56241	410233	ENSG00000147044.21	ENCODEHT000410233	CASK	ENCODEHT000410233	1	2340	Known	Genomic	None	1	0
56241	410234	ENSG00000147044.21	ENCODEHT000410234	CASK	ENCODEHT000410234	1	1104	Known	Genomic	None	1	0
89992	410235	ENCODEHG000089992	ENCODEHT000410235	ENCODEHG000089992	ENCODEHT000410235	1	953	Antisense	Antisense	None	0	1
56241	410237	ENSG00000147044.21	ENCODEHT000410237	CASK	ENCODEHT000410237	1	953	Known	Genomic	None	1	0
56241	410238	ENSG00000147044.21	ENCODEHT000410238	CASK	ENCODEHT000410238	1	2120	Known	Genomic	None	0	1
89993	410239	ENCODEHG000089993	ENCODEHT000410239	ENCODEHG000089993	ENCODEHT000410239	1	1272	Antisense	Antisense	None	0	1
89994	410240	ENCODEHG000089994	ENCODEHT000410240	ENCODEHG000089994	ENCODEHT000410240	1	1563	Antisense	Antisense	None	1	0
56241	410241	ENSG00000147044.21	ENCODEHT000410241	CASK	ENCODEHT000410241	1	1349	Known	Genomic	None	1	0
56241	410242	ENSG00000147044.21	ENCODEHT000410242	CASK	ENCODEHT000410242	5	1215	Known	Genomic	None	0	1
44803	410243	ENSG00000103194.15	ENCODEHT000410243	USP10	ENCODEHT000410243	13	2917	Known	NIC	None	2	2
89995	410244	ENCODEHG000089995	ENCODEHT000410244	ENCODEHG000089995	ENCODEHT000410244	1	1544	Antisense	Antisense	None	0	2
56241	410245	ENSG00000147044.21	ENCODEHT000410245	CASK	ENCODEHT000410245	1	2793	Known	Genomic	None	1	0
56241	410247	ENSG00000147044.21	ENCODEHT000410247	CASK	ENCODEHT000410247	1	2244	Known	Genomic	None	1	0
89996	410248	ENCODEHG000089996	ENCODEHT000410248	ENCODEHG000089996	ENCODEHT000410248	1	2275	Antisense	Antisense	None	4	4
1055	410249	ENSG00000116478.11	ENCODEHT000410249	HDAC1	ENCODEHT000410249	13	1897	Known	NIC	None	1	0
6661	410250	ENSG00000034510.5	ENCODEHT000410250	TMSB10	ENCODEHT000410250	3	519	Known	NNC	None	4	1
56241	410251	ENSG00000147044.21	ENCODEHT000410251	CASK	ENCODEHT000410251	1	1128	Known	Genomic	None	1	0
89997	410252	ENCODEHG000089997	ENCODEHT000410252	ENCODEHG000089997	ENCODEHT000410252	1	1702	Antisense	Antisense	None	10	8
1055	410254	ENSG00000116478.11	ENCODEHT000410254	HDAC1	ENCODEHT000410254	12	1784	Known	NIC	None	0	1
89998	410256	ENCODEHG000089998	ENCODEHT000410256	ENCODEHG000089998	ENCODEHT000410256	1	1982	Antisense	Antisense	None	18	32
10268	410257	ENSG00000016864.18	ENCODEHT000410257	GLT8D1	ENCODEHT000410257	11	2035	Known	NIC	None	0	1
1055	410258	ENSG00000116478.11	ENCODEHT000410258	HDAC1	ENCODEHT000410258	3	1197	Known	NNC	None	0	1
22363	410259	ENSG00000106245.10	ENCODEHT000410259	BUD31	ENCODEHT000410259	7	1050	Known	NIC	None	0	1
46515	410260	ENSG00000131747.14	ENCODEHT000410260	TOP2A	ENCODEHT000410260	8	1020	Known	ISM	Prefix	0	2
46515	410261	ENSG00000131747.14	ENCODEHT000410261	TOP2A	ENCODEHT000410261	7	948	Known	ISM	Prefix	1	3
44803	410262	ENSG00000103194.15	ENCODEHT000410262	USP10	ENCODEHT000410262	14	3040	Known	NNC	None	0	1
46515	410263	ENSG00000131747.14	ENCODEHT000410263	TOP2A	ENCODEHT000410263	7	782	Known	NNC	None	1	0
44803	410264	ENSG00000103194.15	ENCODEHT000410264	USP10	ENCODEHT000410264	11	2153	Known	NIC	None	1	1
89999	410265	ENCODEHG000089999	ENCODEHT000410265	ENCODEHG000089999	ENCODEHT000410265	1	469	Intergenic	Intergenic	None	0	1
90000	410266	ENCODEHG000090000	ENCODEHT000410266	ENCODEHG000090000	ENCODEHT000410266	1	1577	Intergenic	Intergenic	None	2	1
46515	410267	ENSG00000131747.14	ENCODEHT000410267	TOP2A	ENCODEHT000410267	5	637	Known	ISM	Prefix	2	1
56256	410268	ENSG00000231772.5	ENCODEHT000410268	Z93403.1	ENCODEHT000410268	7	1502	Known	NNC	None	0	1
90000	410270	ENCODEHG000090000	ENCODEHT000410270	ENCODEHG000090000	ENCODEHT000410270	2	508	Intergenic	Genomic	None	0	1
56256	410272	ENSG00000231772.5	ENCODEHT000410272	Z93403.1	ENCODEHT000410272	4	693	Known	NNC	None	0	1
44803	410273	ENSG00000103194.15	ENCODEHT000410273	USP10	ENCODEHT000410273	10	1968	Known	NIC	None	1	1
16875	410274	ENSG00000120727.12	ENCODEHT000410274	PAIP2	ENCODEHT000410274	4	1420	Known	NNC	None	1	0
90001	410275	ENCODEHG000090001	ENCODEHT000410275	ENCODEHG000090001	ENCODEHT000410275	1	1577	Antisense	Antisense	None	1	0
90002	410276	ENCODEHG000090002	ENCODEHT000410276	ENCODEHG000090002	ENCODEHT000410276	1	1526	Antisense	Antisense	None	1	1
46515	410277	ENSG00000131747.14	ENCODEHT000410277	TOP2A	ENCODEHT000410277	4	491	Known	ISM	Prefix	1	0
56256	410278	ENSG00000231772.5	ENCODEHT000410278	Z93403.1	ENCODEHT000410278	7	1387	Known	NNC	None	0	1
56256	410279	ENSG00000231772.5	ENCODEHT000410279	Z93403.1	ENCODEHT000410279	7	1968	Known	NNC	None	0	1
44803	410280	ENSG00000103194.15	ENCODEHT000410280	USP10	ENCODEHT000410280	2	1562	Known	NIC	None	0	1
46515	410281	ENSG00000131747.14	ENCODEHT000410281	TOP2A	ENCODEHT000410281	1	1529	Known	Genomic	None	3	4
90003	410282	ENCODEHG000090003	ENCODEHT000410282	ENCODEHG000090003	ENCODEHT000410282	1	2284	Antisense	Antisense	None	1	1
90004	410283	ENCODEHG000090004	ENCODEHT000410283	ENCODEHG000090004	ENCODEHT000410283	1	572	Antisense	Antisense	None	2	0
46515	410284	ENSG00000131747.14	ENCODEHT000410284	TOP2A	ENCODEHT000410284	2	654	Known	ISM	Prefix	7	14
90005	410285	ENCODEHG000090005	ENCODEHT000410285	ENCODEHG000090005	ENCODEHT000410285	1	3389	Intergenic	Intergenic	None	1	1
90006	410287	ENCODEHG000090006	ENCODEHT000410287	ENCODEHG000090006	ENCODEHT000410287	1	1132	Intergenic	Intergenic	None	0	1
90007	410289	ENCODEHG000090007	ENCODEHT000410289	ENCODEHG000090007	ENCODEHT000410289	1	3104	Intergenic	Intergenic	None	1	0
46515	410290	ENSG00000131747.14	ENCODEHT000410290	TOP2A	ENCODEHT000410290	3	427	Known	ISM	Prefix	1	0
90008	410291	ENCODEHG000090008	ENCODEHT000410291	ENCODEHG000090008	ENCODEHT000410291	1	873	Intergenic	Intergenic	None	1	0
56251	410292	ENSG00000233103.1	ENCODEHT000410292	AL133329.1	ENCODEHT000410292	3	2757	Known	NNC	None	0	1
10268	410293	ENSG00000016864.18	ENCODEHT000410293	GLT8D1	ENCODEHT000410293	1	956	Known	Genomic	None	0	1
56251	410294	ENSG00000233103.1	ENCODEHT000410294	AL133329.1	ENCODEHT000410294	3	1126	Known	NNC	None	1	0
56251	410295	ENSG00000233103.1	ENCODEHT000410295	AL133329.1	ENCODEHT000410295	3	864	Known	NIC	None	0	1
56251	410297	ENSG00000233103.1	ENCODEHT000410297	AL133329.1	ENCODEHT000410297	2	1511	Known	ISM	Prefix	1	1
90009	410298	ENCODEHG000090009	ENCODEHT000410298	ENCODEHG000090009	ENCODEHT000410298	1	30	Antisense	Antisense	None	1	0
90010	410299	ENCODEHG000090010	ENCODEHT000410299	ENCODEHG000090010	ENCODEHT000410299	1	629	Intergenic	Intergenic	None	0	1
90011	410302	ENCODEHG000090011	ENCODEHT000410302	ENCODEHG000090011	ENCODEHT000410302	1	1551	Intergenic	Intergenic	None	0	1
44803	410303	ENSG00000103194.15	ENCODEHT000410303	USP10	ENCODEHT000410303	6	1986	Known	NIC	None	2	0
90012	410304	ENCODEHG000090012	ENCODEHT000410304	ENCODEHG000090012	ENCODEHT000410304	1	3059	Intergenic	Intergenic	None	0	3
90013	410305	ENCODEHG000090013	ENCODEHT000410305	ENCODEHG000090013	ENCODEHT000410305	1	1221	Antisense	Antisense	None	0	5
90014	410306	ENCODEHG000090014	ENCODEHT000410306	ENCODEHG000090014	ENCODEHT000410306	1	583	Antisense	Antisense	None	2	0
22363	410307	ENSG00000106245.10	ENCODEHT000410307	BUD31	ENCODEHT000410307	6	1546	Known	NNC	None	0	1
90015	410308	ENCODEHG000090015	ENCODEHT000410308	ENCODEHG000090015	ENCODEHT000410308	2	1775	Antisense	Antisense	None	1	0
90016	410309	ENCODEHG000090016	ENCODEHT000410309	ENCODEHG000090016	ENCODEHT000410309	1	1118	Intergenic	Intergenic	None	1	1
22363	410310	ENSG00000106245.10	ENCODEHT000410310	BUD31	ENCODEHT000410310	5	691	Known	ISM	Suffix	10	9
90017	410311	ENCODEHG000090017	ENCODEHT000410311	ENCODEHG000090017	ENCODEHT000410311	1	943	Intergenic	Intergenic	None	1	0
90018	410312	ENCODEHG000090018	ENCODEHT000410312	ENCODEHG000090018	ENCODEHT000410312	1	2230	Antisense	Antisense	None	0	1
56256	410313	ENSG00000231772.5	ENCODEHT000410313	Z93403.1	ENCODEHT000410313	3	511	Known	Genomic	None	0	1
56256	410314	ENSG00000231772.5	ENCODEHT000410314	Z93403.1	ENCODEHT000410314	4	1958	Known	NNC	None	0	1
56256	410315	ENSG00000231772.5	ENCODEHT000410315	Z93403.1	ENCODEHT000410315	4	897	Known	NIC	None	1	0
56256	410316	ENSG00000231772.5	ENCODEHT000410316	Z93403.1	ENCODEHT000410316	4	1018	Known	NNC	None	0	1
56256	410317	ENSG00000231772.5	ENCODEHT000410317	Z93403.1	ENCODEHT000410317	3	627	Known	NIC	None	1	3
56256	410318	ENSG00000231772.5	ENCODEHT000410318	Z93403.1	ENCODEHT000410318	2	2237	Known	ISM	Prefix	0	1
56256	410319	ENSG00000231772.5	ENCODEHT000410319	Z93403.1	ENCODEHT000410319	4	1262	Known	NNC	None	1	0
56256	410320	ENSG00000231772.5	ENCODEHT000410320	Z93403.1	ENCODEHT000410320	5	1343	Known	NIC	None	0	1
56256	410321	ENSG00000231772.5	ENCODEHT000410321	Z93403.1	ENCODEHT000410321	1	2235	Known	Genomic	None	1	4
56256	410322	ENSG00000231772.5	ENCODEHT000410322	Z93403.1	ENCODEHT000410322	2	625	Known	ISM	Suffix	0	3
56256	410324	ENSG00000231772.5	ENCODEHT000410324	Z93403.1	ENCODEHT000410324	4	1163	Known	NIC	None	1	0
90019	410325	ENCODEHG000090019	ENCODEHT000410325	ENCODEHG000090019	ENCODEHT000410325	1	820	Intergenic	Intergenic	None	1	0
56256	410326	ENSG00000231772.5	ENCODEHT000410326	Z93403.1	ENCODEHT000410326	3	725	Known	NIC	None	0	1
56256	410327	ENSG00000231772.5	ENCODEHT000410327	Z93403.1	ENCODEHT000410327	1	1290	Known	Genomic	None	1	0
56256	410328	ENSG00000231772.5	ENCODEHT000410328	Z93403.1	ENCODEHT000410328	1	2146	Known	Genomic	None	0	2
90020	410329	ENCODEHG000090020	ENCODEHT000410329	ENCODEHG000090020	ENCODEHT000410329	1	1360	Antisense	Antisense	None	0	1
90021	410330	ENCODEHG000090021	ENCODEHT000410330	ENCODEHG000090021	ENCODEHT000410330	1	1807	Antisense	Antisense	None	2	0
44803	410331	ENSG00000103194.15	ENCODEHT000410331	USP10	ENCODEHT000410331	5	1966	Known	NIC	None	1	0
90022	410332	ENCODEHG000090022	ENCODEHT000410332	ENCODEHG000090022	ENCODEHT000410332	1	557	Antisense	Antisense	None	2	0
56256	410333	ENSG00000231772.5	ENCODEHT000410333	Z93403.1	ENCODEHT000410333	1	362	Known	Genomic	None	0	1
90023	410334	ENCODEHG000090023	ENCODEHT000410334	ENCODEHG000090023	ENCODEHT000410334	1	900	Antisense	Antisense	None	1	0
90024	410335	ENCODEHG000090024	ENCODEHT000410335	ENCODEHG000090024	ENCODEHT000410335	1	2542	Antisense	Antisense	None	1	0
56256	410337	ENSG00000231772.5	ENCODEHT000410337	Z93403.1	ENCODEHT000410337	1	508	Known	Genomic	None	1	0
10269	410338	ENSG00000114902.13	ENCODEHT000410338	SPCS1	ENCODEHT000410338	4	828	Known	NNC	None	13	18
90025	410339	ENCODEHG000090025	ENCODEHT000410339	ENCODEHG000090025	ENCODEHT000410339	1	1042	Antisense	Antisense	None	1	0
90026	410340	ENCODEHG000090026	ENCODEHT000410340	ENCODEHG000090026	ENCODEHT000410340	1	362	Antisense	Antisense	None	0	2
56256	410341	ENSG00000231772.5	ENCODEHT000410341	Z93403.1	ENCODEHT000410341	1	814	Known	Genomic	None	1	0
90027	410342	ENCODEHG000090027	ENCODEHT000410342	ENCODEHG000090027	ENCODEHT000410342	1	1502	Antisense	Antisense	None	0	1
44803	410343	ENSG00000103194.15	ENCODEHT000410343	USP10	ENCODEHT000410343	14	2970	Known	NIC	None	1	0
90028	410344	ENCODEHG000090028	ENCODEHT000410344	ENCODEHG000090028	ENCODEHT000410344	1	2143	Antisense	Antisense	None	1	0
90029	410345	ENCODEHG000090029	ENCODEHT000410345	ENCODEHG000090029	ENCODEHT000410345	1	153	Antisense	Antisense	None	1	0
56256	410346	ENSG00000231772.5	ENCODEHT000410346	Z93403.1	ENCODEHT000410346	1	2638	Known	Genomic	None	1	0
90030	410347	ENCODEHG000090030	ENCODEHT000410347	ENCODEHG000090030	ENCODEHT000410347	1	1108	Antisense	Antisense	None	1	0
56256	410348	ENSG00000231772.5	ENCODEHT000410348	Z93403.1	ENCODEHT000410348	1	1381	Known	Genomic	None	3	0
10269	410349	ENSG00000114902.13	ENCODEHT000410349	SPCS1	ENCODEHT000410349	3	598	Known	NIC	None	2	2
90031	410350	ENCODEHG000090031	ENCODEHT000410350	ENCODEHG000090031	ENCODEHT000410350	1	1016	Antisense	Antisense	None	0	1
56256	410351	ENSG00000231772.5	ENCODEHT000410351	Z93403.1	ENCODEHT000410351	1	1908	Known	Genomic	None	0	1
56256	410352	ENSG00000231772.5	ENCODEHT000410352	Z93403.1	ENCODEHT000410352	1	1235	Known	Genomic	None	0	1
56256	410353	ENSG00000231772.5	ENCODEHT000410353	Z93403.1	ENCODEHT000410353	1	1326	Known	Genomic	None	0	1
90032	410354	ENCODEHG000090032	ENCODEHT000410354	ENCODEHG000090032	ENCODEHT000410354	1	1643	Intergenic	Intergenic	None	0	1
90033	410355	ENCODEHG000090033	ENCODEHT000410355	ENCODEHG000090033	ENCODEHT000410355	1	736	Intergenic	Intergenic	None	1	0
44803	410356	ENSG00000103194.15	ENCODEHT000410356	USP10	ENCODEHT000410356	12	3340	Known	NIC	None	1	0
90034	410357	ENCODEHG000090034	ENCODEHT000410357	ENCODEHG000090034	ENCODEHT000410357	3	446	Intergenic	Intergenic	None	1	0
90034	410358	ENCODEHG000090034	ENCODEHT000410358	ENCODEHG000090034	ENCODEHT000410358	2	1340	Intergenic	ISM	Prefix	0	1
90034	410359	ENCODEHG000090034	ENCODEHT000410359	ENCODEHG000090034	ENCODEHT000410359	1	499	Intergenic	Genomic	None	1	0
90035	410360	ENCODEHG000090035	ENCODEHT000410360	ENCODEHG000090035	ENCODEHT000410360	1	1604	Intergenic	Intergenic	None	1	0
90036	410361	ENCODEHG000090036	ENCODEHT000410361	ENCODEHG000090036	ENCODEHT000410361	1	730	Intergenic	Intergenic	None	1	0
90037	410362	ENCODEHG000090037	ENCODEHT000410362	ENCODEHG000090037	ENCODEHT000410362	1	841	Intergenic	Intergenic	None	0	1
90038	410363	ENCODEHG000090038	ENCODEHT000410363	ENCODEHG000090038	ENCODEHT000410363	1	1444	Intergenic	Intergenic	None	1	0
90039	410364	ENCODEHG000090039	ENCODEHT000410364	ENCODEHG000090039	ENCODEHT000410364	1	1781	Intergenic	Intergenic	None	0	1
90040	410365	ENCODEHG000090040	ENCODEHT000410365	ENCODEHG000090040	ENCODEHT000410365	1	2188	Intergenic	Intergenic	None	1	0
22363	410366	ENSG00000106245.10	ENCODEHT000410366	BUD31	ENCODEHT000410366	5	684	Known	ISM	Suffix	0	1
90041	410367	ENCODEHG000090041	ENCODEHT000410367	ENCODEHG000090041	ENCODEHT000410367	1	725	Antisense	Antisense	None	0	1
56260	410368	ENSG00000224294.1	ENCODEHT000410368	PINCR	ENCODEHT000410368	1	1391	Known	Genomic	None	1	0
44803	410369	ENSG00000103194.15	ENCODEHT000410369	USP10	ENCODEHT000410369	8	1860	Known	NIC	None	1	2
10269	410370	ENSG00000114902.13	ENCODEHT000410370	SPCS1	ENCODEHT000410370	2	1697	Known	ISM	Prefix	2	4
56262	410371	ENSG00000285899.1	ENCODEHT000410371	AL023574.1	ENCODEHT000410371	1	949	Known	Genomic	None	0	1
46518	410372	ENSG00000141753.6	ENCODEHT000410372	IGFBP4	ENCODEHT000410372	1	1292	Known	Genomic	None	0	1
39979	410373	ENSG00000080824.18	ENCODEHT000410373	HSP90AA1	ENCODEHT000410373	4	1305	Known	NNC	None	1	0
56262	410374	ENSG00000285899.1	ENCODEHT000410374	AL023574.1	ENCODEHT000410374	1	1108	Known	Genomic	None	1	0
46518	410375	ENSG00000141753.6	ENCODEHT000410375	IGFBP4	ENCODEHT000410375	1	553	Known	Genomic	None	0	1
90042	410376	ENCODEHG000090042	ENCODEHT000410376	ENCODEHG000090042	ENCODEHT000410376	1	2439	Intergenic	Intergenic	None	0	1
16875	410377	ENSG00000120727.12	ENCODEHT000410377	PAIP2	ENCODEHT000410377	4	1436	Known	NNC	None	0	1
46518	410378	ENSG00000141753.6	ENCODEHT000410378	IGFBP4	ENCODEHT000410378	3	1576	Known	ISM	Suffix	2	0
90043	410379	ENCODEHG000090043	ENCODEHT000410379	ENCODEHG000090043	ENCODEHT000410379	1	899	Intergenic	Intergenic	None	0	1
90044	410380	ENCODEHG000090044	ENCODEHT000410380	ENCODEHG000090044	ENCODEHT000410380	1	694	Intergenic	Intergenic	None	0	1
90045	410381	ENCODEHG000090045	ENCODEHT000410381	ENCODEHG000090045	ENCODEHT000410381	1	800	Antisense	Antisense	None	1	0
16875	410382	ENSG00000120727.12	ENCODEHT000410382	PAIP2	ENCODEHT000410382	4	1448	Known	NNC	None	2	1
90046	410383	ENCODEHG000090046	ENCODEHT000410383	ENCODEHG000090046	ENCODEHT000410383	1	427	Antisense	Antisense	None	1	0
90047	410384	ENCODEHG000090047	ENCODEHT000410384	ENCODEHG000090047	ENCODEHT000410384	1	1984	Antisense	Antisense	None	1	2
46518	410385	ENSG00000141753.6	ENCODEHT000410385	IGFBP4	ENCODEHT000410385	2	1418	Known	ISM	Suffix	1	0
22363	410386	ENSG00000106245.10	ENCODEHT000410386	BUD31	ENCODEHT000410386	4	472	Known	ISM	Both	1	0
90048	410387	ENCODEHG000090048	ENCODEHT000410387	ENCODEHG000090048	ENCODEHT000410387	1	695	Intergenic	Intergenic	None	0	1
46518	410388	ENSG00000141753.6	ENCODEHT000410388	IGFBP4	ENCODEHT000410388	1	1283	Known	ISM	None	14	5
90049	410389	ENCODEHG000090049	ENCODEHT000410389	ENCODEHG000090049	ENCODEHT000410389	1	623	Antisense	Antisense	None	1	0
1055	410390	ENSG00000116478.11	ENCODEHT000410390	HDAC1	ENCODEHT000410390	14	2019	Known	NNC	None	0	1
56275	410391	ENSG00000069509.5	ENCODEHT000410391	FUNDC1	ENCODEHT000410391	1	637	Known	ISM	None	1	0
44803	410392	ENSG00000103194.15	ENCODEHT000410392	USP10	ENCODEHT000410392	12	2781	Known	NIC	None	1	1
46521	410393	ENSG00000266088.5	ENCODEHT000410393	AC004585.1	ENCODEHT000410393	4	862	Known	NNC	None	0	1
46521	410394	ENSG00000266088.5	ENCODEHT000410394	AC004585.1	ENCODEHT000410394	4	1025	Known	NNC	None	0	1
46521	410395	ENSG00000266088.5	ENCODEHT000410395	AC004585.1	ENCODEHT000410395	4	928	Known	NNC	None	1	0
46521	410397	ENSG00000266088.5	ENCODEHT000410397	AC004585.1	ENCODEHT000410397	4	900	Known	NNC	None	4	6
46521	410398	ENSG00000266088.5	ENCODEHT000410398	AC004585.1	ENCODEHT000410398	3	955	Known	ISM	Prefix	0	3
46521	410399	ENSG00000266088.5	ENCODEHT000410399	AC004585.1	ENCODEHT000410399	4	911	Known	NNC	None	0	4
44803	410400	ENSG00000103194.15	ENCODEHT000410400	USP10	ENCODEHT000410400	14	2974	Known	NNC	None	0	1
46521	410402	ENSG00000266088.5	ENCODEHT000410402	AC004585.1	ENCODEHT000410402	4	502	Known	NNC	None	1	0
6661	410404	ENSG00000034510.5	ENCODEHT000410404	TMSB10	ENCODEHT000410404	3	485	Known	NIC	None	1	2
46521	410406	ENSG00000266088.5	ENCODEHT000410406	AC004585.1	ENCODEHT000410406	4	919	Known	NIC	None	1	2
46521	410407	ENSG00000266088.5	ENCODEHT000410407	AC004585.1	ENCODEHT000410407	3	191	Known	NNC	None	0	1
46521	410408	ENSG00000266088.5	ENCODEHT000410408	AC004585.1	ENCODEHT000410408	4	934	Known	NIC	None	1	0
46521	410412	ENSG00000266088.5	ENCODEHT000410412	AC004585.1	ENCODEHT000410412	1	1702	Known	Genomic	None	2	4
56275	410413	ENSG00000069509.5	ENCODEHT000410413	FUNDC1	ENCODEHT000410413	4	934	Known	NIC	None	0	1
44803	410414	ENSG00000103194.15	ENCODEHT000410414	USP10	ENCODEHT000410414	11	1944	Known	NIC	None	0	1
90050	410415	ENCODEHG000090050	ENCODEHT000410415	ENCODEHG000090050	ENCODEHT000410415	1	2790	Antisense	Antisense	None	1	0
22363	410416	ENSG00000106245.10	ENCODEHT000410416	BUD31	ENCODEHT000410416	4	635	Known	ISM	Suffix	0	1
46521	410417	ENSG00000266088.5	ENCODEHT000410417	AC004585.1	ENCODEHT000410417	1	1837	Known	Genomic	None	1	7
56275	410418	ENSG00000069509.5	ENCODEHT000410418	FUNDC1	ENCODEHT000410418	4	559	Known	ISM	Prefix	0	1
90051	410419	ENCODEHG000090051	ENCODEHT000410419	ENCODEHG000090051	ENCODEHT000410419	1	1295	Antisense	Antisense	None	0	1
90052	410420	ENCODEHG000090052	ENCODEHT000410420	ENCODEHG000090052	ENCODEHT000410420	1	1760	Intergenic	Intergenic	None	1	0
90053	410421	ENCODEHG000090053	ENCODEHT000410421	ENCODEHG000090053	ENCODEHT000410421	1	860	Intergenic	Intergenic	None	0	1
46521	410422	ENSG00000266088.5	ENCODEHT000410422	AC004585.1	ENCODEHT000410422	1	782	Known	ISM	None	1	1
90054	410423	ENCODEHG000090054	ENCODEHT000410423	ENCODEHG000090054	ENCODEHT000410423	2	786	Intergenic	Intergenic	None	0	1
90055	410424	ENCODEHG000090055	ENCODEHT000410424	ENCODEHG000090055	ENCODEHT000410424	1	1343	Intergenic	Intergenic	None	1	1
56281	410425	ENSG00000147050.14	ENCODEHT000410425	KDM6A	ENCODEHT000410425	7	1494	Known	NNC	None	1	0
44803	410426	ENSG00000103194.15	ENCODEHT000410426	USP10	ENCODEHT000410426	12	1816	Known	NNC	None	0	1
56281	410427	ENSG00000147050.14	ENCODEHT000410427	KDM6A	ENCODEHT000410427	18	2899	Known	ISM	Prefix	1	0
90056	410428	ENCODEHG000090056	ENCODEHT000410428	ENCODEHG000090056	ENCODEHT000410428	4	1478	Antisense	Antisense	None	1	0
56281	410429	ENSG00000147050.14	ENCODEHT000410429	KDM6A	ENCODEHT000410429	20	3185	Known	ISM	Prefix	0	1
46522	410430	ENSG00000126353.3	ENCODEHT000410430	CCR7	ENCODEHT000410430	3	2879	Known	NNC	None	0	1
56281	410431	ENSG00000147050.14	ENCODEHT000410431	KDM6A	ENCODEHT000410431	22	3250	Known	NNC	None	0	1
56281	410433	ENSG00000147050.14	ENCODEHT000410433	KDM6A	ENCODEHT000410433	20	3257	Known	ISM	None	1	0
56281	410434	ENSG00000147050.14	ENCODEHT000410434	KDM6A	ENCODEHT000410434	19	3192	Known	ISM	Both	1	0
90054	410435	ENCODEHG000090054	ENCODEHT000410435	ENCODEHG000090054	ENCODEHT000410435	1	1430	Intergenic	Genomic	None	0	1
56281	410437	ENSG00000147050.14	ENCODEHT000410437	KDM6A	ENCODEHT000410437	18	3090	Known	NIC	None	1	0
1055	410438	ENSG00000116478.11	ENCODEHT000410438	HDAC1	ENCODEHT000410438	14	2252	Known	NNC	None	0	1
90057	410440	ENCODEHG000090057	ENCODEHT000410440	ENCODEHG000090057	ENCODEHT000410440	1	1301	Intergenic	Intergenic	None	0	1
90058	410441	ENCODEHG000090058	ENCODEHT000410441	ENCODEHG000090058	ENCODEHT000410441	1	2280	Antisense	Antisense	None	0	1
90059	410442	ENCODEHG000090059	ENCODEHT000410442	ENCODEHG000090059	ENCODEHT000410442	1	266	Antisense	Antisense	None	1	1
90060	410443	ENCODEHG000090060	ENCODEHT000410443	ENCODEHG000090060	ENCODEHT000410443	1	876	Intergenic	Intergenic	None	1	0
1055	410444	ENSG00000116478.11	ENCODEHT000410444	HDAC1	ENCODEHT000410444	13	1991	Known	ISM	Suffix	11	25
90061	410445	ENCODEHG000090061	ENCODEHT000410445	ENCODEHG000090061	ENCODEHT000410445	1	2748	Antisense	Antisense	None	1	1
90062	410446	ENCODEHG000090062	ENCODEHT000410446	ENCODEHG000090062	ENCODEHT000410446	1	630	Intergenic	Intergenic	None	2	1
90063	410447	ENCODEHG000090063	ENCODEHT000410447	ENCODEHG000090063	ENCODEHT000410447	1	1185	Antisense	Antisense	None	0	1
44803	410448	ENSG00000103194.15	ENCODEHT000410448	USP10	ENCODEHT000410448	12	3113	Known	NIC	None	0	1
90064	410449	ENCODEHG000090064	ENCODEHT000410449	ENCODEHG000090064	ENCODEHT000410449	1	1627	Antisense	Antisense	None	0	1
90065	410450	ENCODEHG000090065	ENCODEHT000410450	ENCODEHG000090065	ENCODEHT000410450	1	2185	Intergenic	Intergenic	None	26	20
56281	410451	ENSG00000147050.14	ENCODEHT000410451	KDM6A	ENCODEHT000410451	1	1730	Known	Genomic	None	0	1
1055	410452	ENSG00000116478.11	ENCODEHT000410452	HDAC1	ENCODEHT000410452	13	1981	Known	NNC	None	0	1
90066	410453	ENCODEHG000090066	ENCODEHT000410453	ENCODEHG000090066	ENCODEHT000410453	1	915	Antisense	Antisense	None	0	1
90067	410455	ENCODEHG000090067	ENCODEHT000410455	ENCODEHG000090067	ENCODEHT000410455	1	701	Antisense	Antisense	None	0	1
56281	410456	ENSG00000147050.14	ENCODEHT000410456	KDM6A	ENCODEHT000410456	17	2846	Known	ISM	None	0	1
90068	410458	ENCODEHG000090068	ENCODEHT000410458	ENCODEHG000090068	ENCODEHT000410458	1	876	Antisense	Antisense	None	1	0
90069	410459	ENCODEHG000090069	ENCODEHT000410459	ENCODEHG000090069	ENCODEHT000410459	1	1601	Antisense	Antisense	None	3	3
90070	410460	ENCODEHG000090070	ENCODEHT000410460	ENCODEHG000090070	ENCODEHT000410460	1	356	Antisense	Antisense	None	0	1
90071	410461	ENCODEHG000090071	ENCODEHT000410461	ENCODEHG000090071	ENCODEHT000410461	1	1498	Antisense	Antisense	None	0	1
56281	410463	ENSG00000147050.14	ENCODEHT000410463	KDM6A	ENCODEHT000410463	1	1132	Known	Genomic	None	0	1
22363	410464	ENSG00000106245.10	ENCODEHT000410464	BUD31	ENCODEHT000410464	1	1732	Known	Genomic	None	1	1
56281	410465	ENSG00000147050.14	ENCODEHT000410465	KDM6A	ENCODEHT000410465	18	3990	Known	ISM	Suffix	1	0
1055	410466	ENSG00000116478.11	ENCODEHT000410466	HDAC1	ENCODEHT000410466	12	3381	Known	ISM	Suffix	1	0
46522	410467	ENSG00000126353.3	ENCODEHT000410467	CCR7	ENCODEHT000410467	2	4801	Known	ISM	Suffix	18	17
56281	410469	ENSG00000147050.14	ENCODEHT000410469	KDM6A	ENCODEHT000410469	1	1169	Known	Genomic	None	0	1
90073	410470	ENCODEHG000090073	ENCODEHT000410470	ENCODEHG000090073	ENCODEHT000410470	1	672	Antisense	Antisense	None	2	3
1055	410471	ENSG00000116478.11	ENCODEHT000410471	HDAC1	ENCODEHT000410471	13	1439	Known	ISM	Suffix	0	1
90074	410473	ENCODEHG000090074	ENCODEHT000410473	ENCODEHG000090074	ENCODEHT000410473	1	2687	Antisense	Antisense	None	0	1
56281	410474	ENSG00000147050.14	ENCODEHT000410474	KDM6A	ENCODEHT000410474	13	2670	Known	ISM	Suffix	2	6
56281	410475	ENSG00000147050.14	ENCODEHT000410475	KDM6A	ENCODEHT000410475	4	772	Known	ISM	Both	0	1
56281	410476	ENSG00000147050.14	ENCODEHT000410476	KDM6A	ENCODEHT000410476	5	745	Known	ISM	Both	0	1
10269	410477	ENSG00000114902.13	ENCODEHT000410477	SPCS1	ENCODEHT000410477	4	734	Known	NNC	None	1	0
56281	410478	ENSG00000147050.14	ENCODEHT000410478	KDM6A	ENCODEHT000410478	8	1330	Known	ISM	Prefix	0	1
56281	410481	ENSG00000147050.14	ENCODEHT000410481	KDM6A	ENCODEHT000410481	12	1759	Known	NNC	None	0	1
22364	410482	ENSG00000106246.17	ENCODEHT000410482	PTCD1	ENCODEHT000410482	1	1383	Known	Genomic	None	1	0
90075	410484	ENCODEHG000090075	ENCODEHT000410484	ENCODEHG000090075	ENCODEHT000410484	1	1694	Antisense	Antisense	None	1	0
56281	410486	ENSG00000147050.14	ENCODEHT000410486	KDM6A	ENCODEHT000410486	7	1695	Known	ISM	Suffix	0	2
56281	410487	ENSG00000147050.14	ENCODEHT000410487	KDM6A	ENCODEHT000410487	6	1604	Known	NNC	None	1	0
56281	410488	ENSG00000147050.14	ENCODEHT000410488	KDM6A	ENCODEHT000410488	4	1212	Known	ISM	Suffix	4	2
1055	410489	ENSG00000116478.11	ENCODEHT000410489	HDAC1	ENCODEHT000410489	1	837	Known	ISM	None	1	0
56281	410490	ENSG00000147050.14	ENCODEHT000410490	KDM6A	ENCODEHT000410490	1	2653	Known	Genomic	None	0	1
90076	410491	ENCODEHG000090076	ENCODEHT000410491	ENCODEHG000090076	ENCODEHT000410491	1	2026	Antisense	Antisense	None	4	1
90065	410492	ENCODEHG000090065	ENCODEHT000410492	ENCODEHG000090065	ENCODEHT000410492	2	1318	Intergenic	Genomic	None	0	1
56281	410493	ENSG00000147050.14	ENCODEHT000410493	KDM6A	ENCODEHT000410493	4	2080	Known	NIC	None	1	1
90077	410496	ENCODEHG000090077	ENCODEHT000410496	ENCODEHG000090077	ENCODEHT000410496	1	2956	Antisense	Antisense	None	0	2
56281	410497	ENSG00000147050.14	ENCODEHT000410497	KDM6A	ENCODEHT000410497	3	1985	Known	ISM	Suffix	1	0
90078	410498	ENCODEHG000090078	ENCODEHT000410498	ENCODEHG000090078	ENCODEHT000410498	1	958	Antisense	Antisense	None	1	0
56281	410499	ENSG00000147050.14	ENCODEHT000410499	KDM6A	ENCODEHT000410499	2	1037	Known	ISM	Suffix	1	2
46522	410500	ENSG00000126353.3	ENCODEHT000410500	CCR7	ENCODEHT000410500	1	2050	Known	ISM	None	74	58
56281	410501	ENSG00000147050.14	ENCODEHT000410501	KDM6A	ENCODEHT000410501	1	1414	Known	Genomic	None	2	2
44803	410503	ENSG00000103194.15	ENCODEHT000410503	USP10	ENCODEHT000410503	3	2411	Known	ISM	Prefix	1	0
90079	410504	ENCODEHG000090079	ENCODEHT000410504	ENCODEHG000090079	ENCODEHT000410504	1	756	Antisense	Antisense	None	0	1
90080	410505	ENCODEHG000090080	ENCODEHT000410505	ENCODEHG000090080	ENCODEHT000410505	1	1233	Intergenic	Intergenic	None	1	0
44803	410506	ENSG00000103194.15	ENCODEHT000410506	USP10	ENCODEHT000410506	15	3032	Known	NIC	None	2	1
90081	410507	ENCODEHG000090081	ENCODEHT000410507	ENCODEHG000090081	ENCODEHT000410507	1	987	Intergenic	Intergenic	None	1	0
90082	410508	ENCODEHG000090082	ENCODEHT000410508	ENCODEHG000090082	ENCODEHT000410508	1	711	Antisense	Antisense	None	1	0
10269	410509	ENSG00000114902.13	ENCODEHT000410509	SPCS1	ENCODEHT000410509	1	2058	Known	Genomic	None	4	1
90083	410510	ENCODEHG000090083	ENCODEHT000410510	ENCODEHG000090083	ENCODEHT000410510	1	398	Intergenic	Intergenic	None	1	0
90085	410512	ENCODEHG000090085	ENCODEHT000410512	ENCODEHG000090085	ENCODEHT000410512	1	647	Antisense	Antisense	None	0	1
1055	410513	ENSG00000116478.11	ENCODEHT000410513	HDAC1	ENCODEHT000410513	12	1878	Known	ISM	Suffix	2	4
56285	410514	ENSG00000229563.6	ENCODEHT000410514	LINC01204	ENCODEHT000410514	1	530	Known	Genomic	None	1	0
56285	410515	ENSG00000229563.6	ENCODEHT000410515	LINC01204	ENCODEHT000410515	4	2458	Known	NNC	None	1	0
90086	410516	ENCODEHG000090086	ENCODEHT000410516	ENCODEHG000090086	ENCODEHT000410516	1	897	Intergenic	Intergenic	None	0	1
56292	410517	ENSG00000231566.1	ENCODEHT000410517	LINC02595	ENCODEHT000410517	5	529	Known	NNC	None	1	0
90087	410518	ENCODEHG000090087	ENCODEHT000410518	ENCODEHG000090087	ENCODEHT000410518	1	1593	Antisense	Antisense	None	3	5
56288	410519	ENSG00000270069.1	ENCODEHT000410519	MIR222HG	ENCODEHT000410519	1	2010	Known	Genomic	None	0	1
90088	410520	ENCODEHG000090088	ENCODEHT000410520	ENCODEHG000090088	ENCODEHT000410520	1	2501	Antisense	Antisense	None	3	0
44803	410521	ENSG00000103194.15	ENCODEHT000410521	USP10	ENCODEHT000410521	7	872	Known	ISM	Prefix	1	0
90089	410522	ENCODEHG000090089	ENCODEHT000410522	ENCODEHG000090089	ENCODEHT000410522	1	2020	Antisense	Antisense	None	16	20
22363	410524	ENSG00000106245.10	ENCODEHT000410524	BUD31	ENCODEHT000410524	1	1980	Known	Genomic	None	0	1
90090	410525	ENCODEHG000090090	ENCODEHT000410525	ENCODEHG000090090	ENCODEHT000410525	1	705	Antisense	Antisense	None	0	1
90091	410526	ENCODEHG000090091	ENCODEHT000410526	ENCODEHG000090091	ENCODEHT000410526	1	480	Antisense	Antisense	None	0	1
22364	410527	ENSG00000106246.17	ENCODEHT000410527	PTCD1	ENCODEHT000410527	1	455	Known	Genomic	None	2	1
90092	410528	ENCODEHG000090092	ENCODEHT000410528	ENCODEHG000090092	ENCODEHT000410528	1	890	Antisense	Antisense	None	0	1
90093	410529	ENCODEHG000090093	ENCODEHT000410529	ENCODEHG000090093	ENCODEHT000410529	1	1935	Intergenic	Intergenic	None	0	1
1055	410530	ENSG00000116478.11	ENCODEHT000410530	HDAC1	ENCODEHT000410530	11	1760	Known	ISM	Suffix	1	3
22365	410531	ENSG00000248919.7	ENCODEHT000410531	ATP5MF-PTCD1	ENCODEHT000410531	3	1227	Known	ISM	Suffix	1	0
90094	410532	ENCODEHG000090094	ENCODEHT000410532	ENCODEHG000090094	ENCODEHT000410532	1	1315	Intergenic	Intergenic	None	0	1
90095	410534	ENCODEHG000090095	ENCODEHT000410534	ENCODEHG000090095	ENCODEHT000410534	2	2731	Intergenic	Intergenic	None	0	1
90095	410535	ENCODEHG000090095	ENCODEHT000410535	ENCODEHG000090095	ENCODEHT000410535	1	1258	Intergenic	ISM	None	0	2
90096	410537	ENCODEHG000090096	ENCODEHT000410537	ENCODEHG000090096	ENCODEHT000410537	1	558	Antisense	Antisense	None	2	1
56292	410538	ENSG00000231566.1	ENCODEHT000410538	LINC02595	ENCODEHT000410538	2	235	Known	ISM	Prefix	0	1
90098	410541	ENCODEHG000090098	ENCODEHT000410541	ENCODEHG000090098	ENCODEHT000410541	1	1979	Intergenic	Intergenic	None	0	1
90099	410542	ENCODEHG000090099	ENCODEHT000410542	ENCODEHG000090099	ENCODEHT000410542	1	1479	Intergenic	Intergenic	None	0	1
1055	410543	ENSG00000116478.11	ENCODEHT000410543	HDAC1	ENCODEHT000410543	9	1592	Known	ISM	Suffix	1	0
90100	410544	ENCODEHG000090100	ENCODEHT000410544	ENCODEHG000090100	ENCODEHT000410544	1	621	Intergenic	Intergenic	None	0	1
1055	410546	ENSG00000116478.11	ENCODEHT000410546	HDAC1	ENCODEHT000410546	10	1642	Known	ISM	Suffix	1	0
44803	410547	ENSG00000103194.15	ENCODEHT000410547	USP10	ENCODEHT000410547	11	2721	Known	NIC	None	1	1
90101	410548	ENCODEHG000090101	ENCODEHT000410548	ENCODEHG000090101	ENCODEHT000410548	1	1287	Intergenic	Intergenic	None	0	1
90102	410550	ENCODEHG000090102	ENCODEHT000410550	ENCODEHG000090102	ENCODEHT000410550	1	636	Intergenic	Intergenic	None	0	1
1055	410551	ENSG00000116478.11	ENCODEHT000410551	HDAC1	ENCODEHT000410551	10	1681	Known	ISM	Suffix	0	7
90103	410553	ENCODEHG000090103	ENCODEHT000410553	ENCODEHG000090103	ENCODEHT000410553	1	1106	Intergenic	Intergenic	None	0	1
90104	410554	ENCODEHG000090104	ENCODEHT000410554	ENCODEHG000090104	ENCODEHT000410554	1	899	Intergenic	Intergenic	None	1	0
90105	410555	ENCODEHG000090105	ENCODEHT000410555	ENCODEHG000090105	ENCODEHT000410555	1	1074	Intergenic	Intergenic	None	1	0
44803	410557	ENSG00000103194.15	ENCODEHT000410557	USP10	ENCODEHT000410557	13	1998	Known	NIC	None	0	1
56304	410558	ENSG00000147121.15	ENCODEHT000410558	KRBOX4	ENCODEHT000410558	6	2771	Known	NIC	None	1	0
56304	410559	ENSG00000147121.15	ENCODEHT000410559	KRBOX4	ENCODEHT000410559	4	1648	Known	NIC	None	1	0
56304	410560	ENSG00000147121.15	ENCODEHT000410560	KRBOX4	ENCODEHT000410560	7	1952	Known	NNC	None	1	0
22365	410561	ENSG00000248919.7	ENCODEHT000410561	ATP5MF-PTCD1	ENCODEHT000410561	7	2685	Known	ISM	Suffix	2	1
56304	410562	ENSG00000147121.15	ENCODEHT000410562	KRBOX4	ENCODEHT000410562	6	1850	Known	NNC	None	1	0
56304	410563	ENSG00000147121.15	ENCODEHT000410563	KRBOX4	ENCODEHT000410563	7	1915	Known	NIC	None	2	11
56304	410564	ENSG00000147121.15	ENCODEHT000410564	KRBOX4	ENCODEHT000410564	6	2321	Known	NIC	None	2	0
56304	410565	ENSG00000147121.15	ENCODEHT000410565	KRBOX4	ENCODEHT000410565	7	1338	Known	NIC	None	3	9
56304	410567	ENSG00000147121.15	ENCODEHT000410567	KRBOX4	ENCODEHT000410567	6	1813	Known	NNC	None	0	1
1055	410568	ENSG00000116478.11	ENCODEHT000410568	HDAC1	ENCODEHT000410568	9	1546	Known	ISM	Suffix	5	4
56304	410569	ENSG00000147121.15	ENCODEHT000410569	KRBOX4	ENCODEHT000410569	6	1855	Known	NIC	None	0	1
56304	410570	ENSG00000147121.15	ENCODEHT000410570	KRBOX4	ENCODEHT000410570	6	1294	Known	NNC	None	2	1
56304	410571	ENSG00000147121.15	ENCODEHT000410571	KRBOX4	ENCODEHT000410571	7	1985	Known	NNC	None	1	0
56304	410573	ENSG00000147121.15	ENCODEHT000410573	KRBOX4	ENCODEHT000410573	8	1440	Known	NIC	None	0	1
39979	410574	ENSG00000080824.18	ENCODEHT000410574	HSP90AA1	ENCODEHT000410574	2	1051	Known	ISM	Suffix	0	1
56304	410576	ENSG00000147121.15	ENCODEHT000410576	KRBOX4	ENCODEHT000410576	8	1126	Known	NNC	None	1	0
56304	410577	ENSG00000147121.15	ENCODEHT000410577	KRBOX4	ENCODEHT000410577	7	2534	Known	NNC	None	1	0
22364	410578	ENSG00000106246.17	ENCODEHT000410578	PTCD1	ENCODEHT000410578	8	3123	Known	NIC	None	1	0
56304	410579	ENSG00000147121.15	ENCODEHT000410579	KRBOX4	ENCODEHT000410579	5	1178	Known	NNC	None	0	1
56304	410580	ENSG00000147121.15	ENCODEHT000410580	KRBOX4	ENCODEHT000410580	6	1306	Known	NIC	None	0	1
44803	410581	ENSG00000103194.15	ENCODEHT000410581	USP10	ENCODEHT000410581	10	1783	Known	ISM	Prefix	0	1
1055	410582	ENSG00000116478.11	ENCODEHT000410582	HDAC1	ENCODEHT000410582	8	3198	Known	ISM	Suffix	2	3
56304	410583	ENSG00000147121.15	ENCODEHT000410583	KRBOX4	ENCODEHT000410583	7	2417	Known	NNC	None	1	0
1055	410585	ENSG00000116478.11	ENCODEHT000410585	HDAC1	ENCODEHT000410585	7	3901	Known	ISM	Suffix	1	0
56304	410586	ENSG00000147121.15	ENCODEHT000410586	KRBOX4	ENCODEHT000410586	8	1974	Known	NIC	None	0	1
44803	410587	ENSG00000103194.15	ENCODEHT000410587	USP10	ENCODEHT000410587	12	1868	Known	NIC	None	0	1
56304	410589	ENSG00000147121.15	ENCODEHT000410589	KRBOX4	ENCODEHT000410589	6	1920	Known	NIC	None	0	1
56304	410590	ENSG00000147121.15	ENCODEHT000410590	KRBOX4	ENCODEHT000410590	7	2404	Known	NNC	None	0	1
22364	410591	ENSG00000106246.17	ENCODEHT000410591	PTCD1	ENCODEHT000410591	8	3352	Known	NIC	None	1	0
22364	410592	ENSG00000106246.17	ENCODEHT000410592	PTCD1	ENCODEHT000410592	8	2963	Known	NNC	None	2	0
56304	410594	ENSG00000147121.15	ENCODEHT000410594	KRBOX4	ENCODEHT000410594	7	2380	Known	NIC	None	1	0
56304	410595	ENSG00000147121.15	ENCODEHT000410595	KRBOX4	ENCODEHT000410595	7	1506	Known	NIC	None	0	1
56304	410597	ENSG00000147121.15	ENCODEHT000410597	KRBOX4	ENCODEHT000410597	8	1367	Known	NIC	None	1	0
56304	410598	ENSG00000147121.15	ENCODEHT000410598	KRBOX4	ENCODEHT000410598	6	1283	Known	NNC	None	0	1
56304	410599	ENSG00000147121.15	ENCODEHT000410599	KRBOX4	ENCODEHT000410599	6	1288	Known	NIC	None	1	0
56304	410601	ENSG00000147121.15	ENCODEHT000410601	KRBOX4	ENCODEHT000410601	7	1350	Known	NIC	None	1	0
56304	410602	ENSG00000147121.15	ENCODEHT000410602	KRBOX4	ENCODEHT000410602	5	1206	Known	ISM	Prefix	0	1
56304	410603	ENSG00000147121.15	ENCODEHT000410603	KRBOX4	ENCODEHT000410603	7	1425	Known	NIC	None	0	1
56304	410604	ENSG00000147121.15	ENCODEHT000410604	KRBOX4	ENCODEHT000410604	6	2297	Known	NIC	None	0	1
90106	410605	ENCODEHG000090106	ENCODEHT000410605	ENCODEHG000090106	ENCODEHT000410605	1	1965	Antisense	Antisense	None	1	0
56304	410606	ENSG00000147121.15	ENCODEHT000410606	KRBOX4	ENCODEHT000410606	7	2344	Known	NIC	None	0	1
56304	410608	ENSG00000147121.15	ENCODEHT000410608	KRBOX4	ENCODEHT000410608	6	1235	Known	ISM	Suffix	0	2
56304	410610	ENSG00000147121.15	ENCODEHT000410610	KRBOX4	ENCODEHT000410610	5	1816	Known	ISM	Suffix	2	1
90107	410611	ENCODEHG000090107	ENCODEHT000410611	ENCODEHG000090107	ENCODEHT000410611	1	666	Antisense	Antisense	None	0	1
56304	410612	ENSG00000147121.15	ENCODEHT000410612	KRBOX4	ENCODEHT000410612	5	2284	Known	ISM	Suffix	1	1
22364	410613	ENSG00000106246.17	ENCODEHT000410613	PTCD1	ENCODEHT000410613	3	582	Known	ISM	Prefix	0	1
90108	410615	ENCODEHG000090108	ENCODEHT000410615	ENCODEHG000090108	ENCODEHT000410615	1	691	Antisense	Antisense	None	0	1
90109	410619	ENCODEHG000090109	ENCODEHT000410619	ENCODEHG000090109	ENCODEHT000410619	1	1612	Antisense	Antisense	None	0	2
56304	410621	ENSG00000147121.15	ENCODEHT000410621	KRBOX4	ENCODEHT000410621	1	2154	Known	Genomic	None	1	0
90110	410622	ENCODEHG000090110	ENCODEHT000410622	ENCODEHG000090110	ENCODEHT000410622	1	808	Antisense	Antisense	None	0	2
56304	410625	ENSG00000147121.15	ENCODEHT000410625	KRBOX4	ENCODEHT000410625	3	1106	Known	NNC	None	0	1
1055	410629	ENSG00000116478.11	ENCODEHT000410629	HDAC1	ENCODEHT000410629	6	1202	Known	ISM	Suffix	0	2
56304	410630	ENSG00000147121.15	ENCODEHT000410630	KRBOX4	ENCODEHT000410630	2	2485	Known	ISM	None	0	1
56304	410631	ENSG00000147121.15	ENCODEHT000410631	KRBOX4	ENCODEHT000410631	3	1513	Known	ISM	Suffix	0	1
56304	410634	ENSG00000147121.15	ENCODEHT000410634	KRBOX4	ENCODEHT000410634	4	2085	Known	NIC	None	0	1
44803	410635	ENSG00000103194.15	ENCODEHT000410635	USP10	ENCODEHT000410635	15	3019	Known	NIC	None	1	0
44803	410636	ENSG00000103194.15	ENCODEHT000410636	USP10	ENCODEHT000410636	14	2982	Known	NNC	None	1	0
56304	410637	ENSG00000147121.15	ENCODEHT000410637	KRBOX4	ENCODEHT000410637	1	2175	Known	Genomic	None	0	1
90111	410638	ENCODEHG000090111	ENCODEHT000410638	ENCODEHG000090111	ENCODEHT000410638	1	1501	Antisense	Antisense	None	0	1
44803	410642	ENSG00000103194.15	ENCODEHT000410642	USP10	ENCODEHT000410642	11	2105	Known	ISM	Prefix	1	0
90112	410643	ENCODEHG000090112	ENCODEHT000410643	ENCODEHG000090112	ENCODEHT000410643	2	1295	Antisense	Antisense	None	0	1
56306	410644	ENSG00000251192.7	ENCODEHT000410644	ZNF674	ENCODEHT000410644	6	707	Known	NNC	None	1	0
56304	410645	ENSG00000147121.15	ENCODEHT000410645	KRBOX4	ENCODEHT000410645	1	825	Known	Genomic	None	0	1
56306	410648	ENSG00000251192.7	ENCODEHT000410648	ZNF674	ENCODEHT000410648	7	3282	Known	NNC	None	0	1
56306	410649	ENSG00000251192.7	ENCODEHT000410649	ZNF674	ENCODEHT000410649	7	2491	Known	NNC	None	0	1
56306	410650	ENSG00000251192.7	ENCODEHT000410650	ZNF674	ENCODEHT000410650	6	948	Known	NIC	None	1	0
42005	410651	ENSG00000237550.5	ENCODEHT000410651	RPL9P9	ENCODEHT000410651	1	87	Known	Genomic	None	962	1368
56304	410652	ENSG00000147121.15	ENCODEHT000410652	KRBOX4	ENCODEHT000410652	4	1034	Known	NNC	None	0	1
1055	410654	ENSG00000116478.11	ENCODEHT000410654	HDAC1	ENCODEHT000410654	5	999	Known	ISM	Suffix	1	3
46522	410655	ENSG00000126353.3	ENCODEHT000410655	CCR7	ENCODEHT000410655	4	1553	Known	NNC	None	0	1
56304	410657	ENSG00000147121.15	ENCODEHT000410657	KRBOX4	ENCODEHT000410657	5	1716	Known	NNC	None	0	1
44803	410658	ENSG00000103194.15	ENCODEHT000410658	USP10	ENCODEHT000410658	16	3163	Known	NNC	None	1	0
56304	410662	ENSG00000147121.15	ENCODEHT000410662	KRBOX4	ENCODEHT000410662	3	1480	Known	ISM	Prefix	0	1
56308	410665	ENSG00000230844.2	ENCODEHT000410665	ZNF674-AS1	ENCODEHT000410665	1	1390	Known	Genomic	None	1	1
44803	410667	ENSG00000103194.15	ENCODEHT000410667	USP10	ENCODEHT000410667	15	3097	Known	NIC	None	0	1
56304	410669	ENSG00000147121.15	ENCODEHT000410669	KRBOX4	ENCODEHT000410669	2	822	Known	NNC	None	0	1
1055	410674	ENSG00000116478.11	ENCODEHT000410674	HDAC1	ENCODEHT000410674	4	952	Known	ISM	Suffix	2	2
56311	410675	ENSG00000147119.3	ENCODEHT000410675	CHST7	ENCODEHT000410675	2	2284	Known	NNC	None	0	1
44803	410676	ENSG00000103194.15	ENCODEHT000410676	USP10	ENCODEHT000410676	12	1969	Known	NNC	None	1	0
22365	410681	ENSG00000248919.7	ENCODEHT000410681	ATP5MF-PTCD1	ENCODEHT000410681	2	666	Known	Genomic	None	0	1
22365	410682	ENSG00000248919.7	ENCODEHT000410682	ATP5MF-PTCD1	ENCODEHT000410682	1	520	Known	Genomic	None	0	1
22365	410684	ENSG00000248919.7	ENCODEHT000410684	ATP5MF-PTCD1	ENCODEHT000410684	1	555	Known	Genomic	None	1	0
22365	410685	ENSG00000248919.7	ENCODEHT000410685	ATP5MF-PTCD1	ENCODEHT000410685	1	478	Known	Genomic	None	1	0
22365	410691	ENSG00000248919.7	ENCODEHT000410691	ATP5MF-PTCD1	ENCODEHT000410691	1	848	Known	Genomic	None	0	2
22366	410693	ENSG00000160917.14	ENCODEHT000410693	CPSF4	ENCODEHT000410693	6	1452	Known	ISM	Suffix	3	2
22366	410694	ENSG00000160917.14	ENCODEHT000410694	CPSF4	ENCODEHT000410694	6	1449	Known	ISM	Suffix	1	0
44803	410699	ENSG00000103194.15	ENCODEHT000410699	USP10	ENCODEHT000410699	16	3273	Known	NIC	None	1	0
90115	410701	ENCODEHG000090115	ENCODEHT000410701	ENCODEHG000090115	ENCODEHT000410701	1	1596	Antisense	Antisense	None	6	8
22368	410702	ENSG00000241468.7	ENCODEHT000410702	ATP5MF	ENCODEHT000410702	1	719	Known	ISM	None	0	2
44803	410704	ENSG00000103194.15	ENCODEHT000410704	USP10	ENCODEHT000410704	15	2388	Known	NNC	None	0	1
90116	410705	ENCODEHG000090116	ENCODEHT000410705	ENCODEHG000090116	ENCODEHT000410705	1	1138	Antisense	Antisense	None	1	1
22366	410706	ENSG00000160917.14	ENCODEHT000410706	CPSF4	ENCODEHT000410706	5	1250	Known	ISM	Suffix	1	0
56311	410707	ENSG00000147119.3	ENCODEHT000410707	CHST7	ENCODEHT000410707	1	649	Known	ISM	None	0	1
22366	410710	ENSG00000160917.14	ENCODEHT000410710	CPSF4	ENCODEHT000410710	4	1214	Known	ISM	Suffix	2	1
56312	410711	ENSG00000065923.9	ENCODEHT000410711	SLC9A7	ENCODEHT000410711	1	2772	Known	Genomic	None	23	20
22366	410715	ENSG00000160917.14	ENCODEHT000410715	CPSF4	ENCODEHT000410715	3	2739	Known	NIC	None	1	0
44803	410716	ENSG00000103194.15	ENCODEHT000410716	USP10	ENCODEHT000410716	14	2571	Known	NIC	None	0	1
44803	410717	ENSG00000103194.15	ENCODEHT000410717	USP10	ENCODEHT000410717	14	2938	Known	NNC	None	1	0
22366	410719	ENSG00000160917.14	ENCODEHT000410719	CPSF4	ENCODEHT000410719	4	1139	Known	ISM	Suffix	2	1
1055	410723	ENSG00000116478.11	ENCODEHT000410723	HDAC1	ENCODEHT000410723	3	821	Known	ISM	Suffix	4	5
44803	410726	ENSG00000103194.15	ENCODEHT000410726	USP10	ENCODEHT000410726	16	3271	Known	NIC	None	1	0
90118	410731	ENCODEHG000090118	ENCODEHT000410731	ENCODEHG000090118	ENCODEHT000410731	1	1462	Antisense	Antisense	None	4	8
44803	410732	ENSG00000103194.15	ENCODEHT000410732	USP10	ENCODEHT000410732	12	1897	Known	NIC	None	0	1
90118	410733	ENCODEHG000090118	ENCODEHT000410733	ENCODEHG000090118	ENCODEHT000410733	2	3920	Antisense	Genomic	None	1	0
22366	410736	ENSG00000160917.14	ENCODEHT000410736	CPSF4	ENCODEHT000410736	1	1427	Known	Genomic	None	2	2
56312	410737	ENSG00000065923.9	ENCODEHT000410737	SLC9A7	ENCODEHT000410737	9	1274	Known	NIC	None	1	0
56312	410738	ENSG00000065923.9	ENCODEHT000410738	SLC9A7	ENCODEHT000410738	11	1441	Known	NIC	None	0	1
56312	410739	ENSG00000065923.9	ENCODEHT000410739	SLC9A7	ENCODEHT000410739	8	979	Known	NNC	None	0	1
90119	410741	ENCODEHG000090119	ENCODEHT000410741	ENCODEHG000090119	ENCODEHT000410741	1	1687	Antisense	Antisense	None	0	2
90120	410743	ENCODEHG000090120	ENCODEHT000410743	ENCODEHG000090120	ENCODEHT000410743	1	1579	Antisense	Antisense	None	2	1
90121	410744	ENCODEHG000090121	ENCODEHT000410744	ENCODEHG000090121	ENCODEHT000410744	1	2180	Antisense	Antisense	None	0	1
56312	410745	ENSG00000065923.9	ENCODEHT000410745	SLC9A7	ENCODEHT000410745	1	248	Known	ISM	None	1	1
90122	410746	ENCODEHG000090122	ENCODEHT000410746	ENCODEHG000090122	ENCODEHT000410746	1	2038	Antisense	Antisense	None	0	3
56312	410748	ENSG00000065923.9	ENCODEHT000410748	SLC9A7	ENCODEHT000410748	19	2419	Known	NNC	None	1	0
90123	410751	ENCODEHG000090123	ENCODEHT000410751	ENCODEHG000090123	ENCODEHT000410751	1	1470	Antisense	Antisense	None	0	1
90124	410752	ENCODEHG000090124	ENCODEHT000410752	ENCODEHG000090124	ENCODEHT000410752	1	122	Antisense	Antisense	None	0	1
56312	410753	ENSG00000065923.9	ENCODEHT000410753	SLC9A7	ENCODEHT000410753	1	774	Known	Genomic	None	2	1
44803	410754	ENSG00000103194.15	ENCODEHT000410754	USP10	ENCODEHT000410754	13	3101	Known	ISM	Suffix	1	2
90125	410755	ENCODEHG000090125	ENCODEHT000410755	ENCODEHG000090125	ENCODEHT000410755	1	1612	Antisense	Antisense	None	7	3
90125	410756	ENCODEHG000090125	ENCODEHT000410756	ENCODEHG000090125	ENCODEHT000410756	2	2126	Antisense	Genomic	None	1	0
44803	410758	ENSG00000103194.15	ENCODEHT000410758	USP10	ENCODEHT000410758	11	1999	Known	ISM	Suffix	1	0
44803	410760	ENSG00000103194.15	ENCODEHT000410760	USP10	ENCODEHT000410760	12	2401	Known	ISM	Suffix	0	1
44803	410761	ENSG00000103194.15	ENCODEHT000410761	USP10	ENCODEHT000410761	10	2843	Known	ISM	Suffix	1	0
90125	410763	ENCODEHG000090125	ENCODEHT000410763	ENCODEHG000090125	ENCODEHT000410763	2	970	Antisense	Genomic	None	1	0
44803	410764	ENSG00000103194.15	ENCODEHT000410764	USP10	ENCODEHT000410764	12	2803	Known	ISM	Suffix	0	2
56312	410765	ENSG00000065923.9	ENCODEHT000410765	SLC9A7	ENCODEHT000410765	1	274	Known	Genomic	None	0	1
56312	410766	ENSG00000065923.9	ENCODEHT000410766	SLC9A7	ENCODEHT000410766	7	2598	Known	NIC	None	2	1
56312	410767	ENSG00000065923.9	ENCODEHT000410767	SLC9A7	ENCODEHT000410767	2	1813	Known	ISM	Suffix	0	1
44803	410768	ENSG00000103194.15	ENCODEHT000410768	USP10	ENCODEHT000410768	11	2745	Known	ISM	Suffix	33	47
56312	410769	ENSG00000065923.9	ENCODEHT000410769	SLC9A7	ENCODEHT000410769	3	2775	Known	ISM	Both	1	1
56312	410770	ENSG00000065923.9	ENCODEHT000410770	SLC9A7	ENCODEHT000410770	9	2858	Known	NNC	None	1	0
56312	410772	ENSG00000065923.9	ENCODEHT000410772	SLC9A7	ENCODEHT000410772	6	1872	Known	NIC	None	1	0
56312	410774	ENSG00000065923.9	ENCODEHT000410774	SLC9A7	ENCODEHT000410774	10	2410	Known	NIC	None	1	0
56312	410775	ENSG00000065923.9	ENCODEHT000410775	SLC9A7	ENCODEHT000410775	1	241	Known	Genomic	None	1	0
90126	410776	ENCODEHG000090126	ENCODEHT000410776	ENCODEHG000090126	ENCODEHT000410776	1	1183	Antisense	Antisense	None	0	3
44803	410777	ENSG00000103194.15	ENCODEHT000410777	USP10	ENCODEHT000410777	8	1764	Known	ISM	Both	1	0
56312	410778	ENSG00000065923.9	ENCODEHT000410778	SLC9A7	ENCODEHT000410778	10	2783	Known	ISM	Both	4	9
56312	410779	ENSG00000065923.9	ENCODEHT000410779	SLC9A7	ENCODEHT000410779	6	2353	Known	ISM	Suffix	1	0
56312	410780	ENSG00000065923.9	ENCODEHT000410780	SLC9A7	ENCODEHT000410780	15	2675	Known	ISM	None	0	1
56312	410781	ENSG00000065923.9	ENCODEHT000410781	SLC9A7	ENCODEHT000410781	1	412	Known	Genomic	None	1	0
56312	410782	ENSG00000065923.9	ENCODEHT000410782	SLC9A7	ENCODEHT000410782	11	1587	Known	ISM	Suffix	1	0
56312	410783	ENSG00000065923.9	ENCODEHT000410783	SLC9A7	ENCODEHT000410783	5	1544	Known	ISM	Both	1	3
56312	410784	ENSG00000065923.9	ENCODEHT000410784	SLC9A7	ENCODEHT000410784	11	1559	Known	NNC	None	0	1
56312	410785	ENSG00000065923.9	ENCODEHT000410785	SLC9A7	ENCODEHT000410785	4	845	Known	NNC	None	0	1
56312	410786	ENSG00000065923.9	ENCODEHT000410786	SLC9A7	ENCODEHT000410786	7	1971	Known	ISM	None	0	3
90127	410787	ENCODEHG000090127	ENCODEHT000410787	ENCODEHG000090127	ENCODEHT000410787	1	432	Antisense	Antisense	None	1	0
56312	410788	ENSG00000065923.9	ENCODEHT000410788	SLC9A7	ENCODEHT000410788	10	1214	Known	NIC	None	1	0
46522	410789	ENSG00000126353.3	ENCODEHT000410789	CCR7	ENCODEHT000410789	3	2127	Known	NNC	None	1	0
56312	410790	ENSG00000065923.9	ENCODEHT000410790	SLC9A7	ENCODEHT000410790	10	1243	Known	NIC	None	1	0
56312	410791	ENSG00000065923.9	ENCODEHT000410791	SLC9A7	ENCODEHT000410791	8	1673	Known	ISM	Prefix	1	1
56312	410793	ENSG00000065923.9	ENCODEHT000410793	SLC9A7	ENCODEHT000410793	13	1494	Known	NNC	None	1	0
56312	410794	ENSG00000065923.9	ENCODEHT000410794	SLC9A7	ENCODEHT000410794	9	1100	Known	NIC	None	0	1
44803	410795	ENSG00000103194.15	ENCODEHT000410795	USP10	ENCODEHT000410795	1	1251	Known	Genomic	None	1	0
56312	410796	ENSG00000065923.9	ENCODEHT000410796	SLC9A7	ENCODEHT000410796	10	1832	Known	NNC	None	0	1
56312	410797	ENSG00000065923.9	ENCODEHT000410797	SLC9A7	ENCODEHT000410797	11	1287	Known	NIC	None	0	1
44803	410798	ENSG00000103194.15	ENCODEHT000410798	USP10	ENCODEHT000410798	8	2284	Known	ISM	Suffix	1	2
56312	410799	ENSG00000065923.9	ENCODEHT000410799	SLC9A7	ENCODEHT000410799	7	2876	Known	NIC	None	0	1
56312	410800	ENSG00000065923.9	ENCODEHT000410800	SLC9A7	ENCODEHT000410800	18	2117	Known	NNC	None	0	1
56312	410804	ENSG00000065923.9	ENCODEHT000410804	SLC9A7	ENCODEHT000410804	6	1328	Known	ISM	Prefix	2	3
44803	410805	ENSG00000103194.15	ENCODEHT000410805	USP10	ENCODEHT000410805	6	1150	Known	ISM	Both	0	1
56312	410808	ENSG00000065923.9	ENCODEHT000410808	SLC9A7	ENCODEHT000410808	6	1129	Known	NNC	None	1	0
56312	410809	ENSG00000065923.9	ENCODEHT000410809	SLC9A7	ENCODEHT000410809	4	996	Known	NNC	None	0	1
56312	410810	ENSG00000065923.9	ENCODEHT000410810	SLC9A7	ENCODEHT000410810	10	1505	Known	NNC	None	1	0
56312	410816	ENSG00000065923.9	ENCODEHT000410816	SLC9A7	ENCODEHT000410816	17	2344	Known	ISM	Prefix	1	1
56312	410817	ENSG00000065923.9	ENCODEHT000410817	SLC9A7	ENCODEHT000410817	9	1415	Known	ISM	Both	1	0
22368	410820	ENSG00000241468.7	ENCODEHT000410820	ATP5MF	ENCODEHT000410820	3	1250	Known	NIC	None	0	1
46522	410823	ENSG00000126353.3	ENCODEHT000410823	CCR7	ENCODEHT000410823	4	1872	Known	NNC	None	1	0
56312	410824	ENSG00000065923.9	ENCODEHT000410824	SLC9A7	ENCODEHT000410824	9	1441	Known	ISM	Prefix	4	1
44803	410825	ENSG00000103194.15	ENCODEHT000410825	USP10	ENCODEHT000410825	9	2334	Known	ISM	Suffix	0	1
56312	410826	ENSG00000065923.9	ENCODEHT000410826	SLC9A7	ENCODEHT000410826	5	933	Known	NIC	None	1	1
56312	410828	ENSG00000065923.9	ENCODEHT000410828	SLC9A7	ENCODEHT000410828	9	1470	Known	ISM	Both	0	2
90128	410829	ENCODEHG000090128	ENCODEHT000410829	ENCODEHG000090128	ENCODEHT000410829	1	1902	Antisense	Antisense	None	6	11
56312	410831	ENSG00000065923.9	ENCODEHT000410831	SLC9A7	ENCODEHT000410831	14	1959	Known	ISM	Both	2	0
56312	410832	ENSG00000065923.9	ENCODEHT000410832	SLC9A7	ENCODEHT000410832	7	1833	Known	NIC	None	1	1
56312	410833	ENSG00000065923.9	ENCODEHT000410833	SLC9A7	ENCODEHT000410833	9	1660	Known	NNC	None	1	0
56312	410834	ENSG00000065923.9	ENCODEHT000410834	SLC9A7	ENCODEHT000410834	8	1355	Known	ISM	Suffix	1	0
56312	410835	ENSG00000065923.9	ENCODEHT000410835	SLC9A7	ENCODEHT000410835	8	1326	Known	ISM	Both	1	0
39979	410836	ENSG00000080824.18	ENCODEHT000410836	HSP90AA1	ENCODEHT000410836	7	2890	Known	ISM	Prefix	1	0
56312	410837	ENSG00000065923.9	ENCODEHT000410837	SLC9A7	ENCODEHT000410837	11	2233	Known	NNC	None	1	0
44803	410838	ENSG00000103194.15	ENCODEHT000410838	USP10	ENCODEHT000410838	9	1382	Known	ISM	Both	0	1
56312	410840	ENSG00000065923.9	ENCODEHT000410840	SLC9A7	ENCODEHT000410840	9	1362	Known	NNC	None	0	1
90129	410842	ENCODEHG000090129	ENCODEHT000410842	ENCODEHG000090129	ENCODEHT000410842	1	1497	Antisense	Antisense	None	4	11
56312	410843	ENSG00000065923.9	ENCODEHT000410843	SLC9A7	ENCODEHT000410843	5	1040	Known	ISM	Suffix	0	1
1055	410846	ENSG00000116478.11	ENCODEHT000410846	HDAC1	ENCODEHT000410846	2	668	Known	ISM	Suffix	0	1
56312	410847	ENSG00000065923.9	ENCODEHT000410847	SLC9A7	ENCODEHT000410847	6	1001	Known	ISM	None	0	1
56312	410849	ENSG00000065923.9	ENCODEHT000410849	SLC9A7	ENCODEHT000410849	15	2177	Known	NIC	None	0	1
44803	410851	ENSG00000103194.15	ENCODEHT000410851	USP10	ENCODEHT000410851	8	1578	Known	NIC	None	0	1
90130	410854	ENCODEHG000090130	ENCODEHT000410854	ENCODEHG000090130	ENCODEHT000410854	1	1373	Antisense	Antisense	None	1	0
44803	410855	ENSG00000103194.15	ENCODEHT000410855	USP10	ENCODEHT000410855	10	2022	Known	ISM	Suffix	2	0
39979	410856	ENSG00000080824.18	ENCODEHT000410856	HSP90AA1	ENCODEHT000410856	3	729	Known	ISM	Both	1	0
56312	410857	ENSG00000065923.9	ENCODEHT000410857	SLC9A7	ENCODEHT000410857	11	1960	Known	NNC	None	0	1
90131	410858	ENCODEHG000090131	ENCODEHT000410858	ENCODEHG000090131	ENCODEHT000410858	1	393	Antisense	Antisense	None	0	1
16875	410859	ENSG00000120727.12	ENCODEHT000410859	PAIP2	ENCODEHT000410859	3	1332	Known	ISM	Suffix	4	4
39979	410860	ENSG00000080824.18	ENCODEHT000410860	HSP90AA1	ENCODEHT000410860	9	1776	Known	ISM	Both	1	0
39979	410861	ENSG00000080824.18	ENCODEHT000410861	HSP90AA1	ENCODEHT000410861	4	999	Known	ISM	Both	2	6
1056	410862	ENSG00000175130.6	ENCODEHT000410862	MARCKSL1	ENCODEHT000410862	1	2349	Known	Genomic	None	11	16
39979	410864	ENSG00000080824.18	ENCODEHT000410864	HSP90AA1	ENCODEHT000410864	7	1234	Known	ISM	Prefix	15	22
90132	410865	ENCODEHG000090132	ENCODEHT000410865	ENCODEHG000090132	ENCODEHT000410865	1	2682	Antisense	Antisense	None	8	6
39979	410866	ENSG00000080824.18	ENCODEHT000410866	HSP90AA1	ENCODEHT000410866	6	1493	Known	ISM	Both	20	20
1055	410867	ENSG00000116478.11	ENCODEHT000410867	HDAC1	ENCODEHT000410867	1	619	Known	ISM	None	0	3
46522	410868	ENSG00000126353.3	ENCODEHT000410868	CCR7	ENCODEHT000410868	4	1582	Known	NNC	None	1	0
56312	410870	ENSG00000065923.9	ENCODEHT000410870	SLC9A7	ENCODEHT000410870	5	1765	Known	NNC	None	1	0
39979	410871	ENSG00000080824.18	ENCODEHT000410871	HSP90AA1	ENCODEHT000410871	5	883	Known	ISM	Both	6	28
56312	410872	ENSG00000065923.9	ENCODEHT000410872	SLC9A7	ENCODEHT000410872	6	1860	Known	NNC	None	0	1
22368	410873	ENSG00000241468.7	ENCODEHT000410873	ATP5MF	ENCODEHT000410873	4	428	Known	NNC	None	0	1
56312	410874	ENSG00000065923.9	ENCODEHT000410874	SLC9A7	ENCODEHT000410874	1	1905	Known	Genomic	None	0	2
56312	410875	ENSG00000065923.9	ENCODEHT000410875	SLC9A7	ENCODEHT000410875	3	1836	Known	NNC	None	0	1
56312	410876	ENSG00000065923.9	ENCODEHT000410876	SLC9A7	ENCODEHT000410876	2	2251	Known	ISM	Suffix	1	0
39979	410877	ENSG00000080824.18	ENCODEHT000410877	HSP90AA1	ENCODEHT000410877	9	1805	Known	ISM	Prefix	48	56
90133	410878	ENCODEHG000090133	ENCODEHT000410878	ENCODEHG000090133	ENCODEHT000410878	2	1772	Antisense	Antisense	None	1	0
46522	410879	ENSG00000126353.3	ENCODEHT000410879	CCR7	ENCODEHT000410879	2	1033	Known	Genomic	None	1	0
16875	410880	ENSG00000120727.12	ENCODEHT000410880	PAIP2	ENCODEHT000410880	2	691	Known	ISM	Both	1	0
56312	410883	ENSG00000065923.9	ENCODEHT000410883	SLC9A7	ENCODEHT000410883	1	2958	Known	Genomic	None	2	1
90134	410885	ENCODEHG000090134	ENCODEHT000410885	ENCODEHG000090134	ENCODEHT000410885	1	1688	Antisense	Antisense	None	4	10
44803	410886	ENSG00000103194.15	ENCODEHT000410886	USP10	ENCODEHT000410886	11	2171	Known	ISM	Suffix	1	0
56312	410887	ENSG00000065923.9	ENCODEHT000410887	SLC9A7	ENCODEHT000410887	1	1738	Known	Genomic	None	0	1
90135	410888	ENCODEHG000090135	ENCODEHT000410888	ENCODEHG000090135	ENCODEHT000410888	1	1233	Antisense	Antisense	None	1	2
90136	410889	ENCODEHG000090136	ENCODEHT000410889	ENCODEHG000090136	ENCODEHT000410889	1	3103	Antisense	Antisense	None	1	1
56312	410890	ENSG00000065923.9	ENCODEHT000410890	SLC9A7	ENCODEHT000410890	6	782	Known	NNC	None	1	0
56312	410892	ENSG00000065923.9	ENCODEHT000410892	SLC9A7	ENCODEHT000410892	5	675	Known	NIC	None	0	1
56312	410893	ENSG00000065923.9	ENCODEHT000410893	SLC9A7	ENCODEHT000410893	1	747	Known	Genomic	None	1	0
22368	410894	ENSG00000241468.7	ENCODEHT000410894	ATP5MF	ENCODEHT000410894	2	283	Known	ISM	Suffix	0	1
90137	410896	ENCODEHG000090137	ENCODEHT000410896	ENCODEHG000090137	ENCODEHT000410896	1	1401	Antisense	Antisense	None	4	6
16875	410898	ENSG00000120727.12	ENCODEHT000410898	PAIP2	ENCODEHT000410898	2	524	Known	ISM	Suffix	1	0
90138	410899	ENCODEHG000090138	ENCODEHT000410899	ENCODEHG000090138	ENCODEHT000410899	1	1299	Antisense	Antisense	None	1	1
56312	410900	ENSG00000065923.9	ENCODEHT000410900	SLC9A7	ENCODEHT000410900	1	898	Known	Genomic	None	0	1
56312	410902	ENSG00000065923.9	ENCODEHT000410902	SLC9A7	ENCODEHT000410902	6	1665	Known	NNC	None	1	0
56312	410903	ENSG00000065923.9	ENCODEHT000410903	SLC9A7	ENCODEHT000410903	5	2817	Known	NNC	None	1	0
56312	410904	ENSG00000065923.9	ENCODEHT000410904	SLC9A7	ENCODEHT000410904	5	2835	Known	NNC	None	1	0
56312	410905	ENSG00000065923.9	ENCODEHT000410905	SLC9A7	ENCODEHT000410905	4	3182	Known	ISM	Prefix	0	1
56312	410906	ENSG00000065923.9	ENCODEHT000410906	SLC9A7	ENCODEHT000410906	2	2979	Known	ISM	Prefix	1	0
56312	410907	ENSG00000065923.9	ENCODEHT000410907	SLC9A7	ENCODEHT000410907	5	639	Known	NIC	None	1	0
90139	410908	ENCODEHG000090139	ENCODEHT000410908	ENCODEHG000090139	ENCODEHT000410908	1	2926	Antisense	Antisense	None	0	1
56312	410909	ENSG00000065923.9	ENCODEHT000410909	SLC9A7	ENCODEHT000410909	1	905	Known	Genomic	None	0	1
90140	410910	ENCODEHG000090140	ENCODEHT000410910	ENCODEHG000090140	ENCODEHT000410910	1	436	Antisense	Antisense	None	0	1
90141	410911	ENCODEHG000090141	ENCODEHT000410911	ENCODEHG000090141	ENCODEHT000410911	1	628	Antisense	Antisense	None	0	1
16876	410912	ENSG00000272742.1	ENCODEHT000410912	AC135457.1	ENCODEHT000410912	1	2420	Known	Genomic	None	0	2
16877	410914	ENSG00000170482.16	ENCODEHT000410914	SLC23A1	ENCODEHT000410914	14	2250	Known	NNC	None	1	0
56312	410915	ENSG00000065923.9	ENCODEHT000410915	SLC9A7	ENCODEHT000410915	1	279	Known	Genomic	None	0	2
56312	410917	ENSG00000065923.9	ENCODEHT000410917	SLC9A7	ENCODEHT000410917	1	1904	Known	Genomic	None	1	1
90142	410919	ENCODEHG000090142	ENCODEHT000410919	ENCODEHG000090142	ENCODEHT000410919	1	541	Antisense	Antisense	None	0	1
16875	410920	ENSG00000120727.12	ENCODEHT000410920	PAIP2	ENCODEHT000410920	1	985	Known	Genomic	None	4	6
90143	410921	ENCODEHG000090143	ENCODEHT000410921	ENCODEHG000090143	ENCODEHT000410921	1	2635	Antisense	Antisense	None	0	2
56312	410922	ENSG00000065923.9	ENCODEHT000410922	SLC9A7	ENCODEHT000410922	1	2091	Known	Genomic	None	0	1
90144	410923	ENCODEHG000090144	ENCODEHT000410923	ENCODEHG000090144	ENCODEHT000410923	1	2291	Antisense	Antisense	None	2	3
90145	410925	ENCODEHG000090145	ENCODEHT000410925	ENCODEHG000090145	ENCODEHT000410925	1	1201	Antisense	Antisense	None	1	0
90146	410926	ENCODEHG000090146	ENCODEHT000410926	ENCODEHG000090146	ENCODEHT000410926	1	1147	Antisense	Antisense	None	2	1
56316	410927	ENSG00000102218.5	ENCODEHT000410927	RP2	ENCODEHT000410927	3	1593	Known	NNC	None	0	1
56316	410929	ENSG00000102218.5	ENCODEHT000410929	RP2	ENCODEHT000410929	6	1810	Known	NNC	None	2	2
90147	410930	ENCODEHG000090147	ENCODEHT000410930	ENCODEHG000090147	ENCODEHT000410930	1	1307	Antisense	Antisense	None	0	1
39979	410931	ENSG00000080824.18	ENCODEHT000410931	HSP90AA1	ENCODEHT000410931	3	484	Known	ISM	Both	0	2
44803	410932	ENSG00000103194.15	ENCODEHT000410932	USP10	ENCODEHT000410932	10	1704	Known	ISM	Suffix	7	8
90148	410933	ENCODEHG000090148	ENCODEHT000410933	ENCODEHG000090148	ENCODEHT000410933	1	1047	Antisense	Antisense	None	0	1
44803	410934	ENSG00000103194.15	ENCODEHT000410934	USP10	ENCODEHT000410934	10	1708	Known	ISM	Suffix	0	1
44803	410935	ENSG00000103194.15	ENCODEHT000410935	USP10	ENCODEHT000410935	10	1676	Known	NNC	None	1	0
90149	410936	ENCODEHG000090149	ENCODEHT000410936	ENCODEHG000090149	ENCODEHT000410936	1	1856	Antisense	Antisense	None	0	1
56316	410937	ENSG00000102218.5	ENCODEHT000410937	RP2	ENCODEHT000410937	1	330	Known	Genomic	None	1	0
56316	410938	ENSG00000102218.5	ENCODEHT000410938	RP2	ENCODEHT000410938	1	1865	Known	Genomic	None	3	3
39979	410939	ENSG00000080824.18	ENCODEHT000410939	HSP90AA1	ENCODEHT000410939	1	140	Known	Genomic	None	0	1
32021	410940	ENSG00000254772.9	ENCODEHT000410940	EEF1G	ENCODEHT000410940	10	1383	Known	NNC	None	0	1
90150	410941	ENCODEHG000090150	ENCODEHT000410941	ENCODEHG000090150	ENCODEHT000410941	1	1094	Antisense	Antisense	None	1	0
56318	410942	ENSG00000102221.13	ENCODEHT000410942	JADE3	ENCODEHT000410942	10	1637	Known	ISM	Prefix	0	1
90151	410943	ENCODEHG000090151	ENCODEHT000410943	ENCODEHG000090151	ENCODEHT000410943	1	1474	Antisense	Antisense	None	0	1
90152	410944	ENCODEHG000090152	ENCODEHT000410944	ENCODEHG000090152	ENCODEHT000410944	1	586	Antisense	Antisense	None	0	2
90153	410945	ENCODEHG000090153	ENCODEHT000410945	ENCODEHG000090153	ENCODEHT000410945	1	267	Antisense	Antisense	None	0	1
90154	410946	ENCODEHG000090154	ENCODEHT000410946	ENCODEHG000090154	ENCODEHT000410946	1	1391	Antisense	Antisense	None	0	1
44803	410947	ENSG00000103194.15	ENCODEHT000410947	USP10	ENCODEHT000410947	9	2038	Known	ISM	Suffix	20	26
90155	410948	ENCODEHG000090155	ENCODEHT000410948	ENCODEHG000090155	ENCODEHT000410948	1	629	Antisense	Antisense	None	0	1
90156	410949	ENCODEHG000090156	ENCODEHT000410949	ENCODEHG000090156	ENCODEHT000410949	1	1295	Antisense	Antisense	None	0	1
90157	410950	ENCODEHG000090157	ENCODEHT000410950	ENCODEHG000090157	ENCODEHT000410950	1	2361	Antisense	Antisense	None	1	0
44803	410951	ENSG00000103194.15	ENCODEHT000410951	USP10	ENCODEHT000410951	7	944	Known	ISM	Both	1	0
56318	410952	ENSG00000102221.13	ENCODEHT000410952	JADE3	ENCODEHT000410952	1	3075	Known	ISM	None	1	1
90158	410953	ENCODEHG000090158	ENCODEHT000410953	ENCODEHG000090158	ENCODEHT000410953	3	464	Intergenic	Intergenic	None	1	2
90160	410957	ENCODEHG000090160	ENCODEHT000410957	ENCODEHG000090160	ENCODEHT000410957	1	810	Antisense	Antisense	None	1	1
90161	410959	ENCODEHG000090161	ENCODEHT000410959	ENCODEHG000090161	ENCODEHT000410959	1	900	Intergenic	Intergenic	None	1	0
22368	410960	ENSG00000241468.7	ENCODEHT000410960	ATP5MF	ENCODEHT000410960	5	525	Known	NNC	None	0	1
44803	410962	ENSG00000103194.15	ENCODEHT000410962	USP10	ENCODEHT000410962	8	1552	Known	ISM	Suffix	0	2
39979	410963	ENSG00000080824.18	ENCODEHT000410963	HSP90AA1	ENCODEHT000410963	2	221	Known	ISM	Both	0	1
90162	410966	ENCODEHG000090162	ENCODEHT000410966	ENCODEHG000090162	ENCODEHT000410966	1	620	Antisense	Antisense	None	0	1
16878	410967	ENSG00000170476.15	ENCODEHT000410967	MZB1	ENCODEHT000410967	5	1052	Known	NIC	None	1	0
16878	410968	ENSG00000170476.15	ENCODEHT000410968	MZB1	ENCODEHT000410968	1	1277	Known	Genomic	None	3	0
44803	410969	ENSG00000103194.15	ENCODEHT000410969	USP10	ENCODEHT000410969	9	1688	Known	ISM	Suffix	0	1
16878	410972	ENSG00000170476.15	ENCODEHT000410972	MZB1	ENCODEHT000410972	3	940	Known	ISM	Prefix	1	5
44803	410973	ENSG00000103194.15	ENCODEHT000410973	USP10	ENCODEHT000410973	8	1502	Known	ISM	Suffix	1	1
44803	410974	ENSG00000103194.15	ENCODEHT000410974	USP10	ENCODEHT000410974	7	1782	Known	ISM	Suffix	1	1
90163	410976	ENCODEHG000090163	ENCODEHT000410976	ENCODEHG000090163	ENCODEHT000410976	1	2145	Antisense	Antisense	None	0	1
44803	410978	ENSG00000103194.15	ENCODEHT000410978	USP10	ENCODEHT000410978	6	1252	Known	ISM	Suffix	0	1
44803	410979	ENSG00000103194.15	ENCODEHT000410979	USP10	ENCODEHT000410979	1	1581	Known	Genomic	None	0	1
90164	410983	ENCODEHG000090164	ENCODEHT000410983	ENCODEHG000090164	ENCODEHT000410983	1	832	Antisense	Antisense	None	1	3
44803	410986	ENSG00000103194.15	ENCODEHT000410986	USP10	ENCODEHT000410986	3	1581	Known	ISM	Suffix	0	2
39979	410988	ENSG00000080824.18	ENCODEHT000410988	HSP90AA1	ENCODEHT000410988	8	1584	Known	ISM	Both	0	1
90165	410989	ENCODEHG000090165	ENCODEHT000410989	ENCODEHG000090165	ENCODEHT000410989	1	1856	Antisense	Antisense	None	0	1
90166	410991	ENCODEHG000090166	ENCODEHT000410991	ENCODEHG000090166	ENCODEHT000410991	1	2483	Antisense	Antisense	None	1	1
44803	410992	ENSG00000103194.15	ENCODEHT000410992	USP10	ENCODEHT000410992	1	687	Known	ISM	None	10	11
22368	410993	ENSG00000241468.7	ENCODEHT000410993	ATP5MF	ENCODEHT000410993	2	1416	Known	Genomic	None	0	1
46522	410994	ENSG00000126353.3	ENCODEHT000410994	CCR7	ENCODEHT000410994	4	1802	Known	NNC	None	1	0
90167	410996	ENCODEHG000090167	ENCODEHT000410996	ENCODEHG000090167	ENCODEHT000410996	1	342	Antisense	Antisense	None	0	1
39979	410998	ENSG00000080824.18	ENCODEHT000410998	HSP90AA1	ENCODEHT000410998	9	1680	Known	NIC	None	0	1
90168	411000	ENCODEHG000090168	ENCODEHT000411000	ENCODEHG000090168	ENCODEHT000411000	1	1693	Intergenic	Intergenic	None	1	0
44805	411002	ENSG00000103196.11	ENCODEHT000411002	CRISPLD2	ENCODEHT000411002	1	443	Known	Genomic	None	0	1
44809	411003	ENSG00000153786.12	ENCODEHT000411003	ZDHHC7	ENCODEHT000411003	1	1233	Known	Genomic	None	0	6
39979	411005	ENSG00000080824.18	ENCODEHT000411005	HSP90AA1	ENCODEHT000411005	6	1395	Known	NIC	None	0	1
44809	411007	ENSG00000153786.12	ENCODEHT000411007	ZDHHC7	ENCODEHT000411007	6	2818	Known	ISM	Suffix	11	7
44809	411008	ENSG00000153786.12	ENCODEHT000411008	ZDHHC7	ENCODEHT000411008	4	2370	Known	ISM	Suffix	1	0
44809	411009	ENSG00000153786.12	ENCODEHT000411009	ZDHHC7	ENCODEHT000411009	5	2655	Known	NNC	None	1	0
44809	411010	ENSG00000153786.12	ENCODEHT000411010	ZDHHC7	ENCODEHT000411010	6	2855	Known	NIC	None	0	1
44809	411012	ENSG00000153786.12	ENCODEHT000411012	ZDHHC7	ENCODEHT000411012	7	3000	Known	NNC	None	1	0
44809	411013	ENSG00000153786.12	ENCODEHT000411013	ZDHHC7	ENCODEHT000411013	7	2894	Known	NNC	None	0	1
46522	411014	ENSG00000126353.3	ENCODEHT000411014	CCR7	ENCODEHT000411014	3	1734	Known	NNC	None	1	0
39979	411016	ENSG00000080824.18	ENCODEHT000411016	HSP90AA1	ENCODEHT000411016	8	1579	Known	NIC	None	1	0
56322	411017	ENSG00000147123.10	ENCODEHT000411017	NDUFB11	ENCODEHT000411017	3	931	Known	NNC	None	1	2
39979	411018	ENSG00000080824.18	ENCODEHT000411018	HSP90AA1	ENCODEHT000411018	6	1368	Known	ISM	Suffix	1	0
39979	411022	ENSG00000080824.18	ENCODEHT000411022	HSP90AA1	ENCODEHT000411022	6	1078	Known	ISM	Both	1	0
39979	411025	ENSG00000080824.18	ENCODEHT000411025	HSP90AA1	ENCODEHT000411025	7	1294	Known	ISM	Prefix	5	7
1056	411026	ENSG00000175130.6	ENCODEHT000411026	MARCKSL1	ENCODEHT000411026	2	1474	Known	NNC	None	2	0
39979	411028	ENSG00000080824.18	ENCODEHT000411028	HSP90AA1	ENCODEHT000411028	4	982	Known	ISM	Both	2	1
39979	411029	ENSG00000080824.18	ENCODEHT000411029	HSP90AA1	ENCODEHT000411029	5	723	Known	ISM	Both	1	0
44809	411030	ENSG00000153786.12	ENCODEHT000411030	ZDHHC7	ENCODEHT000411030	7	2913	Known	ISM	Suffix	0	1
39979	411036	ENSG00000080824.18	ENCODEHT000411036	HSP90AA1	ENCODEHT000411036	3	894	Known	ISM	Prefix	1	6
90170	411039	ENCODEHG000090170	ENCODEHT000411039	ENCODEHG000090170	ENCODEHT000411039	2	1228	Antisense	Antisense	None	0	1
90170	411041	ENCODEHG000090170	ENCODEHT000411041	ENCODEHG000090170	ENCODEHT000411041	2	1145	Antisense	Genomic	None	0	1
39979	411042	ENSG00000080824.18	ENCODEHT000411042	HSP90AA1	ENCODEHT000411042	6	1151	Known	ISM	Prefix	6	10
90170	411043	ENCODEHG000090170	ENCODEHT000411043	ENCODEHG000090170	ENCODEHT000411043	1	1140	Antisense	Genomic	None	3	3
56322	411044	ENSG00000147123.10	ENCODEHT000411044	NDUFB11	ENCODEHT000411044	3	945	Known	NIC	None	0	1
90171	411046	ENCODEHG000090171	ENCODEHT000411046	ENCODEHG000090171	ENCODEHT000411046	1	1588	Antisense	Antisense	None	1	0
90172	411047	ENCODEHG000090172	ENCODEHT000411047	ENCODEHG000090172	ENCODEHT000411047	1	1153	Antisense	Antisense	None	4	8
90173	411048	ENCODEHG000090173	ENCODEHT000411048	ENCODEHG000090173	ENCODEHT000411048	1	2658	Antisense	Antisense	None	1	0
90174	411049	ENCODEHG000090174	ENCODEHT000411049	ENCODEHG000090174	ENCODEHT000411049	1	844	Intergenic	Intergenic	None	1	0
39979	411053	ENSG00000080824.18	ENCODEHT000411053	HSP90AA1	ENCODEHT000411053	2	229	Known	ISM	Both	0	1
39979	411055	ENSG00000080824.18	ENCODEHT000411055	HSP90AA1	ENCODEHT000411055	4	580	Known	ISM	Both	1	0
90175	411061	ENCODEHG000090175	ENCODEHT000411061	ENCODEHG000090175	ENCODEHT000411061	1	318	Antisense	Antisense	None	0	1
90176	411063	ENCODEHG000090176	ENCODEHT000411063	ENCODEHG000090176	ENCODEHT000411063	1	770	Antisense	Antisense	None	0	1
90177	411064	ENCODEHG000090177	ENCODEHT000411064	ENCODEHG000090177	ENCODEHT000411064	1	183	Antisense	Antisense	None	0	2
90178	411067	ENCODEHG000090178	ENCODEHT000411067	ENCODEHG000090178	ENCODEHT000411067	2	407	Intergenic	NNC	None	1	0
39979	411068	ENSG00000080824.18	ENCODEHT000411068	HSP90AA1	ENCODEHT000411068	5	788	Known	ISM	Prefix	1168	2210
90179	411069	ENCODEHG000090179	ENCODEHT000411069	ENCODEHG000090179	ENCODEHT000411069	1	695	Intergenic	Intergenic	None	1	0
90180	411070	ENCODEHG000090180	ENCODEHT000411070	ENCODEHG000090180	ENCODEHT000411070	1	537	Intergenic	Intergenic	None	0	1
39979	411071	ENSG00000080824.18	ENCODEHT000411071	HSP90AA1	ENCODEHT000411071	3	217	Known	ISM	Both	4	12
90181	411074	ENCODEHG000090181	ENCODEHT000411074	ENCODEHG000090181	ENCODEHT000411074	1	1772	Antisense	Antisense	None	0	1
44814	411075	ENSG00000131149.18	ENCODEHT000411075	GSE1	ENCODEHT000411075	1	454	Known	Genomic	None	1	0
44814	411078	ENSG00000131149.18	ENCODEHT000411078	GSE1	ENCODEHT000411078	3	621	Known	NNC	None	1	0
39979	411080	ENSG00000080824.18	ENCODEHT000411080	HSP90AA1	ENCODEHT000411080	4	682	Known	ISM	Both	42	67
44814	411082	ENSG00000131149.18	ENCODEHT000411082	GSE1	ENCODEHT000411082	2	1480	Known	NNC	None	1	0
90182	411084	ENCODEHG000090182	ENCODEHT000411084	ENCODEHG000090182	ENCODEHT000411084	2	445	Antisense	Antisense	None	0	1
90182	411085	ENCODEHG000090182	ENCODEHT000411085	ENCODEHG000090182	ENCODEHT000411085	1	1969	Antisense	Genomic	None	0	1
90183	411088	ENCODEHG000090183	ENCODEHT000411088	ENCODEHG000090183	ENCODEHT000411088	1	370	Antisense	Antisense	None	0	1
44814	411089	ENSG00000131149.18	ENCODEHT000411089	GSE1	ENCODEHT000411089	1	1550	Known	Genomic	None	0	1
44814	411090	ENSG00000131149.18	ENCODEHT000411090	GSE1	ENCODEHT000411090	1	2910	Known	Genomic	None	2	2
90184	411091	ENCODEHG000090184	ENCODEHT000411091	ENCODEHG000090184	ENCODEHT000411091	1	1391	Antisense	Antisense	None	4	0
90185	411092	ENCODEHG000090185	ENCODEHT000411092	ENCODEHG000090185	ENCODEHT000411092	1	1919	Antisense	Antisense	None	2	0
44814	411094	ENSG00000131149.18	ENCODEHT000411094	GSE1	ENCODEHT000411094	1	863	Known	Genomic	None	1	0
90186	411095	ENCODEHG000090186	ENCODEHT000411095	ENCODEHG000090186	ENCODEHT000411095	1	1265	Antisense	Antisense	None	1	0
44814	411098	ENSG00000131149.18	ENCODEHT000411098	GSE1	ENCODEHT000411098	4	1209	Known	NNC	None	1	0
44814	411102	ENSG00000131149.18	ENCODEHT000411102	GSE1	ENCODEHT000411102	8	2485	Known	ISM	Suffix	1	0
90187	411104	ENCODEHG000090187	ENCODEHT000411104	ENCODEHG000090187	ENCODEHT000411104	1	2250	Antisense	Antisense	None	1	0
44814	411105	ENSG00000131149.18	ENCODEHT000411105	GSE1	ENCODEHT000411105	6	2074	Known	ISM	Suffix	0	1
44814	411109	ENSG00000131149.18	ENCODEHT000411109	GSE1	ENCODEHT000411109	5	1805	Known	NNC	None	0	1
90188	411110	ENCODEHG000090188	ENCODEHT000411110	ENCODEHG000090188	ENCODEHT000411110	1	1519	Antisense	Antisense	None	1	0
44814	411111	ENSG00000131149.18	ENCODEHT000411111	GSE1	ENCODEHT000411111	3	2857	Known	ISM	Suffix	0	2
44814	411112	ENSG00000131149.18	ENCODEHT000411112	GSE1	ENCODEHT000411112	1	368	Known	Genomic	None	0	1
44814	411113	ENSG00000131149.18	ENCODEHT000411113	GSE1	ENCODEHT000411113	1	1524	Known	Genomic	None	1	4
39979	411114	ENSG00000080824.18	ENCODEHT000411114	HSP90AA1	ENCODEHT000411114	5	786	Known	NIC	None	0	1
90189	411115	ENCODEHG000090189	ENCODEHT000411115	ENCODEHG000090189	ENCODEHT000411115	1	1978	Antisense	Antisense	None	22	42
46522	411118	ENSG00000126353.3	ENCODEHT000411118	CCR7	ENCODEHT000411118	3	2566	Known	NNC	None	2	3
16878	411119	ENSG00000170476.15	ENCODEHT000411119	MZB1	ENCODEHT000411119	3	873	Known	NIC	None	0	1
39979	411120	ENSG00000080824.18	ENCODEHT000411120	HSP90AA1	ENCODEHT000411120	5	828	Known	ISM	Prefix	0	10
44814	411123	ENSG00000131149.18	ENCODEHT000411123	GSE1	ENCODEHT000411123	1	2845	Known	Genomic	None	7	5
16878	411126	ENSG00000170476.15	ENCODEHT000411126	MZB1	ENCODEHT000411126	4	784	Known	NNC	None	0	1
46522	411128	ENSG00000126353.3	ENCODEHT000411128	CCR7	ENCODEHT000411128	3	2157	Known	NIC	None	1	0
44822	411129	ENSG00000131153.8	ENCODEHT000411129	GINS2	ENCODEHT000411129	4	2026	Known	ISM	Prefix	2	7
44822	411131	ENSG00000131153.8	ENCODEHT000411131	GINS2	ENCODEHT000411131	6	1896	Known	NNC	None	0	1
44822	411135	ENSG00000131153.8	ENCODEHT000411135	GINS2	ENCODEHT000411135	1	3472	Known	Genomic	None	5	5
44822	411137	ENSG00000131153.8	ENCODEHT000411137	GINS2	ENCODEHT000411137	5	1820	Known	NNC	None	2	3
22368	411138	ENSG00000241468.7	ENCODEHT000411138	ATP5MF	ENCODEHT000411138	3	1213	Known	ISM	Prefix	2	1
22368	411139	ENSG00000241468.7	ENCODEHT000411139	ATP5MF	ENCODEHT000411139	4	413	Known	NNC	None	1	0
32021	411140	ENSG00000254772.9	ENCODEHT000411140	EEF1G	ENCODEHT000411140	9	1496	Known	NIC	None	0	1
44822	411141	ENSG00000131153.8	ENCODEHT000411141	GINS2	ENCODEHT000411141	6	2142	Known	NNC	None	1	0
44822	411142	ENSG00000131153.8	ENCODEHT000411142	GINS2	ENCODEHT000411142	2	753	Known	ISM	Suffix	0	1
44822	411143	ENSG00000131153.8	ENCODEHT000411143	GINS2	ENCODEHT000411143	4	901	Known	ISM	Suffix	1	3
22368	411144	ENSG00000241468.7	ENCODEHT000411144	ATP5MF	ENCODEHT000411144	4	434	Known	NIC	None	2	0
39979	411146	ENSG00000080824.18	ENCODEHT000411146	HSP90AA1	ENCODEHT000411146	5	749	Known	NNC	None	1	0
44822	411147	ENSG00000131153.8	ENCODEHT000411147	GINS2	ENCODEHT000411147	5	1324	Known	ISM	Suffix	1	1
22368	411148	ENSG00000241468.7	ENCODEHT000411148	ATP5MF	ENCODEHT000411148	4	420	Known	NIC	None	1	0
39979	411155	ENSG00000080824.18	ENCODEHT000411155	HSP90AA1	ENCODEHT000411155	6	1390	Known	ISM	Prefix	1	0
46522	411156	ENSG00000126353.3	ENCODEHT000411156	CCR7	ENCODEHT000411156	4	2045	Known	NNC	None	7	9
39979	411157	ENSG00000080824.18	ENCODEHT000411157	HSP90AA1	ENCODEHT000411157	4	557	Known	NNC	None	1	0
39979	411158	ENSG00000080824.18	ENCODEHT000411158	HSP90AA1	ENCODEHT000411158	5	782	Known	ISM	Prefix	2	4
16878	411159	ENSG00000170476.15	ENCODEHT000411159	MZB1	ENCODEHT000411159	5	868	Known	NNC	None	1	0
90190	411163	ENCODEHG000090190	ENCODEHT000411163	ENCODEHG000090190	ENCODEHT000411163	1	2033	Antisense	Antisense	None	1	0
90191	411164	ENCODEHG000090191	ENCODEHT000411164	ENCODEHG000090191	ENCODEHT000411164	1	557	Antisense	Antisense	None	0	1
1058	411165	ENSG00000162526.6	ENCODEHT000411165	TSSK3	ENCODEHT000411165	2	1080	Known	Genomic	None	1	0
1060	411166	ENSG00000160058.18	ENCODEHT000411166	BSDC1	ENCODEHT000411166	11	1542	Known	NIC	None	1	0
1058	411168	ENSG00000162526.6	ENCODEHT000411168	TSSK3	ENCODEHT000411168	1	1467	Known	Genomic	None	4	5
1060	411169	ENSG00000160058.18	ENCODEHT000411169	BSDC1	ENCODEHT000411169	11	1892	Known	NNC	None	1	0
1060	411170	ENSG00000160058.18	ENCODEHT000411170	BSDC1	ENCODEHT000411170	1	1194	Known	Genomic	None	3	3
1060	411173	ENSG00000160058.18	ENCODEHT000411173	BSDC1	ENCODEHT000411173	5	2160	Known	ISM	Suffix	1	0
1060	411175	ENSG00000160058.18	ENCODEHT000411175	BSDC1	ENCODEHT000411175	4	2147	Known	ISM	Suffix	0	1
1060	411176	ENSG00000160058.18	ENCODEHT000411176	BSDC1	ENCODEHT000411176	3	2014	Known	ISM	Suffix	0	1
1060	411178	ENSG00000160058.18	ENCODEHT000411178	BSDC1	ENCODEHT000411178	6	2332	Known	ISM	Suffix	1	1
1060	411179	ENSG00000160058.18	ENCODEHT000411179	BSDC1	ENCODEHT000411179	12	2812	Known	NIC	None	1	0
16880	411180	ENSG00000170469.10	ENCODEHT000411180	SPATA24	ENCODEHT000411180	10	1367	Known	NNC	None	0	1
1060	411183	ENSG00000160058.18	ENCODEHT000411183	BSDC1	ENCODEHT000411183	4	872	Known	NNC	None	1	0
56323	411187	ENSG00000182872.15	ENCODEHT000411187	RBM10	ENCODEHT000411187	17	2611	Known	ISM	Prefix	2	0
56323	411188	ENSG00000182872.15	ENCODEHT000411188	RBM10	ENCODEHT000411188	18	2842	Known	ISM	Prefix	5	0
56323	411189	ENSG00000182872.15	ENCODEHT000411189	RBM10	ENCODEHT000411189	18	2429	Known	NIC	None	3	0
56323	411191	ENSG00000182872.15	ENCODEHT000411191	RBM10	ENCODEHT000411191	18	2460	Known	NIC	None	1	0
56323	411192	ENSG00000182872.15	ENCODEHT000411192	RBM10	ENCODEHT000411192	17	2198	Known	ISM	Prefix	1	0
90192	411193	ENCODEHG000090192	ENCODEHT000411193	ENCODEHG000090192	ENCODEHT000411193	1	2132	Antisense	Antisense	None	7	4
90192	411195	ENCODEHG000090192	ENCODEHT000411195	ENCODEHG000090192	ENCODEHT000411195	2	1882	Antisense	Genomic	None	0	1
56323	411196	ENSG00000182872.15	ENCODEHT000411196	RBM10	ENCODEHT000411196	18	2463	Known	ISM	Prefix	1	0
56323	411197	ENSG00000182872.15	ENCODEHT000411197	RBM10	ENCODEHT000411197	24	3334	Known	NIC	None	1	0
56323	411200	ENSG00000182872.15	ENCODEHT000411200	RBM10	ENCODEHT000411200	3	1159	Known	NNC	None	1	0
1060	411201	ENSG00000160058.18	ENCODEHT000411201	BSDC1	ENCODEHT000411201	10	1499	Known	NNC	None	1	0
56323	411202	ENSG00000182872.15	ENCODEHT000411202	RBM10	ENCODEHT000411202	3	1454	Known	NNC	None	0	1
1060	411203	ENSG00000160058.18	ENCODEHT000411203	BSDC1	ENCODEHT000411203	10	1685	Known	ISM	Prefix	10	13
56323	411204	ENSG00000182872.15	ENCODEHT000411204	RBM10	ENCODEHT000411204	19	2495	Known	ISM	Prefix	1	0
56323	411205	ENSG00000182872.15	ENCODEHT000411205	RBM10	ENCODEHT000411205	17	2196	Known	NNC	None	1	0
56323	411206	ENSG00000182872.15	ENCODEHT000411206	RBM10	ENCODEHT000411206	3	656	Known	NNC	None	1	0
1060	411207	ENSG00000160058.18	ENCODEHT000411207	BSDC1	ENCODEHT000411207	11	1850	Known	NIC	None	1	0
56323	411208	ENSG00000182872.15	ENCODEHT000411208	RBM10	ENCODEHT000411208	23	3293	Known	NNC	None	1	0
56323	411209	ENSG00000182872.15	ENCODEHT000411209	RBM10	ENCODEHT000411209	12	1491	Known	NNC	None	1	0
56323	411210	ENSG00000182872.15	ENCODEHT000411210	RBM10	ENCODEHT000411210	23	3134	Known	NNC	None	1	0
56323	411212	ENSG00000182872.15	ENCODEHT000411212	RBM10	ENCODEHT000411212	23	3105	Known	NNC	None	1	0
56323	411214	ENSG00000182872.15	ENCODEHT000411214	RBM10	ENCODEHT000411214	24	3365	Known	NIC	None	1	0
56323	411215	ENSG00000182872.15	ENCODEHT000411215	RBM10	ENCODEHT000411215	4	1038	Known	NNC	None	1	0
56323	411217	ENSG00000182872.15	ENCODEHT000411217	RBM10	ENCODEHT000411217	23	3137	Known	NIC	None	0	1
56323	411218	ENSG00000182872.15	ENCODEHT000411218	RBM10	ENCODEHT000411218	24	3508	Known	NNC	None	1	0
44822	411219	ENSG00000131153.8	ENCODEHT000411219	GINS2	ENCODEHT000411219	4	1075	Known	NIC	None	1	0
1060	411224	ENSG00000160058.18	ENCODEHT000411224	BSDC1	ENCODEHT000411224	7	1427	Known	ISM	Suffix	0	1
1060	411226	ENSG00000160058.18	ENCODEHT000411226	BSDC1	ENCODEHT000411226	8	1602	Known	ISM	Suffix	1	0
1060	411227	ENSG00000160058.18	ENCODEHT000411227	BSDC1	ENCODEHT000411227	11	1791	Known	NNC	None	1	0
42005	411228	ENSG00000237550.5	ENCODEHT000411228	RPL9P9	ENCODEHT000411228	2	601	Known	Genomic	None	0	1
56323	411229	ENSG00000182872.15	ENCODEHT000411229	RBM10	ENCODEHT000411229	23	3125	Known	ISM	Suffix	1	0
56323	411230	ENSG00000182872.15	ENCODEHT000411230	RBM10	ENCODEHT000411230	1	1105	Known	ISM	None	1	0
90193	411231	ENCODEHG000090193	ENCODEHT000411231	ENCODEHG000090193	ENCODEHT000411231	1	1	Antisense	Antisense	None	1	0
90194	411232	ENCODEHG000090194	ENCODEHT000411232	ENCODEHG000090194	ENCODEHT000411232	1	858	Antisense	Antisense	None	1	0
90195	411233	ENCODEHG000090195	ENCODEHT000411233	ENCODEHG000090195	ENCODEHT000411233	1	679	Antisense	Antisense	None	0	1
1060	411235	ENSG00000160058.18	ENCODEHT000411235	BSDC1	ENCODEHT000411235	9	1927	Known	ISM	Prefix	4	4
39979	411237	ENSG00000080824.18	ENCODEHT000411237	HSP90AA1	ENCODEHT000411237	5	817	Known	NNC	None	1	2
56323	411240	ENSG00000182872.15	ENCODEHT000411240	RBM10	ENCODEHT000411240	21	2755	Known	ISM	Suffix	1	0
56323	411242	ENSG00000182872.15	ENCODEHT000411242	RBM10	ENCODEHT000411242	21	2801	Known	ISM	Suffix	0	1
56323	411244	ENSG00000182872.15	ENCODEHT000411244	RBM10	ENCODEHT000411244	21	2805	Known	ISM	Suffix	2	0
90196	411247	ENCODEHG000090196	ENCODEHT000411247	ENCODEHG000090196	ENCODEHT000411247	1	2374	Antisense	Antisense	None	6	7
56323	411250	ENSG00000182872.15	ENCODEHT000411250	RBM10	ENCODEHT000411250	19	2510	Known	ISM	Suffix	0	1
90197	411254	ENCODEHG000090197	ENCODEHT000411254	ENCODEHG000090197	ENCODEHT000411254	1	1207	Antisense	Antisense	None	1	0
1067	411256	ENSG00000160062.14	ENCODEHT000411256	ZBTB8A	ENCODEHT000411256	5	1979	Known	NNC	None	1	0
56323	411257	ENSG00000182872.15	ENCODEHT000411257	RBM10	ENCODEHT000411257	16	2282	Known	ISM	Suffix	1	0
56323	411258	ENSG00000182872.15	ENCODEHT000411258	RBM10	ENCODEHT000411258	16	2327	Known	NNC	None	1	0
1067	411260	ENSG00000160062.14	ENCODEHT000411260	ZBTB8A	ENCODEHT000411260	5	1668	Known	NNC	None	1	0
56323	411262	ENSG00000182872.15	ENCODEHT000411262	RBM10	ENCODEHT000411262	15	2105	Known	ISM	Suffix	4	0
1067	411263	ENSG00000160062.14	ENCODEHT000411263	ZBTB8A	ENCODEHT000411263	4	1300	Known	NIC	None	1	0
56323	411264	ENSG00000182872.15	ENCODEHT000411264	RBM10	ENCODEHT000411264	15	2101	Known	ISM	Suffix	3	0
56323	411265	ENSG00000182872.15	ENCODEHT000411265	RBM10	ENCODEHT000411265	15	2134	Known	NIC	None	1	0
56323	411267	ENSG00000182872.15	ENCODEHT000411267	RBM10	ENCODEHT000411267	9	1199	Known	ISM	Both	1	0
46522	411268	ENSG00000126353.3	ENCODEHT000411268	CCR7	ENCODEHT000411268	4	2517	Known	NNC	None	5	7
56323	411275	ENSG00000182872.15	ENCODEHT000411275	RBM10	ENCODEHT000411275	14	1943	Known	ISM	Suffix	1	0
56323	411276	ENSG00000182872.15	ENCODEHT000411276	RBM10	ENCODEHT000411276	14	1918	Known	NNC	None	0	1
1068	411279	ENSG00000176261.15	ENCODEHT000411279	ZBTB8OS	ENCODEHT000411279	4	1565	Known	NNC	None	0	1
1068	411280	ENSG00000176261.15	ENCODEHT000411280	ZBTB8OS	ENCODEHT000411280	8	1314	Known	NNC	None	0	1
56323	411281	ENSG00000182872.15	ENCODEHT000411281	RBM10	ENCODEHT000411281	13	1846	Known	ISM	Suffix	0	1
56323	411282	ENSG00000182872.15	ENCODEHT000411282	RBM10	ENCODEHT000411282	12	1757	Known	ISM	Suffix	1	0
1068	411283	ENSG00000176261.15	ENCODEHT000411283	ZBTB8OS	ENCODEHT000411283	3	968	Known	NIC	None	1	0
22368	411285	ENSG00000241468.7	ENCODEHT000411285	ATP5MF	ENCODEHT000411285	4	429	Known	NNC	None	1	0
1068	411286	ENSG00000176261.15	ENCODEHT000411286	ZBTB8OS	ENCODEHT000411286	6	533	Known	NIC	None	0	1
1068	411290	ENSG00000176261.15	ENCODEHT000411290	ZBTB8OS	ENCODEHT000411290	7	1564	Known	NNC	None	1	0
56323	411292	ENSG00000182872.15	ENCODEHT000411292	RBM10	ENCODEHT000411292	11	1571	Known	ISM	Suffix	7	1
56323	411293	ENSG00000182872.15	ENCODEHT000411293	RBM10	ENCODEHT000411293	4	1045	Known	ISM	Both	1	0
1068	411295	ENSG00000176261.15	ENCODEHT000411295	ZBTB8OS	ENCODEHT000411295	7	1640	Known	NIC	None	3	2
1068	411301	ENSG00000176261.15	ENCODEHT000411301	ZBTB8OS	ENCODEHT000411301	6	1537	Known	NIC	None	1	4
56323	411302	ENSG00000182872.15	ENCODEHT000411302	RBM10	ENCODEHT000411302	10	1431	Known	ISM	Suffix	1	0
56323	411306	ENSG00000182872.15	ENCODEHT000411306	RBM10	ENCODEHT000411306	9	1313	Known	ISM	Suffix	0	1
56323	411307	ENSG00000182872.15	ENCODEHT000411307	RBM10	ENCODEHT000411307	8	1220	Known	ISM	Suffix	2	0
1068	411310	ENSG00000176261.15	ENCODEHT000411310	ZBTB8OS	ENCODEHT000411310	5	1462	Known	NIC	None	1	0
22368	411312	ENSG00000241468.7	ENCODEHT000411312	ATP5MF	ENCODEHT000411312	5	579	Known	NNC	None	0	1
10269	411314	ENSG00000114902.13	ENCODEHT000411314	SPCS1	ENCODEHT000411314	3	1124	Known	ISM	Suffix	0	1
1068	411315	ENSG00000176261.15	ENCODEHT000411315	ZBTB8OS	ENCODEHT000411315	6	2000	Known	NIC	None	1	0
56323	411316	ENSG00000182872.15	ENCODEHT000411316	RBM10	ENCODEHT000411316	7	1306	Known	ISM	Suffix	1	0
56323	411318	ENSG00000182872.15	ENCODEHT000411318	RBM10	ENCODEHT000411318	7	1055	Known	ISM	Suffix	0	1
1068	411319	ENSG00000176261.15	ENCODEHT000411319	ZBTB8OS	ENCODEHT000411319	4	1322	Known	NIC	None	1	1
1068	411322	ENSG00000176261.15	ENCODEHT000411322	ZBTB8OS	ENCODEHT000411322	5	1526	Known	NIC	None	1	4
56323	411323	ENSG00000182872.15	ENCODEHT000411323	RBM10	ENCODEHT000411323	5	839	Known	ISM	Suffix	0	1
1068	411324	ENSG00000176261.15	ENCODEHT000411324	ZBTB8OS	ENCODEHT000411324	7	1556	Known	NIC	None	2	3
1068	411325	ENSG00000176261.15	ENCODEHT000411325	ZBTB8OS	ENCODEHT000411325	5	1842	Known	NIC	None	1	1
1068	411327	ENSG00000176261.15	ENCODEHT000411327	ZBTB8OS	ENCODEHT000411327	3	1269	Known	NIC	None	2	1
10269	411330	ENSG00000114902.13	ENCODEHT000411330	SPCS1	ENCODEHT000411330	2	558	Known	ISM	Suffix	1	1
1068	411332	ENSG00000176261.15	ENCODEHT000411332	ZBTB8OS	ENCODEHT000411332	6	1541	Known	NIC	None	0	3
1068	411333	ENSG00000176261.15	ENCODEHT000411333	ZBTB8OS	ENCODEHT000411333	3	1273	Known	NIC	None	1	1
1068	411335	ENSG00000176261.15	ENCODEHT000411335	ZBTB8OS	ENCODEHT000411335	5	1527	Known	NIC	None	0	2
1068	411336	ENSG00000176261.15	ENCODEHT000411336	ZBTB8OS	ENCODEHT000411336	5	1430	Known	NIC	None	0	1
1068	411338	ENSG00000176261.15	ENCODEHT000411338	ZBTB8OS	ENCODEHT000411338	7	1602	Known	NIC	None	0	2
56325	411343	ENSG00000130985.16	ENCODEHT000411343	UBA1	ENCODEHT000411343	20	2411	Known	NNC	None	1	0
1068	411345	ENSG00000176261.15	ENCODEHT000411345	ZBTB8OS	ENCODEHT000411345	4	1362	Known	NIC	None	0	1
1068	411349	ENSG00000176261.15	ENCODEHT000411349	ZBTB8OS	ENCODEHT000411349	7	1590	Known	NIC	None	4	8
1068	411350	ENSG00000176261.15	ENCODEHT000411350	ZBTB8OS	ENCODEHT000411350	4	1373	Known	NIC	None	0	2
1068	411351	ENSG00000176261.15	ENCODEHT000411351	ZBTB8OS	ENCODEHT000411351	8	1661	Known	NNC	None	0	1
56325	411352	ENSG00000130985.16	ENCODEHT000411352	UBA1	ENCODEHT000411352	24	2970	Known	NNC	None	1	0
1068	411353	ENSG00000176261.15	ENCODEHT000411353	ZBTB8OS	ENCODEHT000411353	6	1530	Known	NIC	None	0	1
1068	411354	ENSG00000176261.15	ENCODEHT000411354	ZBTB8OS	ENCODEHT000411354	6	1541	Known	NIC	None	1	1
1068	411358	ENSG00000176261.15	ENCODEHT000411358	ZBTB8OS	ENCODEHT000411358	5	1543	Known	NIC	None	1	0
1068	411364	ENSG00000176261.15	ENCODEHT000411364	ZBTB8OS	ENCODEHT000411364	7	1583	Known	NIC	None	1	1
1068	411370	ENSG00000176261.15	ENCODEHT000411370	ZBTB8OS	ENCODEHT000411370	7	2017	Known	NIC	None	2	1
10269	411376	ENSG00000114902.13	ENCODEHT000411376	SPCS1	ENCODEHT000411376	1	396	Known	Genomic	None	0	1
10269	411378	ENSG00000114902.13	ENCODEHT000411378	SPCS1	ENCODEHT000411378	1	665	Known	Genomic	None	0	2
10269	411380	ENSG00000114902.13	ENCODEHT000411380	SPCS1	ENCODEHT000411380	1	1414	Known	Genomic	None	0	1
10270	411381	ENSG00000114904.12	ENCODEHT000411381	NEK4	ENCODEHT000411381	9	2157	Known	NIC	None	1	1
10270	411383	ENSG00000114904.12	ENCODEHT000411383	NEK4	ENCODEHT000411383	1	1091	Known	ISM	None	1	0
10270	411384	ENSG00000114904.12	ENCODEHT000411384	NEK4	ENCODEHT000411384	8	2018	Known	ISM	Suffix	2	0
10270	411386	ENSG00000114904.12	ENCODEHT000411386	NEK4	ENCODEHT000411386	15	3579	Known	NIC	None	5	1
10270	411388	ENSG00000114904.12	ENCODEHT000411388	NEK4	ENCODEHT000411388	15	3348	Known	NNC	None	1	0
10270	411391	ENSG00000114904.12	ENCODEHT000411391	NEK4	ENCODEHT000411391	6	1697	Known	ISM	Suffix	1	1
10270	411392	ENSG00000114904.12	ENCODEHT000411392	NEK4	ENCODEHT000411392	10	2295	Known	ISM	Suffix	1	3
1068	411393	ENSG00000176261.15	ENCODEHT000411393	ZBTB8OS	ENCODEHT000411393	6	1555	Known	NIC	None	2	4
10270	411394	ENSG00000114904.12	ENCODEHT000411394	NEK4	ENCODEHT000411394	12	2858	Known	ISM	Suffix	1	0
1068	411395	ENSG00000176261.15	ENCODEHT000411395	ZBTB8OS	ENCODEHT000411395	5	1556	Known	NIC	None	0	1
10270	411396	ENSG00000114904.12	ENCODEHT000411396	NEK4	ENCODEHT000411396	9	1922	Known	NIC	None	0	1
1068	411398	ENSG00000176261.15	ENCODEHT000411398	ZBTB8OS	ENCODEHT000411398	6	1568	Known	NIC	None	0	1
10270	411399	ENSG00000114904.12	ENCODEHT000411399	NEK4	ENCODEHT000411399	3	1431	Known	ISM	Suffix	0	1
10270	411401	ENSG00000114904.12	ENCODEHT000411401	NEK4	ENCODEHT000411401	7	1884	Known	NIC	None	1	0
1068	411404	ENSG00000176261.15	ENCODEHT000411404	ZBTB8OS	ENCODEHT000411404	5	1413	Known	ISM	Suffix	3	1
56325	411405	ENSG00000130985.16	ENCODEHT000411405	UBA1	ENCODEHT000411405	26	3688	Known	NIC	None	1	3
1068	411407	ENSG00000176261.15	ENCODEHT000411407	ZBTB8OS	ENCODEHT000411407	7	1660	Known	NIC	None	1	0
10270	411408	ENSG00000114904.12	ENCODEHT000411408	NEK4	ENCODEHT000411408	16	3024	Known	NNC	None	0	1
1068	411410	ENSG00000176261.15	ENCODEHT000411410	ZBTB8OS	ENCODEHT000411410	6	1565	Known	NIC	None	0	2
10271	411411	ENSG00000275956.1	ENCODEHT000411411	AC104446.1	ENCODEHT000411411	2	1700	Known	Genomic	None	0	1
56325	411412	ENSG00000130985.16	ENCODEHT000411412	UBA1	ENCODEHT000411412	24	3323	Known	NIC	None	1	0
56325	411415	ENSG00000130985.16	ENCODEHT000411415	UBA1	ENCODEHT000411415	26	3801	Known	NNC	None	1	0
10271	411418	ENSG00000275956.1	ENCODEHT000411418	AC104446.1	ENCODEHT000411418	1	1386	Known	ISM	None	1	0
56325	411419	ENSG00000130985.16	ENCODEHT000411419	UBA1	ENCODEHT000411419	26	3900	Known	NIC	None	1	0
10271	411420	ENSG00000275956.1	ENCODEHT000411420	AC104446.1	ENCODEHT000411420	2	1680	Known	Genomic	None	0	1
10270	411422	ENSG00000114904.12	ENCODEHT000411422	NEK4	ENCODEHT000411422	1	304	Known	Genomic	None	0	1
10270	411424	ENSG00000114904.12	ENCODEHT000411424	NEK4	ENCODEHT000411424	15	2714	Known	ISM	Prefix	1	0
90199	411425	ENCODEHG000090199	ENCODEHT000411425	ENCODEHG000090199	ENCODEHT000411425	1	1239	Antisense	Antisense	None	1	1
10270	411426	ENSG00000114904.12	ENCODEHT000411426	NEK4	ENCODEHT000411426	12	2283	Known	NIC	None	1	0
56325	411431	ENSG00000130985.16	ENCODEHT000411431	UBA1	ENCODEHT000411431	27	3528	Known	NNC	None	1	0
56325	411432	ENSG00000130985.16	ENCODEHT000411432	UBA1	ENCODEHT000411432	10	1226	Known	NNC	None	0	1
10270	411434	ENSG00000114904.12	ENCODEHT000411434	NEK4	ENCODEHT000411434	11	2183	Known	ISM	Prefix	1	0
10270	411435	ENSG00000114904.12	ENCODEHT000411435	NEK4	ENCODEHT000411435	10	1839	Known	NNC	None	1	0
10270	411438	ENSG00000114904.12	ENCODEHT000411438	NEK4	ENCODEHT000411438	7	1568	Known	ISM	Prefix	1	1
90200	411440	ENCODEHG000090200	ENCODEHT000411440	ENCODEHG000090200	ENCODEHT000411440	1	1998	Antisense	Antisense	None	1	0
10270	411443	ENSG00000114904.12	ENCODEHT000411443	NEK4	ENCODEHT000411443	5	1021	Known	ISM	Prefix	2	0
90201	411446	ENCODEHG000090201	ENCODEHT000411446	ENCODEHG000090201	ENCODEHT000411446	1	544	Intergenic	Intergenic	None	1	0
10274	411450	ENSG00000055957.10	ENCODEHT000411450	ITIH1	ENCODEHT000411450	16	2378	Known	NIC	None	0	1
10280	411455	ENSG00000248592.7	ENCODEHT000411455	TMEM110-MUSTN1	ENCODEHT000411455	7	957	Known	NIC	None	0	1
10281	411464	ENSG00000213533.11	ENCODEHT000411464	STIMATE	ENCODEHT000411464	1	1418	Known	Genomic	None	7	6
1068	411468	ENSG00000176261.15	ENCODEHT000411468	ZBTB8OS	ENCODEHT000411468	1	2405	Known	Genomic	None	3	1
10281	411471	ENSG00000213533.11	ENCODEHT000411471	STIMATE	ENCODEHT000411471	2	3992	Known	ISM	Both	1	0
10281	411478	ENSG00000213533.11	ENCODEHT000411478	STIMATE	ENCODEHT000411478	4	4196	Known	ISM	Both	1	1
10281	411493	ENSG00000213533.11	ENCODEHT000411493	STIMATE	ENCODEHT000411493	1	994	Known	Genomic	None	0	1
10281	411500	ENSG00000213533.11	ENCODEHT000411500	STIMATE	ENCODEHT000411500	6	1359	Known	ISM	Suffix	0	1
56325	411509	ENSG00000130985.16	ENCODEHT000411509	UBA1	ENCODEHT000411509	25	3870	Known	ISM	Suffix	2	1
56325	411510	ENSG00000130985.16	ENCODEHT000411510	UBA1	ENCODEHT000411510	12	1921	Known	ISM	Both	1	0
90203	411511	ENCODEHG000090203	ENCODEHT000411511	ENCODEHG000090203	ENCODEHT000411511	1	4221	Antisense	Antisense	None	1	1
56325	411514	ENSG00000130985.16	ENCODEHT000411514	UBA1	ENCODEHT000411514	14	2898	Known	NIC	None	1	0
56325	411516	ENSG00000130985.16	ENCODEHT000411516	UBA1	ENCODEHT000411516	15	2796	Known	ISM	Both	0	1
56325	411526	ENSG00000130985.16	ENCODEHT000411526	UBA1	ENCODEHT000411526	23	3198	Known	ISM	Suffix	1	0
90204	411534	ENCODEHG000090204	ENCODEHT000411534	ENCODEHG000090204	ENCODEHT000411534	1	3403	Antisense	Antisense	None	0	1
16880	411536	ENSG00000170469.10	ENCODEHT000411536	SPATA24	ENCODEHT000411536	5	759	Known	ISM	Prefix	1	0
10281	411539	ENSG00000213533.11	ENCODEHT000411539	STIMATE	ENCODEHT000411539	1	1343	Known	Genomic	None	0	1
90206	411546	ENCODEHG000090206	ENCODEHT000411546	ENCODEHG000090206	ENCODEHT000411546	1	1117	Antisense	Antisense	None	1	1
90207	411548	ENCODEHG000090207	ENCODEHT000411548	ENCODEHG000090207	ENCODEHT000411548	1	1393	Antisense	Antisense	None	0	1
90208	411551	ENCODEHG000090208	ENCODEHT000411551	ENCODEHG000090208	ENCODEHT000411551	1	1435	Antisense	Antisense	None	1	1
10284	411554	ENSG00000163935.13	ENCODEHT000411554	SFMBT1	ENCODEHT000411554	1	976	Known	Genomic	None	1	0
56325	411556	ENSG00000130985.16	ENCODEHT000411556	UBA1	ENCODEHT000411556	22	2993	Known	NNC	None	1	0
10284	411557	ENSG00000163935.13	ENCODEHT000411557	SFMBT1	ENCODEHT000411557	19	3162	Known	ISM	Suffix	0	1
10284	411562	ENSG00000163935.13	ENCODEHT000411562	SFMBT1	ENCODEHT000411562	21	3524	Known	NIC	None	1	1
56325	411563	ENSG00000130985.16	ENCODEHT000411563	UBA1	ENCODEHT000411563	21	2894	Known	ISM	Suffix	1	0
90209	411568	ENCODEHG000090209	ENCODEHT000411568	ENCODEHG000090209	ENCODEHT000411568	1	1045	Antisense	Antisense	None	0	1
10284	411569	ENSG00000163935.13	ENCODEHT000411569	SFMBT1	ENCODEHT000411569	20	3399	Known	NIC	None	1	0
56325	411572	ENSG00000130985.16	ENCODEHT000411572	UBA1	ENCODEHT000411572	20	2789	Known	ISM	Suffix	2	0
10284	411575	ENSG00000163935.13	ENCODEHT000411575	SFMBT1	ENCODEHT000411575	4	1284	Known	ISM	Suffix	0	1
56325	411579	ENSG00000130985.16	ENCODEHT000411579	UBA1	ENCODEHT000411579	19	2696	Known	ISM	Suffix	6	1
10284	411582	ENSG00000163935.13	ENCODEHT000411582	SFMBT1	ENCODEHT000411582	20	3320	Known	ISM	Suffix	0	1
10284	411585	ENSG00000163935.13	ENCODEHT000411585	SFMBT1	ENCODEHT000411585	3	1105	Known	ISM	Suffix	0	1
10284	411589	ENSG00000163935.13	ENCODEHT000411589	SFMBT1	ENCODEHT000411589	23	3676	Known	NNC	None	1	0
16881	411594	ENSG00000170464.9	ENCODEHT000411594	DNAJC18	ENCODEHT000411594	1	1530	Known	Genomic	None	1	0
56325	411595	ENSG00000130985.16	ENCODEHT000411595	UBA1	ENCODEHT000411595	18	2565	Known	ISM	Suffix	1	1
1068	411596	ENSG00000176261.15	ENCODEHT000411596	ZBTB8OS	ENCODEHT000411596	6	493	Known	NIC	None	1	0
10284	411598	ENSG00000163935.13	ENCODEHT000411598	SFMBT1	ENCODEHT000411598	18	2452	Known	ISM	Prefix	1	0
10284	411599	ENSG00000163935.13	ENCODEHT000411599	SFMBT1	ENCODEHT000411599	19	2454	Known	NIC	None	2	0
10284	411601	ENSG00000163935.13	ENCODEHT000411601	SFMBT1	ENCODEHT000411601	17	2273	Known	ISM	Prefix	21	14
10284	411603	ENSG00000163935.13	ENCODEHT000411603	SFMBT1	ENCODEHT000411603	17	2240	Known	ISM	Prefix	15	12
16881	411605	ENSG00000170464.9	ENCODEHT000411605	DNAJC18	ENCODEHT000411605	1	1310	Known	Genomic	None	1	2
46522	411606	ENSG00000126353.3	ENCODEHT000411606	CCR7	ENCODEHT000411606	4	1780	Known	NNC	None	1	0
1068	411607	ENSG00000176261.15	ENCODEHT000411607	ZBTB8OS	ENCODEHT000411607	7	961	Known	NNC	None	1	0
10284	411610	ENSG00000163935.13	ENCODEHT000411610	SFMBT1	ENCODEHT000411610	14	1829	Known	NIC	None	1	0
44822	411611	ENSG00000131153.8	ENCODEHT000411611	GINS2	ENCODEHT000411611	4	1087	Known	NIC	None	1	1
1068	411613	ENSG00000176261.15	ENCODEHT000411613	ZBTB8OS	ENCODEHT000411613	6	514	Known	NIC	None	1	0
56325	411614	ENSG00000130985.16	ENCODEHT000411614	UBA1	ENCODEHT000411614	17	2465	Known	ISM	Suffix	2	1
10284	411616	ENSG00000163935.13	ENCODEHT000411616	SFMBT1	ENCODEHT000411616	16	2178	Known	NIC	None	1	1
16881	411617	ENSG00000170464.9	ENCODEHT000411617	DNAJC18	ENCODEHT000411617	7	2888	Known	ISM	Suffix	1	3
44822	411618	ENSG00000131153.8	ENCODEHT000411618	GINS2	ENCODEHT000411618	5	1194	Known	NNC	None	0	2
56325	411620	ENSG00000130985.16	ENCODEHT000411620	UBA1	ENCODEHT000411620	16	2265	Known	ISM	Suffix	1	1
1068	411621	ENSG00000176261.15	ENCODEHT000411621	ZBTB8OS	ENCODEHT000411621	5	506	Known	NIC	None	1	0
16881	411622	ENSG00000170464.9	ENCODEHT000411622	DNAJC18	ENCODEHT000411622	6	2643	Known	NIC	None	1	0
56325	411623	ENSG00000130985.16	ENCODEHT000411623	UBA1	ENCODEHT000411623	6	1047	Known	ISM	Both	0	1
1068	411624	ENSG00000176261.15	ENCODEHT000411624	ZBTB8OS	ENCODEHT000411624	7	1014	Known	NIC	None	0	2
16881	411626	ENSG00000170464.9	ENCODEHT000411626	DNAJC18	ENCODEHT000411626	7	2700	Known	NNC	None	0	1
10284	411628	ENSG00000163935.13	ENCODEHT000411628	SFMBT1	ENCODEHT000411628	18	2320	Known	NNC	None	1	0
1068	411633	ENSG00000176261.15	ENCODEHT000411633	ZBTB8OS	ENCODEHT000411633	4	302	Known	NIC	None	0	1
10284	411636	ENSG00000163935.13	ENCODEHT000411636	SFMBT1	ENCODEHT000411636	19	2509	Known	NIC	None	0	1
16881	411639	ENSG00000170464.9	ENCODEHT000411639	DNAJC18	ENCODEHT000411639	7	997	Known	NIC	None	0	1
10284	411642	ENSG00000163935.13	ENCODEHT000411642	SFMBT1	ENCODEHT000411642	6	648	Known	ISM	Suffix	0	1
10284	411643	ENSG00000163935.13	ENCODEHT000411643	SFMBT1	ENCODEHT000411643	16	2115	Known	ISM	Prefix	0	3
16881	411646	ENSG00000170464.9	ENCODEHT000411646	DNAJC18	ENCODEHT000411646	4	545	Known	ISM	Suffix	1	0
10284	411647	ENSG00000163935.13	ENCODEHT000411647	SFMBT1	ENCODEHT000411647	12	1453	Known	ISM	Suffix	0	1
1068	411648	ENSG00000176261.15	ENCODEHT000411648	ZBTB8OS	ENCODEHT000411648	7	586	Known	NIC	None	0	1
1068	411649	ENSG00000176261.15	ENCODEHT000411649	ZBTB8OS	ENCODEHT000411649	2	240	Known	NIC	None	0	1
10284	411651	ENSG00000163935.13	ENCODEHT000411651	SFMBT1	ENCODEHT000411651	16	1897	Known	ISM	Both	0	1
10284	411652	ENSG00000163935.13	ENCODEHT000411652	SFMBT1	ENCODEHT000411652	16	2032	Known	NIC	None	0	1
56325	411653	ENSG00000130985.16	ENCODEHT000411653	UBA1	ENCODEHT000411653	14	2477	Known	ISM	Suffix	1	0
1068	411654	ENSG00000176261.15	ENCODEHT000411654	ZBTB8OS	ENCODEHT000411654	7	691	Known	NIC	None	0	1
10284	411656	ENSG00000163935.13	ENCODEHT000411656	SFMBT1	ENCODEHT000411656	18	2265	Known	NIC	None	0	1
10284	411657	ENSG00000163935.13	ENCODEHT000411657	SFMBT1	ENCODEHT000411657	16	2230	Known	NIC	None	0	1
10284	411660	ENSG00000163935.13	ENCODEHT000411660	SFMBT1	ENCODEHT000411660	18	2392	Known	ISM	Prefix	0	1
1068	411661	ENSG00000176261.15	ENCODEHT000411661	ZBTB8OS	ENCODEHT000411661	6	539	Known	NIC	None	0	1
56325	411662	ENSG00000130985.16	ENCODEHT000411662	UBA1	ENCODEHT000411662	13	1955	Known	ISM	Suffix	2	2
10284	411663	ENSG00000163935.13	ENCODEHT000411663	SFMBT1	ENCODEHT000411663	14	1756	Known	ISM	Suffix	0	2
10284	411665	ENSG00000163935.13	ENCODEHT000411665	SFMBT1	ENCODEHT000411665	16	2169	Known	NIC	None	1	0
10284	411666	ENSG00000163935.13	ENCODEHT000411666	SFMBT1	ENCODEHT000411666	16	2064	Known	ISM	Prefix	1	0
10284	411668	ENSG00000163935.13	ENCODEHT000411668	SFMBT1	ENCODEHT000411668	16	2097	Known	ISM	Prefix	1	1
10284	411669	ENSG00000163935.13	ENCODEHT000411669	SFMBT1	ENCODEHT000411669	15	1939	Known	ISM	Prefix	1	1
10284	411672	ENSG00000163935.13	ENCODEHT000411672	SFMBT1	ENCODEHT000411672	10	1976	Known	ISM	Prefix	0	1
90210	411674	ENCODEHG000090210	ENCODEHT000411674	ENCODEHG000090210	ENCODEHT000411674	1	1183	Antisense	Antisense	None	0	2
90211	411675	ENCODEHG000090211	ENCODEHT000411675	ENCODEHG000090211	ENCODEHT000411675	1	2166	Antisense	Antisense	None	24	27
90212	411676	ENCODEHG000090212	ENCODEHT000411676	ENCODEHG000090212	ENCODEHT000411676	1	1282	Antisense	Antisense	None	1	1
90213	411677	ENCODEHG000090213	ENCODEHT000411677	ENCODEHG000090213	ENCODEHT000411677	1	1264	Antisense	Antisense	None	2	0
10285	411678	ENSG00000272305.5	ENCODEHT000411678	AC096887.1	ENCODEHT000411678	1	1160	Known	Genomic	None	0	1
90214	411680	ENCODEHG000090214	ENCODEHT000411680	ENCODEHG000090214	ENCODEHT000411680	1	929	Antisense	Antisense	None	0	2
90215	411681	ENCODEHG000090215	ENCODEHT000411681	ENCODEHG000090215	ENCODEHT000411681	1	1481	Antisense	Antisense	None	1	3
90216	411683	ENCODEHG000090216	ENCODEHT000411683	ENCODEHG000090216	ENCODEHT000411683	1	1587	Antisense	Antisense	None	0	1
90217	411684	ENCODEHG000090217	ENCODEHT000411684	ENCODEHG000090217	ENCODEHT000411684	1	835	Antisense	Antisense	None	0	1
1068	411685	ENSG00000176261.15	ENCODEHT000411685	ZBTB8OS	ENCODEHT000411685	6	463	Known	NIC	None	1	0
90218	411686	ENCODEHG000090218	ENCODEHT000411686	ENCODEHG000090218	ENCODEHT000411686	1	1221	Antisense	Antisense	None	0	2
16881	411689	ENSG00000170464.9	ENCODEHT000411689	DNAJC18	ENCODEHT000411689	9	1253	Known	NNC	None	1	1
10288	411690	ENSG00000163933.9	ENCODEHT000411690	RFT1	ENCODEHT000411690	13	1423	Known	NNC	None	0	1
10288	411692	ENSG00000163933.9	ENCODEHT000411692	RFT1	ENCODEHT000411692	12	2100	Known	ISM	Prefix	0	1
10288	411693	ENSG00000163933.9	ENCODEHT000411693	RFT1	ENCODEHT000411693	13	1811	Known	NNC	None	1	1
10288	411694	ENSG00000163933.9	ENCODEHT000411694	RFT1	ENCODEHT000411694	12	1519	Known	NIC	None	0	2
10288	411695	ENSG00000163933.9	ENCODEHT000411695	RFT1	ENCODEHT000411695	13	1622	Known	NIC	None	0	1
90211	411696	ENCODEHG000090211	ENCODEHT000411696	ENCODEHG000090211	ENCODEHT000411696	3	1298	Antisense	Genomic	None	0	1
90219	411697	ENCODEHG000090219	ENCODEHT000411697	ENCODEHG000090219	ENCODEHT000411697	1	800	Antisense	Antisense	None	0	1
10288	411698	ENSG00000163933.9	ENCODEHT000411698	RFT1	ENCODEHT000411698	12	1663	Known	NIC	None	0	1
56325	411699	ENSG00000130985.16	ENCODEHT000411699	UBA1	ENCODEHT000411699	12	1801	Known	ISM	Suffix	2	1
16881	411702	ENSG00000170464.9	ENCODEHT000411702	DNAJC18	ENCODEHT000411702	7	1116	Known	NIC	None	0	1
90220	411703	ENCODEHG000090220	ENCODEHT000411703	ENCODEHG000090220	ENCODEHT000411703	1	610	Antisense	Antisense	None	1	0
10288	411704	ENSG00000163933.9	ENCODEHT000411704	RFT1	ENCODEHT000411704	11	1283	Known	NNC	None	1	0
1068	411708	ENSG00000176261.15	ENCODEHT000411708	ZBTB8OS	ENCODEHT000411708	8	624	Known	NIC	None	0	1
10288	411710	ENSG00000163933.9	ENCODEHT000411710	RFT1	ENCODEHT000411710	14	3172	Known	NNC	None	2	7
10288	411711	ENSG00000163933.9	ENCODEHT000411711	RFT1	ENCODEHT000411711	12	2910	Known	NIC	None	5	4
56325	411713	ENSG00000130985.16	ENCODEHT000411713	UBA1	ENCODEHT000411713	11	1803	Known	ISM	Suffix	3	4
10288	411715	ENSG00000163933.9	ENCODEHT000411715	RFT1	ENCODEHT000411715	2	1333	Known	ISM	Suffix	1	1
56325	411716	ENSG00000130985.16	ENCODEHT000411716	UBA1	ENCODEHT000411716	1	994	Known	Genomic	None	0	1
10288	411718	ENSG00000163933.9	ENCODEHT000411718	RFT1	ENCODEHT000411718	1	354	Known	Genomic	None	0	1
22368	411719	ENSG00000241468.7	ENCODEHT000411719	ATP5MF	ENCODEHT000411719	3	1230	Known	ISM	Prefix	1	0
10288	411720	ENSG00000163933.9	ENCODEHT000411720	RFT1	ENCODEHT000411720	12	1824	Known	NIC	None	5	6
16881	411721	ENSG00000170464.9	ENCODEHT000411721	DNAJC18	ENCODEHT000411721	8	1178	Known	NNC	None	1	0
10288	411726	ENSG00000163933.9	ENCODEHT000411726	RFT1	ENCODEHT000411726	12	1811	Known	NIC	None	5	4
90221	411729	ENCODEHG000090221	ENCODEHT000411729	ENCODEHG000090221	ENCODEHT000411729	1	823	Antisense	Antisense	None	1	0
90222	411730	ENCODEHG000090222	ENCODEHT000411730	ENCODEHG000090222	ENCODEHT000411730	3	2305	Antisense	Antisense	None	1	0
90222	411732	ENCODEHG000090222	ENCODEHT000411732	ENCODEHG000090222	ENCODEHT000411732	1	1367	Antisense	Genomic	None	3	1
16881	411734	ENSG00000170464.9	ENCODEHT000411734	DNAJC18	ENCODEHT000411734	8	1071	Known	NIC	None	1	1
10288	411735	ENSG00000163933.9	ENCODEHT000411735	RFT1	ENCODEHT000411735	5	1038	Known	ISM	Suffix	0	1
90223	411736	ENCODEHG000090223	ENCODEHT000411736	ENCODEHG000090223	ENCODEHT000411736	1	891	Antisense	Antisense	None	1	0
16881	411738	ENSG00000170464.9	ENCODEHT000411738	DNAJC18	ENCODEHT000411738	4	533	Known	ISM	Both	0	1
90224	411739	ENCODEHG000090224	ENCODEHT000411739	ENCODEHG000090224	ENCODEHT000411739	1	524	Antisense	Antisense	None	1	0
10288	411740	ENSG00000163933.9	ENCODEHT000411740	RFT1	ENCODEHT000411740	12	1801	Known	ISM	Suffix	0	1
16881	411741	ENSG00000170464.9	ENCODEHT000411741	DNAJC18	ENCODEHT000411741	1	139	Known	Genomic	None	0	1
16881	411743	ENSG00000170464.9	ENCODEHT000411743	DNAJC18	ENCODEHT000411743	2	985	Known	ISM	Both	0	1
90225	411745	ENCODEHG000090225	ENCODEHT000411745	ENCODEHG000090225	ENCODEHT000411745	1	1274	Antisense	Antisense	None	1	0
16882	411747	ENSG00000279686.1	ENCODEHT000411747	AC142391.1	ENCODEHT000411747	10	788	Known	NNC	None	1	0
56325	411748	ENSG00000130985.16	ENCODEHT000411748	UBA1	ENCODEHT000411748	9	1371	Known	ISM	Suffix	5	1
16886	411750	ENSG00000184584.12	ENCODEHT000411750	TMEM173	ENCODEHT000411750	1	921	Known	ISM	None	0	1
16886	411751	ENSG00000184584.12	ENCODEHT000411751	TMEM173	ENCODEHT000411751	3	1207	Known	ISM	Suffix	1	0
16886	411753	ENSG00000184584.12	ENCODEHT000411753	TMEM173	ENCODEHT000411753	8	2123	Known	NNC	None	1	0
10288	411754	ENSG00000163933.9	ENCODEHT000411754	RFT1	ENCODEHT000411754	13	1933	Known	NNC	None	0	1
1068	411756	ENSG00000176261.15	ENCODEHT000411756	ZBTB8OS	ENCODEHT000411756	2	211	Known	NIC	None	0	1
1068	411757	ENSG00000176261.15	ENCODEHT000411757	ZBTB8OS	ENCODEHT000411757	2	145	Known	ISM	Suffix	1	0
10288	411759	ENSG00000163933.9	ENCODEHT000411759	RFT1	ENCODEHT000411759	13	1921	Known	NNC	None	2	0
10288	411761	ENSG00000163933.9	ENCODEHT000411761	RFT1	ENCODEHT000411761	12	1857	Known	NNC	None	1	0
16886	411762	ENSG00000184584.12	ENCODEHT000411762	TMEM173	ENCODEHT000411762	8	2109	Known	NIC	None	2	0
10288	411763	ENSG00000163933.9	ENCODEHT000411763	RFT1	ENCODEHT000411763	13	1872	Known	NNC	None	2	3
16886	411764	ENSG00000184584.12	ENCODEHT000411764	TMEM173	ENCODEHT000411764	7	1982	Known	NIC	None	0	1
46522	411768	ENSG00000126353.3	ENCODEHT000411768	CCR7	ENCODEHT000411768	2	2407	Known	ISM	Suffix	0	1
16886	411772	ENSG00000184584.12	ENCODEHT000411772	TMEM173	ENCODEHT000411772	7	2009	Known	ISM	Suffix	5	0
56325	411776	ENSG00000130985.16	ENCODEHT000411776	UBA1	ENCODEHT000411776	7	1102	Known	ISM	Suffix	12	3
44822	411779	ENSG00000131153.8	ENCODEHT000411779	GINS2	ENCODEHT000411779	6	1538	Known	NNC	None	1	1
16886	411782	ENSG00000184584.12	ENCODEHT000411782	TMEM173	ENCODEHT000411782	7	2235	Known	NIC	None	6	2
46522	411785	ENSG00000126353.3	ENCODEHT000411785	CCR7	ENCODEHT000411785	3	2177	Known	NIC	None	4	1
16886	411788	ENSG00000184584.12	ENCODEHT000411788	TMEM173	ENCODEHT000411788	6	1792	Known	ISM	Suffix	1	0
1068	411789	ENSG00000176261.15	ENCODEHT000411789	ZBTB8OS	ENCODEHT000411789	6	2279	Known	NIC	None	1	0
56325	411792	ENSG00000130985.16	ENCODEHT000411792	UBA1	ENCODEHT000411792	6	910	Known	ISM	Suffix	3	0
16886	411793	ENSG00000184584.12	ENCODEHT000411793	TMEM173	ENCODEHT000411793	9	2342	Known	NNC	None	0	1
1068	411794	ENSG00000176261.15	ENCODEHT000411794	ZBTB8OS	ENCODEHT000411794	6	565	Known	NIC	None	0	1
39979	411795	ENSG00000080824.18	ENCODEHT000411795	HSP90AA1	ENCODEHT000411795	5	906	Known	NNC	None	0	2
16886	411796	ENSG00000184584.12	ENCODEHT000411796	TMEM173	ENCODEHT000411796	4	1622	Known	NNC	None	0	1
1068	411799	ENSG00000176261.15	ENCODEHT000411799	ZBTB8OS	ENCODEHT000411799	3	521	Known	NIC	None	0	1
1068	411800	ENSG00000176261.15	ENCODEHT000411800	ZBTB8OS	ENCODEHT000411800	7	516	Known	NIC	None	0	1
10288	411801	ENSG00000163933.9	ENCODEHT000411801	RFT1	ENCODEHT000411801	13	2014	Known	NNC	None	1	0
1068	411803	ENSG00000176261.15	ENCODEHT000411803	ZBTB8OS	ENCODEHT000411803	4	1770	Known	ISM	Prefix	1	2
1068	411804	ENSG00000176261.15	ENCODEHT000411804	ZBTB8OS	ENCODEHT000411804	2	2574	Known	ISM	Prefix	1	0
1068	411807	ENSG00000176261.15	ENCODEHT000411807	ZBTB8OS	ENCODEHT000411807	3	1660	Known	ISM	Prefix	1	0
16886	411808	ENSG00000184584.12	ENCODEHT000411808	TMEM173	ENCODEHT000411808	2	1114	Known	ISM	Suffix	0	1
1068	411810	ENSG00000176261.15	ENCODEHT000411810	ZBTB8OS	ENCODEHT000411810	4	1720	Known	ISM	Prefix	1	1
10288	411812	ENSG00000163933.9	ENCODEHT000411812	RFT1	ENCODEHT000411812	12	1779	Known	NIC	None	1	1
1068	411813	ENSG00000176261.15	ENCODEHT000411813	ZBTB8OS	ENCODEHT000411813	3	2342	Known	NIC	None	0	1
10288	411814	ENSG00000163933.9	ENCODEHT000411814	RFT1	ENCODEHT000411814	10	1598	Known	ISM	Suffix	0	2
90226	411815	ENCODEHG000090226	ENCODEHT000411815	ENCODEHG000090226	ENCODEHT000411815	1	1368	Antisense	Antisense	None	1	0
1068	411816	ENSG00000176261.15	ENCODEHT000411816	ZBTB8OS	ENCODEHT000411816	2	937	Known	ISM	Prefix	1	0
1068	411817	ENSG00000176261.15	ENCODEHT000411817	ZBTB8OS	ENCODEHT000411817	1	582	Known	Genomic	None	1	0
90227	411818	ENCODEHG000090227	ENCODEHT000411818	ENCODEHG000090227	ENCODEHT000411818	1	831	Antisense	Antisense	None	0	1
90228	411819	ENCODEHG000090228	ENCODEHT000411819	ENCODEHG000090228	ENCODEHT000411819	1	1347	Antisense	Antisense	None	1	0
10288	411820	ENSG00000163933.9	ENCODEHT000411820	RFT1	ENCODEHT000411820	11	1723	Known	NIC	None	2	0
1070	411822	ENSG00000162521.18	ENCODEHT000411822	RBBP4	ENCODEHT000411822	13	1526	Known	NIC	None	4	9
56325	411823	ENSG00000130985.16	ENCODEHT000411823	UBA1	ENCODEHT000411823	4	730	Known	ISM	Suffix	4	1
10288	411824	ENSG00000163933.9	ENCODEHT000411824	RFT1	ENCODEHT000411824	12	2215	Known	ISM	Prefix	2	1
10288	411826	ENSG00000163933.9	ENCODEHT000411826	RFT1	ENCODEHT000411826	12	1838	Known	NIC	None	1	0
1070	411827	ENSG00000162521.18	ENCODEHT000411827	RBBP4	ENCODEHT000411827	12	2349	Known	NNC	None	2	2
90229	411828	ENCODEHG000090229	ENCODEHT000411828	ENCODEHG000090229	ENCODEHT000411828	1	1719	Antisense	Antisense	None	0	1
22369	411830	ENSG00000198556.13	ENCODEHT000411830	ZNF789	ENCODEHT000411830	2	1214	Known	NIC	None	1	1
22369	411832	ENSG00000198556.13	ENCODEHT000411832	ZNF789	ENCODEHT000411832	4	1455	Known	NIC	None	1	2
22369	411834	ENSG00000198556.13	ENCODEHT000411834	ZNF789	ENCODEHT000411834	5	1616	Known	NIC	None	1	0
10288	411835	ENSG00000163933.9	ENCODEHT000411835	RFT1	ENCODEHT000411835	12	1713	Known	NNC	None	1	0
16886	411836	ENSG00000184584.12	ENCODEHT000411836	TMEM173	ENCODEHT000411836	6	1767	Known	ISM	Suffix	1	0
22369	411837	ENSG00000198556.13	ENCODEHT000411837	ZNF789	ENCODEHT000411837	4	1540	Known	NIC	None	0	1
1070	411838	ENSG00000162521.18	ENCODEHT000411838	RBBP4	ENCODEHT000411838	12	2345	Known	NNC	None	0	1
22369	411839	ENSG00000198556.13	ENCODEHT000411839	ZNF789	ENCODEHT000411839	4	1260	Known	NNC	None	2	1
10288	411840	ENSG00000163933.9	ENCODEHT000411840	RFT1	ENCODEHT000411840	14	1984	Known	NNC	None	1	0
22369	411841	ENSG00000198556.13	ENCODEHT000411841	ZNF789	ENCODEHT000411841	3	454	Known	NIC	None	0	1
1070	411842	ENSG00000162521.18	ENCODEHT000411842	RBBP4	ENCODEHT000411842	13	2285	Known	NNC	None	0	1
22369	411843	ENSG00000198556.13	ENCODEHT000411843	ZNF789	ENCODEHT000411843	4	1527	Known	NIC	None	2	3
1070	411844	ENSG00000162521.18	ENCODEHT000411844	RBBP4	ENCODEHT000411844	13	1645	Known	NIC	None	0	2
22369	411846	ENSG00000198556.13	ENCODEHT000411846	ZNF789	ENCODEHT000411846	6	1766	Known	NIC	None	2	2
10288	411849	ENSG00000163933.9	ENCODEHT000411849	RFT1	ENCODEHT000411849	9	1408	Known	ISM	Suffix	0	3
22369	411850	ENSG00000198556.13	ENCODEHT000411850	ZNF789	ENCODEHT000411850	3	1413	Known	NIC	None	0	1
22369	411851	ENSG00000198556.13	ENCODEHT000411851	ZNF789	ENCODEHT000411851	4	1981	Known	NNC	None	1	0
90230	411852	ENCODEHG000090230	ENCODEHT000411852	ENCODEHG000090230	ENCODEHT000411852	1	1065	Antisense	Antisense	None	1	0
56325	411853	ENSG00000130985.16	ENCODEHT000411853	UBA1	ENCODEHT000411853	1	802	Known	ISM	None	4	2
56325	411854	ENSG00000130985.16	ENCODEHT000411854	UBA1	ENCODEHT000411854	3	536	Known	ISM	Suffix	6	2
10288	411855	ENSG00000163933.9	ENCODEHT000411855	RFT1	ENCODEHT000411855	13	1915	Known	NNC	None	1	1
22369	411856	ENSG00000198556.13	ENCODEHT000411856	ZNF789	ENCODEHT000411856	6	1686	Known	NIC	None	2	0
22369	411857	ENSG00000198556.13	ENCODEHT000411857	ZNF789	ENCODEHT000411857	5	1600	Known	NNC	None	1	0
22369	411858	ENSG00000198556.13	ENCODEHT000411858	ZNF789	ENCODEHT000411858	6	1801	Known	NIC	None	0	1
22369	411859	ENSG00000198556.13	ENCODEHT000411859	ZNF789	ENCODEHT000411859	4	1528	Known	NNC	None	0	1
10288	411860	ENSG00000163933.9	ENCODEHT000411860	RFT1	ENCODEHT000411860	13	1870	Known	NNC	None	1	3
1070	411861	ENSG00000162521.18	ENCODEHT000411861	RBBP4	ENCODEHT000411861	14	1567	Known	NNC	None	0	1
22369	411862	ENSG00000198556.13	ENCODEHT000411862	ZNF789	ENCODEHT000411862	4	718	Known	NNC	None	0	1
32021	411863	ENSG00000254772.9	ENCODEHT000411863	EEF1G	ENCODEHT000411863	7	777	Known	NNC	None	0	1
22369	411865	ENSG00000198556.13	ENCODEHT000411865	ZNF789	ENCODEHT000411865	2	1264	Known	NIC	None	0	1
1070	411866	ENSG00000162521.18	ENCODEHT000411866	RBBP4	ENCODEHT000411866	12	1896	Known	NNC	None	1	0
22369	411867	ENSG00000198556.13	ENCODEHT000411867	ZNF789	ENCODEHT000411867	6	1678	Known	NIC	None	1	0
22369	411869	ENSG00000198556.13	ENCODEHT000411869	ZNF789	ENCODEHT000411869	5	2520	Known	NNC	None	0	1
22369	411870	ENSG00000198556.13	ENCODEHT000411870	ZNF789	ENCODEHT000411870	5	570	Known	NIC	None	0	1
90231	411873	ENCODEHG000090231	ENCODEHT000411873	ENCODEHG000090231	ENCODEHT000411873	1	978	Antisense	Antisense	None	0	1
22369	411878	ENSG00000198556.13	ENCODEHT000411878	ZNF789	ENCODEHT000411878	1	1022	Known	Genomic	None	1	0
22369	411880	ENSG00000198556.13	ENCODEHT000411880	ZNF789	ENCODEHT000411880	1	592	Known	Genomic	None	0	2
90233	411881	ENCODEHG000090233	ENCODEHT000411881	ENCODEHG000090233	ENCODEHT000411881	1	1787	Antisense	Antisense	None	4	1
22369	411882	ENSG00000198556.13	ENCODEHT000411882	ZNF789	ENCODEHT000411882	1	2704	Known	Genomic	None	1	1
22370	411884	ENSG00000160908.14	ENCODEHT000411884	ZNF394	ENCODEHT000411884	3	1879	Known	NIC	None	5	4
16886	411885	ENSG00000184584.12	ENCODEHT000411885	TMEM173	ENCODEHT000411885	8	1659	Known	NNC	None	1	0
16886	411886	ENSG00000184584.12	ENCODEHT000411886	TMEM173	ENCODEHT000411886	7	1522	Known	NIC	None	1	0
90235	411887	ENCODEHG000090235	ENCODEHT000411887	ENCODEHG000090235	ENCODEHT000411887	1	2096	Antisense	Antisense	None	5	9
56327	411888	ENSG00000102225.15	ENCODEHT000411888	CDK16	ENCODEHT000411888	17	2233	Known	NIC	None	2	2
56327	411890	ENSG00000102225.15	ENCODEHT000411890	CDK16	ENCODEHT000411890	15	2248	Known	NIC	None	0	1
56327	411891	ENSG00000102225.15	ENCODEHT000411891	CDK16	ENCODEHT000411891	16	2101	Known	NNC	None	1	0
90236	411895	ENCODEHG000090236	ENCODEHT000411895	ENCODEHG000090236	ENCODEHT000411895	1	1128	Antisense	Antisense	None	0	1
22369	411896	ENSG00000198556.13	ENCODEHT000411896	ZNF789	ENCODEHT000411896	2	1930	Known	Genomic	None	1	0
1070	411899	ENSG00000162521.18	ENCODEHT000411899	RBBP4	ENCODEHT000411899	12	2326	Known	NIC	None	0	1
22370	411900	ENSG00000160908.14	ENCODEHT000411900	ZNF394	ENCODEHT000411900	1	727	Known	Genomic	None	1	0
16889	411901	ENSG00000131508.15	ENCODEHT000411901	UBE2D2	ENCODEHT000411901	1	1325	Known	Genomic	None	164	253
22370	411902	ENSG00000160908.14	ENCODEHT000411902	ZNF394	ENCODEHT000411902	1	2796	Known	Genomic	None	0	1
22369	411904	ENSG00000198556.13	ENCODEHT000411904	ZNF789	ENCODEHT000411904	1	899	Known	ISM	None	0	1
22370	411907	ENSG00000160908.14	ENCODEHT000411907	ZNF394	ENCODEHT000411907	3	2216	Known	NNC	None	0	1
56327	411909	ENSG00000102225.15	ENCODEHT000411909	CDK16	ENCODEHT000411909	17	2169	Known	NIC	None	0	1
56327	411914	ENSG00000102225.15	ENCODEHT000411914	CDK16	ENCODEHT000411914	15	1633	Known	ISM	Suffix	1	0
1070	411916	ENSG00000162521.18	ENCODEHT000411916	RBBP4	ENCODEHT000411916	11	1305	Known	ISM	Prefix	1	0
56327	411918	ENSG00000102225.15	ENCODEHT000411918	CDK16	ENCODEHT000411918	14	1509	Known	ISM	Suffix	2	0
39979	411919	ENSG00000080824.18	ENCODEHT000411919	HSP90AA1	ENCODEHT000411919	5	769	Known	NNC	None	1	0
56327	411920	ENSG00000102225.15	ENCODEHT000411920	CDK16	ENCODEHT000411920	13	1760	Known	ISM	Suffix	0	1
56327	411928	ENSG00000102225.15	ENCODEHT000411928	CDK16	ENCODEHT000411928	9	984	Known	ISM	Suffix	1	0
10288	411938	ENSG00000163933.9	ENCODEHT000411938	RFT1	ENCODEHT000411938	14	2100	Known	NIC	None	0	1
16889	411942	ENSG00000131508.15	ENCODEHT000411942	UBE2D2	ENCODEHT000411942	8	1684	Known	NNC	None	1	0
22370	411945	ENSG00000160908.14	ENCODEHT000411945	ZNF394	ENCODEHT000411945	3	2186	Known	NNC	None	0	1
56327	411948	ENSG00000102225.15	ENCODEHT000411948	CDK16	ENCODEHT000411948	1	1007	Known	Genomic	None	1	0
90237	411951	ENCODEHG000090237	ENCODEHT000411951	ENCODEHG000090237	ENCODEHT000411951	1	221	Antisense	Antisense	None	0	1
32021	411952	ENSG00000254772.9	ENCODEHT000411952	EEF1G	ENCODEHT000411952	10	1498	Known	NNC	None	0	1
56328	411953	ENSG00000102226.9	ENCODEHT000411953	USP11	ENCODEHT000411953	12	1518	Known	NNC	None	1	0
56328	411955	ENSG00000102226.9	ENCODEHT000411955	USP11	ENCODEHT000411955	14	1878	Known	ISM	Prefix	0	1
22370	411956	ENSG00000160908.14	ENCODEHT000411956	ZNF394	ENCODEHT000411956	3	1693	Known	NNC	None	1	0
56328	411959	ENSG00000102226.9	ENCODEHT000411959	USP11	ENCODEHT000411959	21	2793	Known	NNC	None	1	0
56328	411960	ENSG00000102226.9	ENCODEHT000411960	USP11	ENCODEHT000411960	21	2796	Known	NNC	None	2	0
56328	411961	ENSG00000102226.9	ENCODEHT000411961	USP11	ENCODEHT000411961	21	2796	Known	NNC	None	1	0
56328	411965	ENSG00000102226.9	ENCODEHT000411965	USP11	ENCODEHT000411965	21	2754	Known	NNC	None	1	0
56328	411975	ENSG00000102226.9	ENCODEHT000411975	USP11	ENCODEHT000411975	1	1250	Known	Genomic	None	1	0
90238	411976	ENCODEHG000090238	ENCODEHT000411976	ENCODEHG000090238	ENCODEHT000411976	1	2441	Antisense	Antisense	None	7	12
56328	411977	ENSG00000102226.9	ENCODEHT000411977	USP11	ENCODEHT000411977	19	2499	Known	ISM	Suffix	0	4
56328	411978	ENSG00000102226.9	ENCODEHT000411978	USP11	ENCODEHT000411978	12	1669	Known	ISM	Suffix	0	1
56328	411979	ENSG00000102226.9	ENCODEHT000411979	USP11	ENCODEHT000411979	18	2743	Known	ISM	Suffix	2	0
56328	411980	ENSG00000102226.9	ENCODEHT000411980	USP11	ENCODEHT000411980	18	2365	Known	ISM	Suffix	1	0
1070	411983	ENSG00000162521.18	ENCODEHT000411983	RBBP4	ENCODEHT000411983	13	1472	Known	NIC	None	0	1
56328	411986	ENSG00000102226.9	ENCODEHT000411986	USP11	ENCODEHT000411986	12	1532	Known	ISM	Suffix	0	4
56328	411989	ENSG00000102226.9	ENCODEHT000411989	USP11	ENCODEHT000411989	9	1202	Known	ISM	Suffix	0	2
56328	411997	ENSG00000102226.9	ENCODEHT000411997	USP11	ENCODEHT000411997	3	962	Known	ISM	Suffix	0	1
10288	411998	ENSG00000163933.9	ENCODEHT000411998	RFT1	ENCODEHT000411998	13	1938	Known	NNC	None	1	0
22369	412000	ENSG00000198556.13	ENCODEHT000412000	ZNF789	ENCODEHT000412000	1	1427	Known	Genomic	None	0	1
10288	412001	ENSG00000163933.9	ENCODEHT000412001	RFT1	ENCODEHT000412001	13	1897	Known	NNC	None	0	1
90239	412002	ENCODEHG000090239	ENCODEHT000412002	ENCODEHG000090239	ENCODEHT000412002	1	1193	Antisense	Antisense	None	2	2
56328	412003	ENSG00000102226.9	ENCODEHT000412003	USP11	ENCODEHT000412003	1	535	Known	ISM	None	0	1
90240	412004	ENCODEHG000090240	ENCODEHT000412004	ENCODEHG000090240	ENCODEHT000412004	1	1163	Intergenic	Intergenic	None	0	1
56336	412005	ENSG00000147124.12	ENCODEHT000412005	ZNF41	ENCODEHT000412005	1	1684	Known	Genomic	None	1	1
56336	412006	ENSG00000147124.12	ENCODEHT000412006	ZNF41	ENCODEHT000412006	4	3148	Known	NIC	None	1	0
56336	412007	ENSG00000147124.12	ENCODEHT000412007	ZNF41	ENCODEHT000412007	5	3775	Known	NNC	None	1	0
56336	412008	ENSG00000147124.12	ENCODEHT000412008	ZNF41	ENCODEHT000412008	5	3889	Known	NIC	None	0	2
56336	412011	ENSG00000147124.12	ENCODEHT000412011	ZNF41	ENCODEHT000412011	5	3935	Known	NIC	None	1	0
56336	412012	ENSG00000147124.12	ENCODEHT000412012	ZNF41	ENCODEHT000412012	5	3849	Known	NIC	None	1	1
56336	412013	ENSG00000147124.12	ENCODEHT000412013	ZNF41	ENCODEHT000412013	5	3759	Known	NIC	None	1	0
56336	412014	ENSG00000147124.12	ENCODEHT000412014	ZNF41	ENCODEHT000412014	5	3820	Known	NNC	None	0	1
56336	412015	ENSG00000147124.12	ENCODEHT000412015	ZNF41	ENCODEHT000412015	4	2662	Known	NIC	None	0	1
56336	412016	ENSG00000147124.12	ENCODEHT000412016	ZNF41	ENCODEHT000412016	5	1856	Known	NIC	None	1	0
56336	412017	ENSG00000147124.12	ENCODEHT000412017	ZNF41	ENCODEHT000412017	5	1335	Known	NIC	None	1	0
56336	412018	ENSG00000147124.12	ENCODEHT000412018	ZNF41	ENCODEHT000412018	5	822	Known	NIC	None	0	1
90241	412020	ENCODEHG000090241	ENCODEHT000412020	ENCODEHG000090241	ENCODEHT000412020	1	854	Antisense	Antisense	None	0	1
90242	412021	ENCODEHG000090242	ENCODEHT000412021	ENCODEHG000090242	ENCODEHT000412021	1	1551	Antisense	Antisense	None	5	0
90243	412022	ENCODEHG000090243	ENCODEHT000412022	ENCODEHG000090243	ENCODEHT000412022	1	1102	Antisense	Antisense	None	0	1
90244	412023	ENCODEHG000090244	ENCODEHT000412023	ENCODEHG000090244	ENCODEHT000412023	1	2060	Antisense	Antisense	None	1	0
90245	412024	ENCODEHG000090245	ENCODEHT000412024	ENCODEHG000090245	ENCODEHT000412024	1	1021	Antisense	Antisense	None	0	1
56338	412025	ENSG00000196741.5	ENCODEHT000412025	LINC01560	ENCODEHT000412025	2	213	Known	Genomic	None	0	1
90248	412028	ENCODEHG000090248	ENCODEHT000412028	ENCODEHG000090248	ENCODEHT000412028	1	133	Intergenic	Intergenic	None	1	0
90250	412030	ENCODEHG000090250	ENCODEHT000412030	ENCODEHG000090250	ENCODEHT000412030	1	1406	Antisense	Antisense	None	1	0
56340	412031	ENSG00000078061.12	ENCODEHT000412031	ARAF	ENCODEHT000412031	4	392	Known	ISM	Prefix	0	1
56340	412033	ENSG00000078061.12	ENCODEHT000412033	ARAF	ENCODEHT000412033	5	2047	Known	ISM	Prefix	1	0
16889	412036	ENSG00000131508.15	ENCODEHT000412036	UBE2D2	ENCODEHT000412036	6	735	Known	NIC	None	1	0
1070	412038	ENSG00000162521.18	ENCODEHT000412038	RBBP4	ENCODEHT000412038	13	2351	Known	NNC	None	0	1
10288	412040	ENSG00000163933.9	ENCODEHT000412040	RFT1	ENCODEHT000412040	14	1995	Known	NNC	None	1	0
16889	412041	ENSG00000131508.15	ENCODEHT000412041	UBE2D2	ENCODEHT000412041	6	1423	Known	NIC	None	1	0
90251	412045	ENCODEHG000090251	ENCODEHT000412045	ENCODEHG000090251	ENCODEHT000412045	1	2116	Antisense	Antisense	None	3	2
90252	412056	ENCODEHG000090252	ENCODEHT000412056	ENCODEHG000090252	ENCODEHT000412056	1	2256	Antisense	Antisense	None	10	10
56340	412059	ENSG00000078061.12	ENCODEHT000412059	ARAF	ENCODEHT000412059	8	1545	Known	ISM	Suffix	1	0
16889	412060	ENSG00000131508.15	ENCODEHT000412060	UBE2D2	ENCODEHT000412060	1	3769	Known	Genomic	None	7	5
56340	412063	ENSG00000078061.12	ENCODEHT000412063	ARAF	ENCODEHT000412063	7	1498	Known	ISM	Suffix	1	1
22369	412065	ENSG00000198556.13	ENCODEHT000412065	ZNF789	ENCODEHT000412065	2	1123	Known	NNC	None	0	2
22371	412067	ENSG00000196652.11	ENCODEHT000412067	ZKSCAN5	ENCODEHT000412067	5	2854	Known	NIC	None	2	1
22371	412068	ENSG00000196652.11	ENCODEHT000412068	ZKSCAN5	ENCODEHT000412068	6	2071	Known	NNC	None	0	1
90253	412069	ENCODEHG000090253	ENCODEHT000412069	ENCODEHG000090253	ENCODEHT000412069	1	2109	Antisense	Antisense	None	14	30
56340	412072	ENSG00000078061.12	ENCODEHT000412072	ARAF	ENCODEHT000412072	6	1196	Known	ISM	Suffix	1	0
22371	412073	ENSG00000196652.11	ENCODEHT000412073	ZKSCAN5	ENCODEHT000412073	6	3842	Known	NIC	None	1	0
22371	412074	ENSG00000196652.11	ENCODEHT000412074	ZKSCAN5	ENCODEHT000412074	5	2982	Known	NIC	None	1	3
22371	412075	ENSG00000196652.11	ENCODEHT000412075	ZKSCAN5	ENCODEHT000412075	4	1983	Known	NIC	None	1	0
22371	412078	ENSG00000196652.11	ENCODEHT000412078	ZKSCAN5	ENCODEHT000412078	8	2886	Known	NNC	None	0	1
22371	412079	ENSG00000196652.11	ENCODEHT000412079	ZKSCAN5	ENCODEHT000412079	4	1410	Known	ISM	Prefix	1	0
22371	412081	ENSG00000196652.11	ENCODEHT000412081	ZKSCAN5	ENCODEHT000412081	6	3130	Known	NIC	None	0	1
22371	412087	ENSG00000196652.11	ENCODEHT000412087	ZKSCAN5	ENCODEHT000412087	6	1802	Known	NIC	None	0	1
22371	412089	ENSG00000196652.11	ENCODEHT000412089	ZKSCAN5	ENCODEHT000412089	5	1483	Known	ISM	Prefix	0	1
1070	412091	ENSG00000162521.18	ENCODEHT000412091	RBBP4	ENCODEHT000412091	13	2375	Known	NIC	None	1	0
90254	412094	ENCODEHG000090254	ENCODEHT000412094	ENCODEHG000090254	ENCODEHT000412094	2	283	Antisense	Antisense	None	0	1
90255	412096	ENCODEHG000090255	ENCODEHT000412096	ENCODEHG000090255	ENCODEHT000412096	1	1185	Antisense	Antisense	None	1	1
22371	412101	ENSG00000196652.11	ENCODEHT000412101	ZKSCAN5	ENCODEHT000412101	2	2178	Known	ISM	Suffix	2	1
56340	412103	ENSG00000078061.12	ENCODEHT000412103	ARAF	ENCODEHT000412103	2	721	Known	ISM	Suffix	0	1
90257	412104	ENCODEHG000090257	ENCODEHT000412104	ENCODEHG000090257	ENCODEHT000412104	2	2540	Antisense	Antisense	None	1	3
1070	412106	ENSG00000162521.18	ENCODEHT000412106	RBBP4	ENCODEHT000412106	13	2345	Known	NIC	None	0	1
56340	412108	ENSG00000078061.12	ENCODEHT000412108	ARAF	ENCODEHT000412108	1	576	Known	ISM	None	1	1
90257	412110	ENCODEHG000090257	ENCODEHT000412110	ENCODEHG000090257	ENCODEHT000412110	1	950	Antisense	Genomic	None	1	2
90257	412111	ENCODEHG000090257	ENCODEHT000412111	ENCODEHG000090257	ENCODEHT000412111	2	1441	Antisense	Genomic	None	0	1
1070	412112	ENSG00000162521.18	ENCODEHT000412112	RBBP4	ENCODEHT000412112	12	1405	Known	NNC	None	0	1
22371	412114	ENSG00000196652.11	ENCODEHT000412114	ZKSCAN5	ENCODEHT000412114	1	2715	Known	ISM	None	0	4
10288	412117	ENSG00000163933.9	ENCODEHT000412117	RFT1	ENCODEHT000412117	14	2053	Known	NIC	None	0	1
22372	412120	ENSG00000221909.2	ENCODEHT000412120	FAM200A	ENCODEHT000412120	1	494	Known	Genomic	None	1	1
1070	412121	ENSG00000162521.18	ENCODEHT000412121	RBBP4	ENCODEHT000412121	13	1592	Known	NNC	None	0	1
16889	412122	ENSG00000131508.15	ENCODEHT000412122	UBE2D2	ENCODEHT000412122	8	2118	Known	NIC	None	0	2
10288	412125	ENSG00000163933.9	ENCODEHT000412125	RFT1	ENCODEHT000412125	12	1791	Known	NNC	None	0	1
10288	412132	ENSG00000163933.9	ENCODEHT000412132	RFT1	ENCODEHT000412132	13	1867	Known	NNC	None	0	1
10288	412137	ENSG00000163933.9	ENCODEHT000412137	RFT1	ENCODEHT000412137	12	1821	Known	NIC	None	0	1
90258	412145	ENCODEHG000090258	ENCODEHT000412145	ENCODEHG000090258	ENCODEHT000412145	3	1628	Antisense	Antisense	None	0	1
90258	412147	ENCODEHG000090258	ENCODEHT000412147	ENCODEHG000090258	ENCODEHT000412147	1	1212	Antisense	Genomic	None	1	2
90258	412149	ENCODEHG000090258	ENCODEHT000412149	ENCODEHG000090258	ENCODEHT000412149	1	2302	Antisense	Genomic	None	0	1
22372	412150	ENSG00000221909.2	ENCODEHT000412150	FAM200A	ENCODEHT000412150	1	2632	Known	Genomic	None	4	4
22372	412152	ENSG00000221909.2	ENCODEHT000412152	FAM200A	ENCODEHT000412152	2	371	Known	NNC	None	0	1
22373	412153	ENSG00000197343.10	ENCODEHT000412153	ZNF655	ENCODEHT000412153	4	1375	Known	NIC	None	17	24
22373	412156	ENSG00000197343.10	ENCODEHT000412156	ZNF655	ENCODEHT000412156	5	1457	Known	NIC	None	1	0
1070	412159	ENSG00000162521.18	ENCODEHT000412159	RBBP4	ENCODEHT000412159	13	2476	Known	NNC	None	0	1
22373	412160	ENSG00000197343.10	ENCODEHT000412160	ZNF655	ENCODEHT000412160	5	1409	Known	NNC	None	1	0
1070	412162	ENSG00000162521.18	ENCODEHT000412162	RBBP4	ENCODEHT000412162	12	2439	Known	NIC	None	2	1
1070	412163	ENSG00000162521.18	ENCODEHT000412163	RBBP4	ENCODEHT000412163	12	2376	Known	NIC	None	1	0
1070	412164	ENSG00000162521.18	ENCODEHT000412164	RBBP4	ENCODEHT000412164	11	1425	Known	ISM	Prefix	1	0
1070	412165	ENSG00000162521.18	ENCODEHT000412165	RBBP4	ENCODEHT000412165	13	2529	Known	NIC	None	0	1
1070	412166	ENSG00000162521.18	ENCODEHT000412166	RBBP4	ENCODEHT000412166	11	2635	Known	ISM	Suffix	14	16
90259	412169	ENCODEHG000090259	ENCODEHT000412169	ENCODEHG000090259	ENCODEHT000412169	1	3347	Antisense	Antisense	None	3	1
1070	412170	ENSG00000162521.18	ENCODEHT000412170	RBBP4	ENCODEHT000412170	11	1749	Known	ISM	Suffix	1	0
90260	412171	ENCODEHG000090260	ENCODEHT000412171	ENCODEHG000090260	ENCODEHT000412171	1	1383	Antisense	Antisense	None	4	12
1070	412172	ENSG00000162521.18	ENCODEHT000412172	RBBP4	ENCODEHT000412172	11	2210	Known	ISM	Suffix	0	1
10288	412174	ENSG00000163933.9	ENCODEHT000412174	RFT1	ENCODEHT000412174	11	1197	Known	NNC	None	2	3
46522	412175	ENSG00000126353.3	ENCODEHT000412175	CCR7	ENCODEHT000412175	4	1662	Known	NNC	None	0	1
10288	412179	ENSG00000163933.9	ENCODEHT000412179	RFT1	ENCODEHT000412179	12	1373	Known	NIC	None	0	1
10288	412182	ENSG00000163933.9	ENCODEHT000412182	RFT1	ENCODEHT000412182	10	1934	Known	ISM	Prefix	2	8
10288	412185	ENSG00000163933.9	ENCODEHT000412185	RFT1	ENCODEHT000412185	8	2231	Known	ISM	Prefix	1	0
10288	412187	ENSG00000163933.9	ENCODEHT000412187	RFT1	ENCODEHT000412187	1	1178	Known	Genomic	None	0	1
10288	412191	ENSG00000163933.9	ENCODEHT000412191	RFT1	ENCODEHT000412191	2	1432	Known	ISM	Prefix	0	1
90261	412192	ENCODEHG000090261	ENCODEHT000412192	ENCODEHG000090261	ENCODEHT000412192	1	1221	Antisense	Antisense	None	1	1
10288	412193	ENSG00000163933.9	ENCODEHT000412193	RFT1	ENCODEHT000412193	2	292	Known	ISM	Prefix	0	1
22373	412196	ENSG00000197343.10	ENCODEHT000412196	ZNF655	ENCODEHT000412196	6	1743	Known	NIC	None	1	3
22373	412198	ENSG00000197343.10	ENCODEHT000412198	ZNF655	ENCODEHT000412198	5	1360	Known	NIC	None	2	1
22373	412199	ENSG00000197343.10	ENCODEHT000412199	ZNF655	ENCODEHT000412199	4	1198	Known	NNC	None	1	0
90262	412207	ENCODEHG000090262	ENCODEHT000412207	ENCODEHG000090262	ENCODEHT000412207	1	2037	Antisense	Antisense	None	7	15
22373	412209	ENSG00000197343.10	ENCODEHT000412209	ZNF655	ENCODEHT000412209	6	1387	Known	NNC	None	0	1
10289	412214	ENSG00000163932.13	ENCODEHT000412214	PRKCD	ENCODEHT000412214	1	2398	Known	Genomic	None	1	0
90263	412216	ENCODEHG000090263	ENCODEHT000412216	ENCODEHG000090263	ENCODEHT000412216	1	633	Antisense	Antisense	None	0	1
10289	412222	ENSG00000163932.13	ENCODEHT000412222	PRKCD	ENCODEHT000412222	17	2501	Known	ISM	Suffix	1	0
1070	412226	ENSG00000162521.18	ENCODEHT000412226	RBBP4	ENCODEHT000412226	1	583	Known	Genomic	None	1	0
90264	412227	ENCODEHG000090264	ENCODEHT000412227	ENCODEHG000090264	ENCODEHT000412227	1	2154	Antisense	Antisense	None	1	2
10289	412228	ENSG00000163932.13	ENCODEHT000412228	PRKCD	ENCODEHT000412228	16	2367	Known	ISM	Suffix	1	2
90265	412229	ENCODEHG000090265	ENCODEHT000412229	ENCODEHG000090265	ENCODEHT000412229	1	2411	Antisense	Antisense	None	2	2
10289	412231	ENSG00000163932.13	ENCODEHT000412231	PRKCD	ENCODEHT000412231	16	2083	Known	NNC	None	1	0
1070	412232	ENSG00000162521.18	ENCODEHT000412232	RBBP4	ENCODEHT000412232	9	1820	Known	ISM	Suffix	9	8
22373	412233	ENSG00000197343.10	ENCODEHT000412233	ZNF655	ENCODEHT000412233	3	2922	Known	NIC	None	2	2
10289	412234	ENSG00000163932.13	ENCODEHT000412234	PRKCD	ENCODEHT000412234	15	2004	Known	ISM	Suffix	0	1
10289	412238	ENSG00000163932.13	ENCODEHT000412238	PRKCD	ENCODEHT000412238	14	2106	Known	ISM	Suffix	2	0
10289	412245	ENSG00000163932.13	ENCODEHT000412245	PRKCD	ENCODEHT000412245	11	2555	Known	NIC	None	1	0
10289	412250	ENSG00000163932.13	ENCODEHT000412250	PRKCD	ENCODEHT000412250	11	1825	Known	ISM	Suffix	2	0
1070	412254	ENSG00000162521.18	ENCODEHT000412254	RBBP4	ENCODEHT000412254	9	1812	Known	NNC	None	1	0
10289	412255	ENSG00000163932.13	ENCODEHT000412255	PRKCD	ENCODEHT000412255	9	1085	Known	ISM	Both	0	1
22373	412257	ENSG00000197343.10	ENCODEHT000412257	ZNF655	ENCODEHT000412257	3	3098	Known	ISM	Prefix	1	0
10289	412258	ENSG00000163932.13	ENCODEHT000412258	PRKCD	ENCODEHT000412258	9	1431	Known	ISM	Suffix	1	0
1070	412260	ENSG00000162521.18	ENCODEHT000412260	RBBP4	ENCODEHT000412260	8	1032	Known	NIC	None	1	0
22374	412261	ENSG00000272647.3	ENCODEHT000412261	AC005020.2	ENCODEHT000412261	9	1502	Known	NNC	None	1	0
1070	412262	ENSG00000162521.18	ENCODEHT000412262	RBBP4	ENCODEHT000412262	8	1910	Known	ISM	Suffix	2	1
22373	412264	ENSG00000197343.10	ENCODEHT000412264	ZNF655	ENCODEHT000412264	6	1536	Known	NNC	None	1	0
10289	412270	ENSG00000163932.13	ENCODEHT000412270	PRKCD	ENCODEHT000412270	7	1396	Known	ISM	Suffix	3	1
22373	412271	ENSG00000197343.10	ENCODEHT000412271	ZNF655	ENCODEHT000412271	4	1202	Known	NIC	None	0	1
1070	412273	ENSG00000162521.18	ENCODEHT000412273	RBBP4	ENCODEHT000412273	7	1503	Known	ISM	Both	2	3
10289	412275	ENSG00000163932.13	ENCODEHT000412275	PRKCD	ENCODEHT000412275	5	2140	Known	ISM	Suffix	1	0
44822	412276	ENSG00000131153.8	ENCODEHT000412276	GINS2	ENCODEHT000412276	6	1155	Known	NIC	None	1	0
10289	412281	ENSG00000163932.13	ENCODEHT000412281	PRKCD	ENCODEHT000412281	1	1460	Known	Genomic	None	0	1
22373	412282	ENSG00000197343.10	ENCODEHT000412282	ZNF655	ENCODEHT000412282	5	1934	Known	NNC	None	0	1
22373	412284	ENSG00000197343.10	ENCODEHT000412284	ZNF655	ENCODEHT000412284	7	2832	Known	NIC	None	0	1
22373	412285	ENSG00000197343.10	ENCODEHT000412285	ZNF655	ENCODEHT000412285	4	2491	Known	NIC	None	1	0
90266	412286	ENCODEHG000090266	ENCODEHT000412286	ENCODEHG000090266	ENCODEHT000412286	1	1459	Antisense	Antisense	None	1	1
1070	412287	ENSG00000162521.18	ENCODEHT000412287	RBBP4	ENCODEHT000412287	6	1438	Known	ISM	Suffix	0	2
10289	412288	ENSG00000163932.13	ENCODEHT000412288	PRKCD	ENCODEHT000412288	4	1437	Known	ISM	Suffix	1	0
10289	412292	ENSG00000163932.13	ENCODEHT000412292	PRKCD	ENCODEHT000412292	3	928	Known	ISM	Suffix	0	1
44822	412294	ENSG00000131153.8	ENCODEHT000412294	GINS2	ENCODEHT000412294	5	818	Known	NNC	None	0	1
22373	412299	ENSG00000197343.10	ENCODEHT000412299	ZNF655	ENCODEHT000412299	4	1885	Known	NIC	None	0	1
1070	412300	ENSG00000162521.18	ENCODEHT000412300	RBBP4	ENCODEHT000412300	4	1258	Known	ISM	Suffix	1	0
22373	412307	ENSG00000197343.10	ENCODEHT000412307	ZNF655	ENCODEHT000412307	7	2900	Known	NIC	None	1	0
1070	412309	ENSG00000162521.18	ENCODEHT000412309	RBBP4	ENCODEHT000412309	2	1123	Known	ISM	Suffix	0	1
10289	412310	ENSG00000163932.13	ENCODEHT000412310	PRKCD	ENCODEHT000412310	1	1413	Known	Genomic	None	1	0
10289	412311	ENSG00000163932.13	ENCODEHT000412311	PRKCD	ENCODEHT000412311	1	472	Known	Genomic	None	0	5
22373	412312	ENSG00000197343.10	ENCODEHT000412312	ZNF655	ENCODEHT000412312	6	1171	Known	NIC	None	0	1
90267	412313	ENCODEHG000090267	ENCODEHT000412313	ENCODEHG000090267	ENCODEHT000412313	4	805	Antisense	Antisense	None	1	0
90267	412314	ENCODEHG000090267	ENCODEHT000412314	ENCODEHG000090267	ENCODEHT000412314	1	2202	Antisense	Genomic	None	1	0
90267	412315	ENCODEHG000090267	ENCODEHT000412315	ENCODEHG000090267	ENCODEHT000412315	2	1213	Antisense	ISM	Prefix	2	0
90267	412316	ENCODEHG000090267	ENCODEHT000412316	ENCODEHG000090267	ENCODEHT000412316	3	1555	Antisense	NNC	None	1	0
90267	412318	ENCODEHG000090267	ENCODEHT000412318	ENCODEHG000090267	ENCODEHT000412318	4	1006	Antisense	NNC	None	1	0
1070	412319	ENSG00000162521.18	ENCODEHT000412319	RBBP4	ENCODEHT000412319	1	632	Known	Genomic	None	0	1
90268	412321	ENCODEHG000090268	ENCODEHT000412321	ENCODEHG000090268	ENCODEHT000412321	1	687	Antisense	Antisense	None	2	1
22373	412322	ENSG00000197343.10	ENCODEHT000412322	ZNF655	ENCODEHT000412322	5	1940	Known	NIC	None	1	0
22373	412324	ENSG00000197343.10	ENCODEHT000412324	ZNF655	ENCODEHT000412324	4	1350	Known	NIC	None	0	7
90269	412325	ENCODEHG000090269	ENCODEHT000412325	ENCODEHG000090269	ENCODEHT000412325	1	1253	Antisense	Antisense	None	0	1
90270	412326	ENCODEHG000090270	ENCODEHT000412326	ENCODEHG000090270	ENCODEHT000412326	1	1597	Antisense	Antisense	None	13	27
22373	412327	ENSG00000197343.10	ENCODEHT000412327	ZNF655	ENCODEHT000412327	3	3022	Known	NIC	None	2	0
90267	412328	ENCODEHG000090267	ENCODEHT000412328	ENCODEHG000090267	ENCODEHT000412328	1	1642	Antisense	Genomic	None	1	0
22373	412329	ENSG00000197343.10	ENCODEHT000412329	ZNF655	ENCODEHT000412329	5	1419	Known	NIC	None	10	10
90267	412330	ENCODEHG000090267	ENCODEHT000412330	ENCODEHG000090267	ENCODEHT000412330	1	2072	Antisense	Genomic	None	1	0
90271	412331	ENCODEHG000090271	ENCODEHT000412331	ENCODEHG000090271	ENCODEHT000412331	1	1467	Antisense	Antisense	None	1	0
22373	412335	ENSG00000197343.10	ENCODEHT000412335	ZNF655	ENCODEHT000412335	4	1807	Known	NIC	None	2	6
10290	412337	ENSG00000163931.15	ENCODEHT000412337	TKT	ENCODEHT000412337	8	1831	Known	ISM	Suffix	3	0
22374	412338	ENSG00000272647.3	ENCODEHT000412338	AC005020.2	ENCODEHT000412338	7	1396	Known	NIC	None	1	0
10290	412339	ENSG00000163931.15	ENCODEHT000412339	TKT	ENCODEHT000412339	10	2144	Known	ISM	Suffix	1	0
1070	412341	ENSG00000162521.18	ENCODEHT000412341	RBBP4	ENCODEHT000412341	1	1023	Known	Genomic	None	6	9
22373	412342	ENSG00000197343.10	ENCODEHT000412342	ZNF655	ENCODEHT000412342	5	1450	Known	NNC	None	0	1
10290	412344	ENSG00000163931.15	ENCODEHT000412344	TKT	ENCODEHT000412344	16	2877	Known	NIC	None	1	0
22373	412346	ENSG00000197343.10	ENCODEHT000412346	ZNF655	ENCODEHT000412346	5	1400	Known	NIC	None	0	1
22373	412349	ENSG00000197343.10	ENCODEHT000412349	ZNF655	ENCODEHT000412349	5	1403	Known	NIC	None	1	0
22373	412350	ENSG00000197343.10	ENCODEHT000412350	ZNF655	ENCODEHT000412350	5	1415	Known	NIC	None	0	1
22373	412351	ENSG00000197343.10	ENCODEHT000412351	ZNF655	ENCODEHT000412351	4	1347	Known	NIC	None	0	1
10290	412352	ENSG00000163931.15	ENCODEHT000412352	TKT	ENCODEHT000412352	14	2012	Known	ISM	Prefix	5	2
22373	412353	ENSG00000197343.10	ENCODEHT000412353	ZNF655	ENCODEHT000412353	5	1406	Known	NNC	None	0	2
10290	412354	ENSG00000163931.15	ENCODEHT000412354	TKT	ENCODEHT000412354	14	2045	Known	NNC	None	5	2
10290	412358	ENSG00000163931.15	ENCODEHT000412358	TKT	ENCODEHT000412358	7	1034	Known	ISM	Both	4	3
22373	412359	ENSG00000197343.10	ENCODEHT000412359	ZNF655	ENCODEHT000412359	5	1668	Known	NNC	None	0	1
10290	412360	ENSG00000163931.15	ENCODEHT000412360	TKT	ENCODEHT000412360	14	2051	Known	NIC	None	1	0
10290	412361	ENSG00000163931.15	ENCODEHT000412361	TKT	ENCODEHT000412361	6	870	Known	ISM	Suffix	0	3
10290	412363	ENSG00000163931.15	ENCODEHT000412363	TKT	ENCODEHT000412363	2	403	Known	ISM	Suffix	0	2
22373	412364	ENSG00000197343.10	ENCODEHT000412364	ZNF655	ENCODEHT000412364	4	2539	Known	NIC	None	1	0
10290	412370	ENSG00000163931.15	ENCODEHT000412370	TKT	ENCODEHT000412370	13	1826	Known	ISM	Suffix	14	6
10290	412371	ENSG00000163931.15	ENCODEHT000412371	TKT	ENCODEHT000412371	10	1523	Known	ISM	Suffix	1	0
10290	412372	ENSG00000163931.15	ENCODEHT000412372	TKT	ENCODEHT000412372	9	1347	Known	ISM	Both	5	3
22373	412374	ENSG00000197343.10	ENCODEHT000412374	ZNF655	ENCODEHT000412374	4	1575	Known	NNC	None	1	0
22373	412375	ENSG00000197343.10	ENCODEHT000412375	ZNF655	ENCODEHT000412375	5	1397	Known	NIC	None	1	1
90272	412376	ENCODEHG000090272	ENCODEHT000412376	ENCODEHG000090272	ENCODEHT000412376	1	2080	Antisense	Antisense	None	15	21
10290	412378	ENSG00000163931.15	ENCODEHT000412378	TKT	ENCODEHT000412378	5	1012	Known	ISM	Suffix	1	1
39979	412380	ENSG00000080824.18	ENCODEHT000412380	HSP90AA1	ENCODEHT000412380	5	795	Known	NNC	None	1	0
10290	412383	ENSG00000163931.15	ENCODEHT000412383	TKT	ENCODEHT000412383	12	1751	Known	ISM	Suffix	4	0
22373	412385	ENSG00000197343.10	ENCODEHT000412385	ZNF655	ENCODEHT000412385	4	1217	Known	ISM	Suffix	1	2
10290	412390	ENSG00000163931.15	ENCODEHT000412390	TKT	ENCODEHT000412390	10	1384	Known	ISM	Suffix	5	5
10290	412391	ENSG00000163931.15	ENCODEHT000412391	TKT	ENCODEHT000412391	3	497	Known	ISM	Suffix	1	0
1071	412392	ENSG00000162520.14	ENCODEHT000412392	SYNC	ENCODEHT000412392	1	1132	Known	Genomic	None	27	35
22373	412393	ENSG00000197343.10	ENCODEHT000412393	ZNF655	ENCODEHT000412393	2	2377	Known	ISM	Suffix	1	3
22373	412395	ENSG00000197343.10	ENCODEHT000412395	ZNF655	ENCODEHT000412395	1	841	Known	ISM	None	3	1
16889	412398	ENSG00000131508.15	ENCODEHT000412398	UBE2D2	ENCODEHT000412398	6	1474	Known	NIC	None	0	1
56342	412399	ENSG00000102265.11	ENCODEHT000412399	TIMP1	ENCODEHT000412399	5	730	Known	ISM	Suffix	1	2
22374	412400	ENSG00000272647.3	ENCODEHT000412400	AC005020.2	ENCODEHT000412400	1	2656	Known	Genomic	None	0	4
16889	412401	ENSG00000131508.15	ENCODEHT000412401	UBE2D2	ENCODEHT000412401	8	1821	Known	NNC	None	1	0
22374	412405	ENSG00000272647.3	ENCODEHT000412405	AC005020.2	ENCODEHT000412405	1	914	Known	Genomic	None	1	1
90273	412406	ENCODEHG000090273	ENCODEHT000412406	ENCODEHG000090273	ENCODEHT000412406	1	378	Antisense	Antisense	None	0	1
90274	412407	ENCODEHG000090274	ENCODEHT000412407	ENCODEHG000090274	ENCODEHT000412407	2	1755	Antisense	Antisense	None	0	1
90274	412409	ENCODEHG000090274	ENCODEHT000412409	ENCODEHG000090274	ENCODEHT000412409	1	889	Antisense	Genomic	None	1	0
22376	412411	ENSG00000197037.10	ENCODEHT000412411	ZSCAN25	ENCODEHT000412411	4	2103	Known	NNC	None	1	1
22376	412412	ENSG00000197037.10	ENCODEHT000412412	ZSCAN25	ENCODEHT000412412	6	2682	Known	NNC	None	0	1
90274	412413	ENCODEHG000090274	ENCODEHT000412413	ENCODEHG000090274	ENCODEHT000412413	1	539	Antisense	Genomic	None	0	1
22376	412414	ENSG00000197037.10	ENCODEHT000412414	ZSCAN25	ENCODEHT000412414	8	1557	Known	NNC	None	1	0
22376	412415	ENSG00000197037.10	ENCODEHT000412415	ZSCAN25	ENCODEHT000412415	4	2076	Known	NIC	None	2	0
90274	412416	ENCODEHG000090274	ENCODEHT000412416	ENCODEHG000090274	ENCODEHT000412416	1	1233	Antisense	Genomic	None	0	1
22376	412417	ENSG00000197037.10	ENCODEHT000412417	ZSCAN25	ENCODEHT000412417	8	2950	Known	NIC	None	8	4
22376	412418	ENSG00000197037.10	ENCODEHT000412418	ZSCAN25	ENCODEHT000412418	8	1138	Known	NNC	None	0	1
90274	412419	ENCODEHG000090274	ENCODEHT000412419	ENCODEHG000090274	ENCODEHT000412419	1	1792	Antisense	Genomic	None	3	19
22376	412420	ENSG00000197037.10	ENCODEHT000412420	ZSCAN25	ENCODEHT000412420	11	3370	Known	NNC	None	1	0
22376	412421	ENSG00000197037.10	ENCODEHT000412421	ZSCAN25	ENCODEHT000412421	6	938	Known	NIC	None	1	1
1070	412422	ENSG00000162521.18	ENCODEHT000412422	RBBP4	ENCODEHT000412422	1	1310	Known	Genomic	None	19	25
22376	412425	ENSG00000197037.10	ENCODEHT000412425	ZSCAN25	ENCODEHT000412425	6	1807	Known	NIC	None	0	1
22376	412426	ENSG00000197037.10	ENCODEHT000412426	ZSCAN25	ENCODEHT000412426	11	2892	Known	NIC	None	0	1
1070	412427	ENSG00000162521.18	ENCODEHT000412427	RBBP4	ENCODEHT000412427	2	3298	Known	Genomic	None	1	0
22376	412429	ENSG00000197037.10	ENCODEHT000412429	ZSCAN25	ENCODEHT000412429	8	2916	Known	NIC	None	1	1
22376	412430	ENSG00000197037.10	ENCODEHT000412430	ZSCAN25	ENCODEHT000412430	7	2794	Known	NNC	None	0	1
90274	412431	ENCODEHG000090274	ENCODEHT000412431	ENCODEHG000090274	ENCODEHT000412431	2	1226	Antisense	Genomic	None	1	0
90274	412432	ENCODEHG000090274	ENCODEHT000412432	ENCODEHG000090274	ENCODEHT000412432	2	1449	Antisense	NNC	None	0	1
16889	412433	ENSG00000131508.15	ENCODEHT000412433	UBE2D2	ENCODEHT000412433	6	1273	Known	ISM	Suffix	2	5
22376	412434	ENSG00000197037.10	ENCODEHT000412434	ZSCAN25	ENCODEHT000412434	7	2858	Known	NIC	None	1	3
16889	412435	ENSG00000131508.15	ENCODEHT000412435	UBE2D2	ENCODEHT000412435	7	1344	Known	NNC	None	1	0
22376	412436	ENSG00000197037.10	ENCODEHT000412436	ZSCAN25	ENCODEHT000412436	9	1287	Known	NNC	None	1	0
22376	412437	ENSG00000197037.10	ENCODEHT000412437	ZSCAN25	ENCODEHT000412437	9	1322	Known	NNC	None	0	1
22376	412438	ENSG00000197037.10	ENCODEHT000412438	ZSCAN25	ENCODEHT000412438	7	2788	Known	NNC	None	1	0
22376	412440	ENSG00000197037.10	ENCODEHT000412440	ZSCAN25	ENCODEHT000412440	8	2901	Known	ISM	Prefix	0	1
1070	412441	ENSG00000162521.18	ENCODEHT000412441	RBBP4	ENCODEHT000412441	1	3725	Known	Genomic	None	3	3
22376	412444	ENSG00000197037.10	ENCODEHT000412444	ZSCAN25	ENCODEHT000412444	9	1529	Known	NIC	None	1	0
90275	412446	ENCODEHG000090275	ENCODEHT000412446	ENCODEHG000090275	ENCODEHT000412446	1	3223	Antisense	Antisense	None	1	0
22376	412447	ENSG00000197037.10	ENCODEHT000412447	ZSCAN25	ENCODEHT000412447	7	1092	Known	NIC	None	0	1
1073	412450	ENSG00000162522.10	ENCODEHT000412450	KIAA1522	ENCODEHT000412450	2	2139	Known	ISM	Suffix	0	1
1073	412451	ENSG00000162522.10	ENCODEHT000412451	KIAA1522	ENCODEHT000412451	1	2106	Known	ISM	None	0	1
22376	412455	ENSG00000197037.10	ENCODEHT000412455	ZSCAN25	ENCODEHT000412455	9	1506	Known	NNC	None	1	0
1074	412456	ENSG00000134684.10	ENCODEHT000412456	YARS	ENCODEHT000412456	10	2319	Known	NIC	None	0	1
1074	412460	ENSG00000134684.10	ENCODEHT000412460	YARS	ENCODEHT000412460	11	2359	Known	ISM	Suffix	14	24
1074	412462	ENSG00000134684.10	ENCODEHT000412462	YARS	ENCODEHT000412462	12	2541	Known	ISM	Suffix	93	91
1074	412463	ENSG00000134684.10	ENCODEHT000412463	YARS	ENCODEHT000412463	1	712	Known	Genomic	None	7	9
90276	412465	ENCODEHG000090276	ENCODEHT000412465	ENCODEHG000090276	ENCODEHT000412465	1	2598	Antisense	Antisense	None	2	0
1074	412466	ENSG00000134684.10	ENCODEHT000412466	YARS	ENCODEHT000412466	9	2459	Known	ISM	Suffix	3	5
90277	412467	ENCODEHG000090277	ENCODEHT000412467	ENCODEHG000090277	ENCODEHT000412467	1	1005	Antisense	Antisense	None	1	0
16889	412468	ENSG00000131508.15	ENCODEHT000412468	UBE2D2	ENCODEHT000412468	1	506	Known	Genomic	None	0	1
22376	412469	ENSG00000197037.10	ENCODEHT000412469	ZSCAN25	ENCODEHT000412469	1	1714	Known	ISM	None	4	4
90278	412471	ENCODEHG000090278	ENCODEHT000412471	ENCODEHG000090278	ENCODEHT000412471	1	799	Antisense	Antisense	None	1	5
22376	412473	ENSG00000197037.10	ENCODEHT000412473	ZSCAN25	ENCODEHT000412473	1	1468	Known	Genomic	None	3	3
16889	412475	ENSG00000131508.15	ENCODEHT000412475	UBE2D2	ENCODEHT000412475	5	1241	Known	ISM	Suffix	0	2
90279	412476	ENCODEHG000090279	ENCODEHT000412476	ENCODEHG000090279	ENCODEHT000412476	1	1324	Intergenic	Intergenic	None	1	1
22378	412477	ENSG00000106258.14	ENCODEHT000412477	CYP3A5	ENCODEHT000412477	1	1	Known	Genomic	None	0	1
1074	412478	ENSG00000134684.10	ENCODEHT000412478	YARS	ENCODEHT000412478	13	2401	Known	NIC	None	3	1
22378	412479	ENSG00000106258.14	ENCODEHT000412479	CYP3A5	ENCODEHT000412479	1	2655	Known	Genomic	None	2	0
10290	412480	ENSG00000163931.15	ENCODEHT000412480	TKT	ENCODEHT000412480	15	2172	Known	NIC	None	2	0
1074	412481	ENSG00000134684.10	ENCODEHT000412481	YARS	ENCODEHT000412481	10	1951	Known	NIC	None	2	1
16889	412483	ENSG00000131508.15	ENCODEHT000412483	UBE2D2	ENCODEHT000412483	4	1209	Known	ISM	Suffix	7	10
90281	412485	ENCODEHG000090281	ENCODEHT000412485	ENCODEHG000090281	ENCODEHT000412485	1	1473	Antisense	Antisense	None	3	4
44823	412486	ENSG00000154102.10	ENCODEHT000412486	C16orf74	ENCODEHT000412486	1	1618	Known	Genomic	None	1	0
44826	412487	ENSG00000269898.1	ENCODEHT000412487	AC018695.2	ENCODEHT000412487	2	1877	Known	Genomic	None	0	1
1074	412488	ENSG00000134684.10	ENCODEHT000412488	YARS	ENCODEHT000412488	8	1740	Known	ISM	Suffix	3	2
44826	412489	ENSG00000269898.1	ENCODEHT000412489	AC018695.2	ENCODEHT000412489	1	939	Known	Genomic	None	0	1
90282	412492	ENCODEHG000090282	ENCODEHT000412492	ENCODEHG000090282	ENCODEHT000412492	1	1411	Antisense	Antisense	None	0	1
90283	412493	ENCODEHG000090283	ENCODEHT000412493	ENCODEHG000090283	ENCODEHT000412493	1	2046	Antisense	Antisense	None	1	0
90284	412494	ENCODEHG000090284	ENCODEHT000412494	ENCODEHG000090284	ENCODEHT000412494	1	661	Intergenic	Intergenic	None	0	1
90285	412495	ENCODEHG000090285	ENCODEHT000412495	ENCODEHG000090285	ENCODEHT000412495	1	1518	Antisense	Antisense	None	0	1
22389	412497	ENSG00000146833.15	ENCODEHT000412497	TRIM4	ENCODEHT000412497	1	1359	Known	Genomic	None	1	4
44827	412498	ENSG00000131148.8	ENCODEHT000412498	EMC8	ENCODEHT000412498	1	195	Known	Genomic	None	3	3
22389	412499	ENSG00000146833.15	ENCODEHT000412499	TRIM4	ENCODEHT000412499	4	2204	Known	ISM	Suffix	1	1
56342	412500	ENSG00000102265.11	ENCODEHT000412500	TIMP1	ENCODEHT000412500	4	601	Known	ISM	Suffix	1	0
1074	412502	ENSG00000134684.10	ENCODEHT000412502	YARS	ENCODEHT000412502	12	2300	Known	NNC	None	0	1
1074	412503	ENSG00000134684.10	ENCODEHT000412503	YARS	ENCODEHT000412503	7	1644	Known	ISM	Suffix	3	8
44827	412504	ENSG00000131148.8	ENCODEHT000412504	EMC8	ENCODEHT000412504	5	1699	Known	NNC	None	1	0
56342	412506	ENSG00000102265.11	ENCODEHT000412506	TIMP1	ENCODEHT000412506	3	521	Known	ISM	Suffix	0	2
1074	412507	ENSG00000134684.10	ENCODEHT000412507	YARS	ENCODEHT000412507	10	1920	Known	ISM	Suffix	0	4
22389	412510	ENSG00000146833.15	ENCODEHT000412510	TRIM4	ENCODEHT000412510	7	2511	Known	NNC	None	0	1
44827	412511	ENSG00000131148.8	ENCODEHT000412511	EMC8	ENCODEHT000412511	2	565	Known	ISM	Suffix	1	0
22389	412515	ENSG00000146833.15	ENCODEHT000412515	TRIM4	ENCODEHT000412515	6	2799	Known	NNC	None	0	1
1074	412516	ENSG00000134684.10	ENCODEHT000412516	YARS	ENCODEHT000412516	3	1164	Known	ISM	Suffix	9	8
1074	412517	ENSG00000134684.10	ENCODEHT000412517	YARS	ENCODEHT000412517	13	2401	Known	NNC	None	1	0
22389	412520	ENSG00000146833.15	ENCODEHT000412520	TRIM4	ENCODEHT000412520	7	2966	Known	NNC	None	1	0
1074	412523	ENSG00000134684.10	ENCODEHT000412523	YARS	ENCODEHT000412523	12	2271	Known	ISM	Suffix	0	1
39979	412528	ENSG00000080824.18	ENCODEHT000412528	HSP90AA1	ENCODEHT000412528	5	779	Known	ISM	Prefix	1	1
22389	412536	ENSG00000146833.15	ENCODEHT000412536	TRIM4	ENCODEHT000412536	1	2620	Known	Genomic	None	2	0
16889	412537	ENSG00000131508.15	ENCODEHT000412537	UBE2D2	ENCODEHT000412537	1	786	Known	Genomic	None	0	1
90286	412538	ENCODEHG000090286	ENCODEHT000412538	ENCODEHG000090286	ENCODEHT000412538	1	1902	Antisense	Antisense	None	0	1
16889	412539	ENSG00000131508.15	ENCODEHT000412539	UBE2D2	ENCODEHT000412539	2	1025	Known	ISM	Suffix	0	2
22389	412541	ENSG00000146833.15	ENCODEHT000412541	TRIM4	ENCODEHT000412541	6	1062	Known	NNC	None	0	1
1074	412543	ENSG00000134684.10	ENCODEHT000412543	YARS	ENCODEHT000412543	11	2107	Known	NIC	None	2	0
1074	412544	ENSG00000134684.10	ENCODEHT000412544	YARS	ENCODEHT000412544	13	2400	Known	NNC	None	1	0
22389	412545	ENSG00000146833.15	ENCODEHT000412545	TRIM4	ENCODEHT000412545	5	2985	Known	ISM	Prefix	3	0
1074	412546	ENSG00000134684.10	ENCODEHT000412546	YARS	ENCODEHT000412546	12	2321	Known	NIC	None	1	0
22389	412548	ENSG00000146833.15	ENCODEHT000412548	TRIM4	ENCODEHT000412548	2	2173	Known	ISM	Both	0	1
1074	412549	ENSG00000134684.10	ENCODEHT000412549	YARS	ENCODEHT000412549	12	2199	Known	NIC	None	1	0
22389	412550	ENSG00000146833.15	ENCODEHT000412550	TRIM4	ENCODEHT000412550	5	2737	Known	NIC	None	0	1
1074	412551	ENSG00000134684.10	ENCODEHT000412551	YARS	ENCODEHT000412551	10	2009	Known	ISM	Suffix	1	0
22389	412553	ENSG00000146833.15	ENCODEHT000412553	TRIM4	ENCODEHT000412553	1	1038	Known	Genomic	None	0	1
90287	412554	ENCODEHG000090287	ENCODEHT000412554	ENCODEHG000090287	ENCODEHT000412554	1	1415	Antisense	Antisense	None	0	1
1074	412555	ENSG00000134684.10	ENCODEHT000412555	YARS	ENCODEHT000412555	11	2155	Known	NIC	None	1	0
22389	412560	ENSG00000146833.15	ENCODEHT000412560	TRIM4	ENCODEHT000412560	3	812	Known	ISM	Prefix	1	0
22389	412562	ENSG00000146833.15	ENCODEHT000412562	TRIM4	ENCODEHT000412562	1	1647	Known	Genomic	None	1	0
90290	412563	ENCODEHG000090290	ENCODEHT000412563	ENCODEHG000090290	ENCODEHT000412563	1	1364	Intergenic	Intergenic	None	1	0
56346	412564	ENSG00000126767.17	ENCODEHT000412564	ELK1	ENCODEHT000412564	1	647	Known	Genomic	None	5	4
90291	412565	ENCODEHG000090291	ENCODEHT000412565	ENCODEHG000090291	ENCODEHT000412565	1	2317	Intergenic	Intergenic	None	1	5
90291	412568	ENCODEHG000090291	ENCODEHT000412568	ENCODEHG000090291	ENCODEHT000412568	2	1276	Intergenic	Genomic	None	0	1
56346	412569	ENSG00000126767.17	ENCODEHT000412569	ELK1	ENCODEHT000412569	3	1941	Known	ISM	Suffix	0	1
90292	412571	ENCODEHG000090292	ENCODEHT000412571	ENCODEHG000090292	ENCODEHT000412571	1	644	Intergenic	Intergenic	None	0	1
90293	412573	ENCODEHG000090293	ENCODEHT000412573	ENCODEHG000090293	ENCODEHT000412573	5	1453	Antisense	Antisense	None	1	0
90293	412575	ENCODEHG000090293	ENCODEHT000412575	ENCODEHG000090293	ENCODEHT000412575	3	878	Antisense	NNC	None	0	1
90294	412576	ENCODEHG000090294	ENCODEHT000412576	ENCODEHG000090294	ENCODEHT000412576	1	523	Antisense	Antisense	None	0	3
90293	412578	ENCODEHG000090293	ENCODEHT000412578	ENCODEHG000090293	ENCODEHT000412578	1	1707	Antisense	Genomic	None	0	1
1074	412579	ENSG00000134684.10	ENCODEHT000412579	YARS	ENCODEHT000412579	12	2894	Known	NIC	None	3	1
90295	412580	ENCODEHG000090295	ENCODEHT000412580	ENCODEHG000090295	ENCODEHT000412580	1	2100	Antisense	Antisense	None	0	1
22397	412581	ENSG00000106261.16	ENCODEHT000412581	ZKSCAN1	ENCODEHT000412581	6	1902	Known	NNC	None	2	4
16889	412582	ENSG00000131508.15	ENCODEHT000412582	UBE2D2	ENCODEHT000412582	1	100	Known	ISM	None	1	2
16889	412587	ENSG00000131508.15	ENCODEHT000412587	UBE2D2	ENCODEHT000412587	1	832	Known	Genomic	None	0	1
90296	412588	ENCODEHG000090296	ENCODEHT000412588	ENCODEHG000090296	ENCODEHT000412588	1	1894	Antisense	Antisense	None	1	2
1074	412589	ENSG00000134684.10	ENCODEHT000412589	YARS	ENCODEHT000412589	3	1113	Known	NIC	None	0	1
56346	412594	ENSG00000126767.17	ENCODEHT000412594	ELK1	ENCODEHT000412594	2	1486	Known	ISM	Suffix	1	0
22397	412598	ENSG00000106261.16	ENCODEHT000412598	ZKSCAN1	ENCODEHT000412598	6	1952	Known	NNC	None	1	0
22397	412600	ENSG00000106261.16	ENCODEHT000412600	ZKSCAN1	ENCODEHT000412600	4	958	Known	NIC	None	0	1
1074	412601	ENSG00000134684.10	ENCODEHT000412601	YARS	ENCODEHT000412601	13	2406	Known	NNC	None	0	1
10290	412602	ENSG00000163931.15	ENCODEHT000412602	TKT	ENCODEHT000412602	14	2038	Known	NNC	None	2	1
44831	412603	ENSG00000131143.8	ENCODEHT000412603	COX4I1	ENCODEHT000412603	6	725	Known	NNC	None	1	0
44831	412605	ENSG00000131143.8	ENCODEHT000412605	COX4I1	ENCODEHT000412605	5	782	Known	NNC	None	1	0
22397	412606	ENSG00000106261.16	ENCODEHT000412606	ZKSCAN1	ENCODEHT000412606	7	2232	Known	NNC	None	1	1
44831	412607	ENSG00000131143.8	ENCODEHT000412607	COX4I1	ENCODEHT000412607	4	1408	Known	NIC	None	5	7
22397	412608	ENSG00000106261.16	ENCODEHT000412608	ZKSCAN1	ENCODEHT000412608	6	1776	Known	NNC	None	1	0
1074	412611	ENSG00000134684.10	ENCODEHT000412611	YARS	ENCODEHT000412611	11	2079	Known	NIC	None	3	0
22397	412612	ENSG00000106261.16	ENCODEHT000412612	ZKSCAN1	ENCODEHT000412612	2	1017	Known	ISM	Prefix	0	1
16894	412613	ENSG00000250635.1	ENCODEHT000412613	CXXC5-AS1	ENCODEHT000412613	2	1305	Known	NNC	None	0	1
10290	412614	ENSG00000163931.15	ENCODEHT000412614	TKT	ENCODEHT000412614	14	2061	Known	NIC	None	1	0
90297	412616	ENCODEHG000090297	ENCODEHT000412616	ENCODEHG000090297	ENCODEHT000412616	1	1318	Intergenic	Intergenic	None	0	1
90298	412617	ENCODEHG000090298	ENCODEHT000412617	ENCODEHG000090298	ENCODEHT000412617	1	1445	Antisense	Antisense	None	1	2
90299	412619	ENCODEHG000090299	ENCODEHT000412619	ENCODEHG000090299	ENCODEHT000412619	1	1080	Antisense	Antisense	None	1	0
22397	412621	ENSG00000106261.16	ENCODEHT000412621	ZKSCAN1	ENCODEHT000412621	1	1553	Known	Genomic	None	0	1
22397	412622	ENSG00000106261.16	ENCODEHT000412622	ZKSCAN1	ENCODEHT000412622	2	1871	Known	ISM	Suffix	1	0
22397	412626	ENSG00000106261.16	ENCODEHT000412626	ZKSCAN1	ENCODEHT000412626	3	539	Known	ISM	Suffix	0	1
22397	412628	ENSG00000106261.16	ENCODEHT000412628	ZKSCAN1	ENCODEHT000412628	2	1994	Known	ISM	Suffix	0	1
90300	412630	ENCODEHG000090300	ENCODEHT000412630	ENCODEHG000090300	ENCODEHT000412630	1	1338	Antisense	Antisense	None	2	4
90301	412635	ENCODEHG000090301	ENCODEHT000412635	ENCODEHG000090301	ENCODEHT000412635	1	3357	Antisense	Antisense	None	7	11
90302	412636	ENCODEHG000090302	ENCODEHT000412636	ENCODEHG000090302	ENCODEHT000412636	1	1243	Antisense	Antisense	None	1	0
90303	412638	ENCODEHG000090303	ENCODEHT000412638	ENCODEHG000090303	ENCODEHT000412638	1	1794	Antisense	Antisense	None	1	1
22397	412639	ENSG00000106261.16	ENCODEHT000412639	ZKSCAN1	ENCODEHT000412639	1	806	Known	Genomic	None	1	0
90304	412640	ENCODEHG000090304	ENCODEHT000412640	ENCODEHG000090304	ENCODEHT000412640	1	666	Antisense	Antisense	None	1	0
22397	412644	ENSG00000106261.16	ENCODEHT000412644	ZKSCAN1	ENCODEHT000412644	1	1669	Known	Genomic	None	2	4
1074	412647	ENSG00000134684.10	ENCODEHT000412647	YARS	ENCODEHT000412647	12	2137	Known	NIC	None	1	0
56347	412648	ENSG00000126756.11	ENCODEHT000412648	UXT	ENCODEHT000412648	1	666	Known	Genomic	None	1	0
22397	412652	ENSG00000106261.16	ENCODEHT000412652	ZKSCAN1	ENCODEHT000412652	1	3517	Known	Genomic	None	0	1
1074	412657	ENSG00000134684.10	ENCODEHT000412657	YARS	ENCODEHT000412657	11	2453	Known	NNC	None	1	0
1074	412658	ENSG00000134684.10	ENCODEHT000412658	YARS	ENCODEHT000412658	13	2404	Known	NNC	None	1	0
22398	412659	ENSG00000166529.14	ENCODEHT000412659	ZSCAN21	ENCODEHT000412659	5	2138	Known	NIC	None	10	9
22398	412660	ENSG00000166529.14	ENCODEHT000412660	ZSCAN21	ENCODEHT000412660	5	2135	Known	NNC	None	1	5
44831	412663	ENSG00000131143.8	ENCODEHT000412663	COX4I1	ENCODEHT000412663	5	774	Known	NIC	None	0	1
22398	412665	ENSG00000166529.14	ENCODEHT000412665	ZSCAN21	ENCODEHT000412665	6	2287	Known	NNC	None	0	1
22398	412667	ENSG00000166529.14	ENCODEHT000412667	ZSCAN21	ENCODEHT000412667	4	1711	Known	NIC	None	1	1
22398	412668	ENSG00000166529.14	ENCODEHT000412668	ZSCAN21	ENCODEHT000412668	5	2174	Known	NNC	None	2	1
16893	412669	ENSG00000171604.11	ENCODEHT000412669	CXXC5	ENCODEHT000412669	4	1512	Known	NIC	None	7	2
1074	412670	ENSG00000134684.10	ENCODEHT000412670	YARS	ENCODEHT000412670	13	2400	Known	NNC	None	1	0
22398	412671	ENSG00000166529.14	ENCODEHT000412671	ZSCAN21	ENCODEHT000412671	4	1999	Known	NIC	None	1	0
50186	412673	ENSG00000105640.12	ENCODEHT000412673	RPL18A	ENCODEHT000412673	3	2343	Known	ISM	Suffix	7	8
16893	412674	ENSG00000171604.11	ENCODEHT000412674	CXXC5	ENCODEHT000412674	3	1882	Known	NIC	None	3	1
22398	412675	ENSG00000166529.14	ENCODEHT000412675	ZSCAN21	ENCODEHT000412675	5	2090	Known	NNC	None	1	0
22398	412677	ENSG00000166529.14	ENCODEHT000412677	ZSCAN21	ENCODEHT000412677	6	2349	Known	NNC	None	2	2
22398	412679	ENSG00000166529.14	ENCODEHT000412679	ZSCAN21	ENCODEHT000412679	5	2214	Known	NIC	None	0	1
44831	412680	ENSG00000131143.8	ENCODEHT000412680	COX4I1	ENCODEHT000412680	4	383	Known	ISM	Prefix	0	1
56347	412681	ENSG00000126756.11	ENCODEHT000412681	UXT	ENCODEHT000412681	7	543	Known	NNC	None	2	2
16893	412682	ENSG00000171604.11	ENCODEHT000412682	CXXC5	ENCODEHT000412682	3	1431	Known	NIC	None	1	0
22398	412683	ENSG00000166529.14	ENCODEHT000412683	ZSCAN21	ENCODEHT000412683	5	2128	Known	NIC	None	0	1
22398	412684	ENSG00000166529.14	ENCODEHT000412684	ZSCAN21	ENCODEHT000412684	6	2036	Known	NIC	None	1	2
1074	412685	ENSG00000134684.10	ENCODEHT000412685	YARS	ENCODEHT000412685	12	2150	Known	NNC	None	0	1
56347	412688	ENSG00000126756.11	ENCODEHT000412688	UXT	ENCODEHT000412688	5	433	Known	NIC	None	0	1
56347	412690	ENSG00000126756.11	ENCODEHT000412690	UXT	ENCODEHT000412690	6	855	Known	NIC	None	1	2
22398	412692	ENSG00000166529.14	ENCODEHT000412692	ZSCAN21	ENCODEHT000412692	4	1960	Known	NIC	None	0	1
56346	412693	ENSG00000126767.17	ENCODEHT000412693	ELK1	ENCODEHT000412693	7	560	Known	NIC	None	0	4
56346	412694	ENSG00000126767.17	ENCODEHT000412694	ELK1	ENCODEHT000412694	6	497	Known	NIC	None	0	1
22398	412695	ENSG00000166529.14	ENCODEHT000412695	ZSCAN21	ENCODEHT000412695	6	2012	Known	NIC	None	1	0
44831	412696	ENSG00000131143.8	ENCODEHT000412696	COX4I1	ENCODEHT000412696	5	747	Known	NNC	None	0	1
22398	412700	ENSG00000166529.14	ENCODEHT000412700	ZSCAN21	ENCODEHT000412700	6	2786	Known	NNC	None	1	0
22398	412705	ENSG00000166529.14	ENCODEHT000412705	ZSCAN21	ENCODEHT000412705	5	1691	Known	NIC	None	1	0
22398	412707	ENSG00000166529.14	ENCODEHT000412707	ZSCAN21	ENCODEHT000412707	5	2054	Known	NNC	None	0	1
22398	412709	ENSG00000166529.14	ENCODEHT000412709	ZSCAN21	ENCODEHT000412709	6	2321	Known	NIC	None	1	0
22398	412710	ENSG00000166529.14	ENCODEHT000412710	ZSCAN21	ENCODEHT000412710	5	1817	Known	NIC	None	1	0
22398	412714	ENSG00000166529.14	ENCODEHT000412714	ZSCAN21	ENCODEHT000412714	6	2043	Known	NIC	None	1	0
1074	412716	ENSG00000134684.10	ENCODEHT000412716	YARS	ENCODEHT000412716	12	2255	Known	NIC	None	3	0
22398	412717	ENSG00000166529.14	ENCODEHT000412717	ZSCAN21	ENCODEHT000412717	4	1956	Known	NNC	None	0	1
22398	412719	ENSG00000166529.14	ENCODEHT000412719	ZSCAN21	ENCODEHT000412719	4	2067	Known	ISM	Suffix	0	1
22399	412723	ENSG00000166526.16	ENCODEHT000412723	ZNF3	ENCODEHT000412723	6	2140	Known	NNC	None	0	1
22398	412724	ENSG00000166529.14	ENCODEHT000412724	ZSCAN21	ENCODEHT000412724	3	1938	Known	ISM	Suffix	1	1
22398	412728	ENSG00000166529.14	ENCODEHT000412728	ZSCAN21	ENCODEHT000412728	2	1299	Known	ISM	Suffix	2	0
22399	412730	ENSG00000166526.16	ENCODEHT000412730	ZNF3	ENCODEHT000412730	6	2279	Known	NNC	None	1	0
22399	412733	ENSG00000166526.16	ENCODEHT000412733	ZNF3	ENCODEHT000412733	6	1596	Known	NIC	None	1	1
22399	412736	ENSG00000166526.16	ENCODEHT000412736	ZNF3	ENCODEHT000412736	6	1450	Known	NNC	None	0	1
16893	412739	ENSG00000171604.11	ENCODEHT000412739	CXXC5	ENCODEHT000412739	4	1634	Known	NIC	None	1	0
22399	412741	ENSG00000166526.16	ENCODEHT000412741	ZNF3	ENCODEHT000412741	1	1296	Known	Genomic	None	3	5
22399	412742	ENSG00000166526.16	ENCODEHT000412742	ZNF3	ENCODEHT000412742	6	2801	Known	NIC	None	7	6
22399	412745	ENSG00000166526.16	ENCODEHT000412745	ZNF3	ENCODEHT000412745	5	3066	Known	NIC	None	1	5
16893	412748	ENSG00000171604.11	ENCODEHT000412748	CXXC5	ENCODEHT000412748	2	827	Known	ISM	Prefix	1	0
22399	412749	ENSG00000166526.16	ENCODEHT000412749	ZNF3	ENCODEHT000412749	5	3071	Known	NIC	None	1	0
16893	412750	ENSG00000171604.11	ENCODEHT000412750	CXXC5	ENCODEHT000412750	1	1101	Known	Genomic	None	0	1
16893	412751	ENSG00000171604.11	ENCODEHT000412751	CXXC5	ENCODEHT000412751	4	1538	Known	NNC	None	1	0
16893	412752	ENSG00000171604.11	ENCODEHT000412752	CXXC5	ENCODEHT000412752	3	1444	Known	NIC	None	0	1
22399	412753	ENSG00000166526.16	ENCODEHT000412753	ZNF3	ENCODEHT000412753	6	2975	Known	NNC	None	1	0
16893	412754	ENSG00000171604.11	ENCODEHT000412754	CXXC5	ENCODEHT000412754	3	1420	Known	NIC	None	3	0
22399	412756	ENSG00000166526.16	ENCODEHT000412756	ZNF3	ENCODEHT000412756	2	2642	Known	ISM	Suffix	2	4
16893	412757	ENSG00000171604.11	ENCODEHT000412757	CXXC5	ENCODEHT000412757	4	2285	Known	NIC	None	1	0
16893	412758	ENSG00000171604.11	ENCODEHT000412758	CXXC5	ENCODEHT000412758	4	1644	Known	NIC	None	1	0
16893	412759	ENSG00000171604.11	ENCODEHT000412759	CXXC5	ENCODEHT000412759	3	1784	Known	NNC	None	1	0
16893	412761	ENSG00000171604.11	ENCODEHT000412761	CXXC5	ENCODEHT000412761	4	1651	Known	NIC	None	0	1
16893	412762	ENSG00000171604.11	ENCODEHT000412762	CXXC5	ENCODEHT000412762	3	2171	Known	NNC	None	1	0
16893	412764	ENSG00000171604.11	ENCODEHT000412764	CXXC5	ENCODEHT000412764	1	919	Known	Genomic	None	1	0
16893	412765	ENSG00000171604.11	ENCODEHT000412765	CXXC5	ENCODEHT000412765	1	705	Known	Genomic	None	0	1
16893	412766	ENSG00000171604.11	ENCODEHT000412766	CXXC5	ENCODEHT000412766	2	1333	Known	ISM	Suffix	5	2
56346	412767	ENSG00000126767.17	ENCODEHT000412767	ELK1	ENCODEHT000412767	2	162	Known	ISM	Suffix	1	0
22399	412769	ENSG00000166526.16	ENCODEHT000412769	ZNF3	ENCODEHT000412769	5	2614	Known	ISM	Suffix	1	0
16893	412770	ENSG00000171604.11	ENCODEHT000412770	CXXC5	ENCODEHT000412770	1	2840	Known	Genomic	None	1	4
22399	412771	ENSG00000166526.16	ENCODEHT000412771	ZNF3	ENCODEHT000412771	6	2823	Known	NNC	None	1	0
22399	412772	ENSG00000166526.16	ENCODEHT000412772	ZNF3	ENCODEHT000412772	5	2689	Known	NIC	None	2	0
22399	412773	ENSG00000166526.16	ENCODEHT000412773	ZNF3	ENCODEHT000412773	6	2865	Known	NIC	None	0	1
22399	412776	ENSG00000166526.16	ENCODEHT000412776	ZNF3	ENCODEHT000412776	6	2851	Known	NIC	None	0	2
10290	412778	ENSG00000163931.15	ENCODEHT000412778	TKT	ENCODEHT000412778	10	1500	Known	NNC	None	1	0
56346	412779	ENSG00000126767.17	ENCODEHT000412779	ELK1	ENCODEHT000412779	7	589	Known	NIC	None	0	1
32021	412780	ENSG00000254772.9	ENCODEHT000412780	EEF1G	ENCODEHT000412780	11	1347	Known	NNC	None	1	0
90305	412781	ENCODEHG000090305	ENCODEHT000412781	ENCODEHG000090305	ENCODEHT000412781	1	585	Antisense	Antisense	None	0	1
22399	412783	ENSG00000166526.16	ENCODEHT000412783	ZNF3	ENCODEHT000412783	5	2534	Known	NIC	None	0	1
90306	412784	ENCODEHG000090306	ENCODEHT000412784	ENCODEHG000090306	ENCODEHT000412784	1	1754	Antisense	Antisense	None	0	1
90307	412785	ENCODEHG000090307	ENCODEHT000412785	ENCODEHG000090307	ENCODEHT000412785	1	1265	Antisense	Antisense	None	0	3
42004	412786	ENSG00000259429.5	ENCODEHT000412786	UBE2Q2P2	ENCODEHT000412786	6	1012	Known	NNC	None	0	1
90308	412787	ENCODEHG000090308	ENCODEHT000412787	ENCODEHG000090308	ENCODEHT000412787	1	462	Antisense	Antisense	None	1	0
90309	412788	ENCODEHG000090309	ENCODEHT000412788	ENCODEHG000090309	ENCODEHT000412788	1	2752	Antisense	Antisense	None	1	0
90310	412789	ENCODEHG000090310	ENCODEHT000412789	ENCODEHG000090310	ENCODEHT000412789	1	1878	Antisense	Antisense	None	1	1
90311	412791	ENCODEHG000090311	ENCODEHT000412791	ENCODEHG000090311	ENCODEHT000412791	1	2286	Antisense	Antisense	None	0	6
42004	412792	ENSG00000259429.5	ENCODEHT000412792	UBE2Q2P2	ENCODEHT000412792	1	1506	Known	Genomic	None	1	0
44831	412793	ENSG00000131143.8	ENCODEHT000412793	COX4I1	ENCODEHT000412793	5	649	Known	NIC	None	1	0
42006	412794	ENSG00000278202.1	ENCODEHT000412794	AC243919.1	ENCODEHT000412794	1	2339	Known	Genomic	None	1	0
42006	412795	ENSG00000278202.1	ENCODEHT000412795	AC243919.1	ENCODEHT000412795	1	1120	Known	Genomic	None	1	0
42004	412797	ENSG00000259429.5	ENCODEHT000412797	UBE2Q2P2	ENCODEHT000412797	3	2245	Known	ISM	Suffix	1	0
22399	412798	ENSG00000166526.16	ENCODEHT000412798	ZNF3	ENCODEHT000412798	5	2571	Known	NNC	None	1	0
42007	412799	ENSG00000197978.9	ENCODEHT000412799	GOLGA6L9	ENCODEHT000412799	1	1598	Known	Genomic	None	1	1
90312	412801	ENCODEHG000090312	ENCODEHT000412801	ENCODEHG000090312	ENCODEHT000412801	1	1790	Antisense	Antisense	None	1	0
22399	412802	ENSG00000166526.16	ENCODEHT000412802	ZNF3	ENCODEHT000412802	4	2338	Known	NIC	None	1	2
56346	412804	ENSG00000126767.17	ENCODEHT000412804	ELK1	ENCODEHT000412804	6	498	Known	NIC	None	0	1
56346	412805	ENSG00000126767.17	ENCODEHT000412805	ELK1	ENCODEHT000412805	7	588	Known	NIC	None	0	1
90313	412815	ENCODEHG000090313	ENCODEHT000412815	ENCODEHG000090313	ENCODEHT000412815	1	1705	Antisense	Antisense	None	1	1
22399	412818	ENSG00000166526.16	ENCODEHT000412818	ZNF3	ENCODEHT000412818	5	2899	Known	NNC	None	0	1
22399	412821	ENSG00000166526.16	ENCODEHT000412821	ZNF3	ENCODEHT000412821	4	2730	Known	NIC	None	1	0
42016	412822	ENSG00000260836.2	ENCODEHT000412822	AC245033.1	ENCODEHT000412822	4	455	Known	ISM	Both	136	161
32021	412824	ENSG00000254772.9	ENCODEHT000412824	EEF1G	ENCODEHT000412824	10	1393	Known	NIC	None	1	0
39979	412827	ENSG00000080824.18	ENCODEHT000412827	HSP90AA1	ENCODEHT000412827	4	1114	Known	NIC	None	0	1
10290	412828	ENSG00000163931.15	ENCODEHT000412828	TKT	ENCODEHT000412828	11	1632	Known	ISM	Suffix	4	5
22399	412829	ENSG00000166526.16	ENCODEHT000412829	ZNF3	ENCODEHT000412829	5	2646	Known	NIC	None	1	0
22399	412830	ENSG00000166526.16	ENCODEHT000412830	ZNF3	ENCODEHT000412830	4	2500	Known	NIC	None	2	2
56346	412833	ENSG00000126767.17	ENCODEHT000412833	ELK1	ENCODEHT000412833	7	662	Known	NNC	None	0	1
42016	412837	ENSG00000260836.2	ENCODEHT000412837	AC245033.1	ENCODEHT000412837	3	206	Known	ISM	Suffix	3	3
22399	412842	ENSG00000166526.16	ENCODEHT000412842	ZNF3	ENCODEHT000412842	5	2631	Known	NIC	None	1	3
22399	412845	ENSG00000166526.16	ENCODEHT000412845	ZNF3	ENCODEHT000412845	6	2748	Known	NIC	None	1	0
22399	412846	ENSG00000166526.16	ENCODEHT000412846	ZNF3	ENCODEHT000412846	7	2967	Known	NNC	None	0	1
22399	412848	ENSG00000166526.16	ENCODEHT000412848	ZNF3	ENCODEHT000412848	5	2705	Known	NIC	None	1	0
44831	412852	ENSG00000131143.8	ENCODEHT000412852	COX4I1	ENCODEHT000412852	6	831	Known	NIC	None	1	0
16902	412855	ENSG00000250692.1	ENCODEHT000412855	AC008667.2	ENCODEHT000412855	1	661	Known	Genomic	None	1	0
16901	412856	ENSG00000158458.19	ENCODEHT000412856	NRG2	ENCODEHT000412856	6	1370	Known	ISM	Prefix	1	0
90315	412857	ENCODEHG000090315	ENCODEHT000412857	ENCODEHG000090315	ENCODEHT000412857	1	1595	Antisense	Antisense	None	2	0
90316	412858	ENCODEHG000090316	ENCODEHT000412858	ENCODEHG000090316	ENCODEHT000412858	1	1799	Antisense	Antisense	None	3	5
90317	412860	ENCODEHG000090317	ENCODEHT000412860	ENCODEHG000090317	ENCODEHT000412860	1	2809	Antisense	Antisense	None	4	1
16905	412862	ENSG00000185129.5	ENCODEHT000412862	PURA	ENCODEHT000412862	2	1456	Known	Genomic	None	1	0
90318	412863	ENCODEHG000090318	ENCODEHT000412863	ENCODEHG000090318	ENCODEHT000412863	1	2002	Antisense	Antisense	None	3	0
90319	412864	ENCODEHG000090319	ENCODEHT000412864	ENCODEHG000090319	ENCODEHT000412864	1	2114	Antisense	Antisense	None	1	0
90320	412865	ENCODEHG000090320	ENCODEHT000412865	ENCODEHG000090320	ENCODEHT000412865	2	2090	Antisense	Antisense	None	1	0
90321	412866	ENCODEHG000090321	ENCODEHT000412866	ENCODEHG000090321	ENCODEHT000412866	2	599	Antisense	Antisense	None	0	1
16901	412867	ENSG00000158458.19	ENCODEHT000412867	NRG2	ENCODEHT000412867	1	1367	Known	Genomic	None	0	1
22399	412868	ENSG00000166526.16	ENCODEHT000412868	ZNF3	ENCODEHT000412868	2	1233	Known	ISM	Prefix	1	0
90322	412869	ENCODEHG000090322	ENCODEHT000412869	ENCODEHG000090322	ENCODEHT000412869	1	749	Intergenic	Intergenic	None	1	0
16904	412870	ENSG00000245146.6	ENCODEHT000412870	MALINC1	ENCODEHT000412870	2	1536	Known	NNC	None	1	0
16904	412871	ENSG00000245146.6	ENCODEHT000412871	MALINC1	ENCODEHT000412871	3	1727	Known	NNC	None	1	0
22399	412872	ENSG00000166526.16	ENCODEHT000412872	ZNF3	ENCODEHT000412872	1	253	Known	Genomic	None	0	1
22399	412874	ENSG00000166526.16	ENCODEHT000412874	ZNF3	ENCODEHT000412874	2	1243	Known	Genomic	None	0	1
16904	412875	ENSG00000245146.6	ENCODEHT000412875	MALINC1	ENCODEHT000412875	4	1747	Known	NNC	None	2	0
16904	412876	ENSG00000245146.6	ENCODEHT000412876	MALINC1	ENCODEHT000412876	5	1990	Known	NNC	None	1	0
90323	412877	ENCODEHG000090323	ENCODEHT000412877	ENCODEHG000090323	ENCODEHT000412877	1	1343	Antisense	Antisense	None	2	3
16904	412878	ENSG00000245146.6	ENCODEHT000412878	MALINC1	ENCODEHT000412878	4	1709	Known	NIC	None	1	2
90324	412879	ENCODEHG000090324	ENCODEHT000412879	ENCODEHG000090324	ENCODEHT000412879	1	1364	Antisense	Antisense	None	0	1
16904	412880	ENSG00000245146.6	ENCODEHT000412880	MALINC1	ENCODEHT000412880	4	1828	Known	NIC	None	1	0
42016	412881	ENSG00000260836.2	ENCODEHT000412881	AC245033.1	ENCODEHT000412881	4	410	Known	NNC	None	0	1
16904	412885	ENSG00000245146.6	ENCODEHT000412885	MALINC1	ENCODEHT000412885	5	1101	Known	NIC	None	0	1
16905	412886	ENSG00000185129.5	ENCODEHT000412886	PURA	ENCODEHT000412886	2	1799	Known	Genomic	None	0	1
16905	412888	ENSG00000185129.5	ENCODEHT000412888	PURA	ENCODEHT000412888	1	1719	Known	Genomic	None	0	1
90325	412889	ENCODEHG000090325	ENCODEHT000412889	ENCODEHG000090325	ENCODEHT000412889	2	1389	Antisense	Antisense	None	0	1
56346	412890	ENSG00000126767.17	ENCODEHT000412890	ELK1	ENCODEHT000412890	7	557	Known	NNC	None	0	1
16905	412891	ENSG00000185129.5	ENCODEHT000412891	PURA	ENCODEHT000412891	2	904	Known	Genomic	None	0	1
90326	412893	ENCODEHG000090326	ENCODEHT000412893	ENCODEHG000090326	ENCODEHT000412893	1	1197	Antisense	Antisense	None	6	5
22400	412894	ENSG00000168090.9	ENCODEHT000412894	COPS6	ENCODEHT000412894	10	1101	Known	NIC	None	0	1
90327	412895	ENCODEHG000090327	ENCODEHT000412895	ENCODEHG000090327	ENCODEHT000412895	1	2106	Antisense	Antisense	None	3	7
56346	412896	ENSG00000126767.17	ENCODEHT000412896	ELK1	ENCODEHT000412896	6	707	Known	ISM	Prefix	1	0
90328	412898	ENCODEHG000090328	ENCODEHT000412898	ENCODEHG000090328	ENCODEHT000412898	1	1074	Antisense	Antisense	None	0	2
22400	412901	ENSG00000168090.9	ENCODEHT000412901	COPS6	ENCODEHT000412901	10	1112	Known	NNC	None	1	0
90329	412902	ENCODEHG000090329	ENCODEHT000412902	ENCODEHG000090329	ENCODEHT000412902	1	772	Intergenic	Intergenic	None	0	1
46522	412904	ENSG00000126353.3	ENCODEHT000412904	CCR7	ENCODEHT000412904	4	1662	Known	NNC	None	1	0
22400	412908	ENSG00000168090.9	ENCODEHT000412908	COPS6	ENCODEHT000412908	9	941	Known	NNC	None	0	1
10290	412909	ENSG00000163931.15	ENCODEHT000412909	TKT	ENCODEHT000412909	15	2066	Known	NIC	None	4	0
44831	412910	ENSG00000131143.8	ENCODEHT000412910	COX4I1	ENCODEHT000412910	5	721	Known	NNC	None	1	1
16908	412912	ENSG00000120306.10	ENCODEHT000412912	CYSTM1	ENCODEHT000412912	4	832	Known	NNC	None	1	0
10290	412913	ENSG00000163931.15	ENCODEHT000412913	TKT	ENCODEHT000412913	14	1959	Known	NNC	None	1	0
16908	412916	ENSG00000120306.10	ENCODEHT000412916	CYSTM1	ENCODEHT000412916	3	740	Known	NNC	None	1	2
1074	412918	ENSG00000134684.10	ENCODEHT000412918	YARS	ENCODEHT000412918	11	2045	Known	ISM	Suffix	1	0
46522	412920	ENSG00000126353.3	ENCODEHT000412920	CCR7	ENCODEHT000412920	4	1558	Known	NNC	None	1	0
16908	412921	ENSG00000120306.10	ENCODEHT000412921	CYSTM1	ENCODEHT000412921	4	941	Known	NNC	None	1	0
16908	412923	ENSG00000120306.10	ENCODEHT000412923	CYSTM1	ENCODEHT000412923	2	615	Known	ISM	Prefix	2	1
1074	412925	ENSG00000134684.10	ENCODEHT000412925	YARS	ENCODEHT000412925	12	2104	Known	NIC	None	1	0
22400	412926	ENSG00000168090.9	ENCODEHT000412926	COPS6	ENCODEHT000412926	9	1020	Known	NIC	None	0	1
22400	412928	ENSG00000168090.9	ENCODEHT000412928	COPS6	ENCODEHT000412928	9	1063	Known	NIC	None	0	2
90332	412929	ENCODEHG000090332	ENCODEHT000412929	ENCODEHG000090332	ENCODEHT000412929	1	1172	Antisense	Antisense	None	0	1
56347	412930	ENSG00000126756.11	ENCODEHT000412930	UXT	ENCODEHT000412930	4	1896	Known	ISM	Prefix	1	0
90333	412934	ENCODEHG000090333	ENCODEHT000412934	ENCODEHG000090333	ENCODEHT000412934	1	1532	Intergenic	Intergenic	None	0	1
90334	412935	ENCODEHG000090334	ENCODEHT000412935	ENCODEHG000090334	ENCODEHT000412935	1	2479	Intergenic	Intergenic	None	0	2
90334	412936	ENCODEHG000090334	ENCODEHT000412936	ENCODEHG000090334	ENCODEHT000412936	2	457	Intergenic	Genomic	None	0	1
56353	412937	ENSG00000197779.13	ENCODEHT000412937	ZNF81	ENCODEHT000412937	5	2172	Known	NIC	None	2	0
56353	412938	ENSG00000197779.13	ENCODEHT000412938	ZNF81	ENCODEHT000412938	5	2102	Known	NNC	None	0	1
56353	412939	ENSG00000197779.13	ENCODEHT000412939	ZNF81	ENCODEHT000412939	5	1342	Known	NNC	None	1	0
56353	412940	ENSG00000197779.13	ENCODEHT000412940	ZNF81	ENCODEHT000412940	5	1247	Known	NIC	None	0	1
56353	412941	ENSG00000197779.13	ENCODEHT000412941	ZNF81	ENCODEHT000412941	5	628	Known	NIC	None	0	1
10290	412943	ENSG00000163931.15	ENCODEHT000412943	TKT	ENCODEHT000412943	14	1958	Known	NNC	None	1	0
56353	412944	ENSG00000197779.13	ENCODEHT000412944	ZNF81	ENCODEHT000412944	1	1109	Known	Genomic	None	1	0
56353	412945	ENSG00000197779.13	ENCODEHT000412945	ZNF81	ENCODEHT000412945	1	1155	Known	Genomic	None	0	1
56353	412946	ENSG00000197779.13	ENCODEHT000412946	ZNF81	ENCODEHT000412946	1	2181	Known	Genomic	None	1	0
90335	412947	ENCODEHG000090335	ENCODEHT000412947	ENCODEHG000090335	ENCODEHT000412947	1	2350	Antisense	Antisense	None	3	4
56353	412951	ENSG00000197779.13	ENCODEHT000412951	ZNF81	ENCODEHT000412951	1	2604	Known	Genomic	None	1	0
56355	412954	ENSG00000147118.11	ENCODEHT000412954	ZNF182	ENCODEHT000412954	7	3601	Known	NNC	None	1	2
56355	412955	ENSG00000147118.11	ENCODEHT000412955	ZNF182	ENCODEHT000412955	1	1424	Known	Genomic	None	0	3
16908	412957	ENSG00000120306.10	ENCODEHT000412957	CYSTM1	ENCODEHT000412957	4	535	Known	NIC	None	0	1
44831	412958	ENSG00000131143.8	ENCODEHT000412958	COX4I1	ENCODEHT000412958	5	755	Known	NIC	None	0	1
56355	412959	ENSG00000147118.11	ENCODEHT000412959	ZNF182	ENCODEHT000412959	7	3581	Known	NIC	None	1	1
56355	412960	ENSG00000147118.11	ENCODEHT000412960	ZNF182	ENCODEHT000412960	7	3576	Known	NNC	None	1	0
56355	412962	ENSG00000147118.11	ENCODEHT000412962	ZNF182	ENCODEHT000412962	7	3583	Known	NNC	None	1	0
56355	412963	ENSG00000147118.11	ENCODEHT000412963	ZNF182	ENCODEHT000412963	7	3595	Known	NNC	None	0	1
56355	412964	ENSG00000147118.11	ENCODEHT000412964	ZNF182	ENCODEHT000412964	7	2937	Known	NIC	None	1	0
56355	412965	ENSG00000147118.11	ENCODEHT000412965	ZNF182	ENCODEHT000412965	5	3016	Known	ISM	Suffix	1	0
1074	412966	ENSG00000134684.10	ENCODEHT000412966	YARS	ENCODEHT000412966	12	2788	Known	NIC	None	1	0
56355	412967	ENSG00000147118.11	ENCODEHT000412967	ZNF182	ENCODEHT000412967	7	2951	Known	NIC	None	1	0
56355	412968	ENSG00000147118.11	ENCODEHT000412968	ZNF182	ENCODEHT000412968	6	2824	Known	NIC	None	0	2
56355	412969	ENSG00000147118.11	ENCODEHT000412969	ZNF182	ENCODEHT000412969	6	2815	Known	NIC	None	0	2
56353	412971	ENSG00000197779.13	ENCODEHT000412971	ZNF81	ENCODEHT000412971	1	1521	Known	Genomic	None	1	0
56355	412972	ENSG00000147118.11	ENCODEHT000412972	ZNF182	ENCODEHT000412972	7	2159	Known	NNC	None	1	0
56353	412974	ENSG00000197779.13	ENCODEHT000412974	ZNF81	ENCODEHT000412974	1	790	Known	Genomic	None	0	1
56356	412978	ENSG00000221994.10	ENCODEHT000412978	ZNF630	ENCODEHT000412978	5	2875	Known	NNC	None	0	1
1074	412979	ENSG00000134684.10	ENCODEHT000412979	YARS	ENCODEHT000412979	12	2314	Known	NIC	None	1	0
56356	412982	ENSG00000221994.10	ENCODEHT000412982	ZNF630	ENCODEHT000412982	5	1652	Known	NIC	None	0	1
56358	412983	ENSG00000277541.1	ENCODEHT000412983	ZNF630-AS1	ENCODEHT000412983	1	2447	Known	Genomic	None	1	0
90336	412984	ENCODEHG000090336	ENCODEHT000412984	ENCODEHG000090336	ENCODEHT000412984	1	1336	Antisense	Antisense	None	0	1
56369	412987	ENSG00000204368.6	ENCODEHT000412987	AC245047.1	ENCODEHT000412987	1	301	Known	Genomic	None	1	0
42016	412988	ENSG00000260836.2	ENCODEHT000412988	AC245033.1	ENCODEHT000412988	5	434	Known	NNC	None	1	1
56390	412995	ENSG00000017483.14	ENCODEHT000412995	SLC38A5	ENCODEHT000412995	16	1898	Known	NIC	None	1	0
42016	413013	ENSG00000260836.2	ENCODEHT000413013	AC245033.1	ENCODEHT000413013	5	423	Known	NIC	None	1	1
42016	413020	ENSG00000260836.2	ENCODEHT000413020	AC245033.1	ENCODEHT000413020	4	422	Known	NNC	None	0	1
22400	413023	ENSG00000168090.9	ENCODEHT000413023	COPS6	ENCODEHT000413023	9	769	Known	ISM	Prefix	1	0
16908	413035	ENSG00000120306.10	ENCODEHT000413035	CYSTM1	ENCODEHT000413035	4	595	Known	NNC	None	0	1
39979	413043	ENSG00000080824.18	ENCODEHT000413043	HSP90AA1	ENCODEHT000413043	5	854	Known	NNC	None	0	1
16908	413049	ENSG00000120306.10	ENCODEHT000413049	CYSTM1	ENCODEHT000413049	3	376	Known	NIC	None	1	0
42016	413051	ENSG00000260836.2	ENCODEHT000413051	AC245033.1	ENCODEHT000413051	5	434	Known	NIC	None	1	0
42016	413074	ENSG00000260836.2	ENCODEHT000413074	AC245033.1	ENCODEHT000413074	2	191	Known	ISM	Suffix	2	0
56390	413075	ENSG00000017483.14	ENCODEHT000413075	SLC38A5	ENCODEHT000413075	15	2263	Known	ISM	Prefix	1	1
22400	413081	ENSG00000168090.9	ENCODEHT000413081	COPS6	ENCODEHT000413081	10	1388	Known	NNC	None	1	0
10290	413082	ENSG00000163931.15	ENCODEHT000413082	TKT	ENCODEHT000413082	14	2468	Known	NIC	None	1	0
39979	413089	ENSG00000080824.18	ENCODEHT000413089	HSP90AA1	ENCODEHT000413089	6	890	Known	NNC	None	0	1
56390	413090	ENSG00000017483.14	ENCODEHT000413090	SLC38A5	ENCODEHT000413090	13	1181	Known	ISM	Prefix	1	0
90338	413091	ENCODEHG000090338	ENCODEHT000413091	ENCODEHG000090338	ENCODEHT000413091	1	1976	Antisense	Antisense	None	0	1
90339	413093	ENCODEHG000090339	ENCODEHT000413093	ENCODEHG000090339	ENCODEHT000413093	1	3003	Antisense	Antisense	None	0	1
56391	413095	ENSG00000068438.14	ENCODEHT000413095	FTSJ1	ENCODEHT000413095	13	1880	Known	NIC	None	7	2
1074	413096	ENSG00000134684.10	ENCODEHT000413096	YARS	ENCODEHT000413096	13	2302	Known	NNC	None	0	1
56391	413097	ENSG00000068438.14	ENCODEHT000413097	FTSJ1	ENCODEHT000413097	11	1440	Known	ISM	Prefix	4	0
56391	413099	ENSG00000068438.14	ENCODEHT000413099	FTSJ1	ENCODEHT000413099	11	1392	Known	ISM	Prefix	5	0
22400	413100	ENSG00000168090.9	ENCODEHT000413100	COPS6	ENCODEHT000413100	9	1323	Known	ISM	Suffix	2	1
56391	413101	ENSG00000068438.14	ENCODEHT000413101	FTSJ1	ENCODEHT000413101	13	1870	Known	NNC	None	1	0
56391	413108	ENSG00000068438.14	ENCODEHT000413108	FTSJ1	ENCODEHT000413108	13	1855	Known	NIC	None	1	0
42015	413117	ENSG00000182774.12	ENCODEHT000413117	RPS17	ENCODEHT000413117	3	2410	Known	ISM	Prefix	1	6
56391	413118	ENSG00000068438.14	ENCODEHT000413118	FTSJ1	ENCODEHT000413118	13	1763	Known	NIC	None	1	1
56391	413119	ENSG00000068438.14	ENCODEHT000413119	FTSJ1	ENCODEHT000413119	12	1954	Known	NIC	None	0	1
56391	413120	ENSG00000068438.14	ENCODEHT000413120	FTSJ1	ENCODEHT000413120	14	1935	Known	NIC	None	0	1
56391	413121	ENSG00000068438.14	ENCODEHT000413121	FTSJ1	ENCODEHT000413121	11	2099	Known	NIC	None	0	1
56391	413122	ENSG00000068438.14	ENCODEHT000413122	FTSJ1	ENCODEHT000413122	10	1486	Known	NIC	None	1	0
90340	413123	ENCODEHG000090340	ENCODEHT000413123	ENCODEHG000090340	ENCODEHT000413123	1	1670	Antisense	Antisense	None	1	0
22400	413125	ENSG00000168090.9	ENCODEHT000413125	COPS6	ENCODEHT000413125	3	1329	Known	ISM	Suffix	0	1
22400	413126	ENSG00000168090.9	ENCODEHT000413126	COPS6	ENCODEHT000413126	7	766	Known	ISM	Suffix	0	1
10290	413130	ENSG00000163931.15	ENCODEHT000413130	TKT	ENCODEHT000413130	4	1133	Known	NIC	None	0	1
50186	413134	ENSG00000105640.12	ENCODEHT000413134	RPL18A	ENCODEHT000413134	2	1079	Known	ISM	Suffix	10	11
46522	413144	ENSG00000126353.3	ENCODEHT000413144	CCR7	ENCODEHT000413144	3	2188	Known	NNC	None	2	0
22400	413153	ENSG00000168090.9	ENCODEHT000413153	COPS6	ENCODEHT000413153	5	614	Known	ISM	Suffix	0	1
32021	413166	ENSG00000254772.9	ENCODEHT000413166	EEF1G	ENCODEHT000413166	7	882	Known	NNC	None	0	1
56391	413170	ENSG00000068438.14	ENCODEHT000413170	FTSJ1	ENCODEHT000413170	1	564	Known	ISM	None	5	2
32021	413173	ENSG00000254772.9	ENCODEHT000413173	EEF1G	ENCODEHT000413173	9	1264	Known	NIC	None	0	1
56393	413177	ENSG00000102312.21	ENCODEHT000413177	PORCN	ENCODEHT000413177	13	2074	Known	NNC	None	1	0
56393	413179	ENSG00000102312.21	ENCODEHT000413179	PORCN	ENCODEHT000413179	13	2121	Known	NIC	None	1	0
56393	413180	ENSG00000102312.21	ENCODEHT000413180	PORCN	ENCODEHT000413180	14	2005	Known	NIC	None	1	0
56393	413181	ENSG00000102312.21	ENCODEHT000413181	PORCN	ENCODEHT000413181	13	1759	Known	ISM	Suffix	0	1
56393	413182	ENSG00000102312.21	ENCODEHT000413182	PORCN	ENCODEHT000413182	14	1934	Known	NIC	None	1	0
56393	413183	ENSG00000102312.21	ENCODEHT000413183	PORCN	ENCODEHT000413183	14	1881	Known	NNC	None	1	0
56393	413184	ENSG00000102312.21	ENCODEHT000413184	PORCN	ENCODEHT000413184	15	2124	Known	NIC	None	1	0
56393	413186	ENSG00000102312.21	ENCODEHT000413186	PORCN	ENCODEHT000413186	15	1891	Known	NIC	None	1	0
56393	413187	ENSG00000102312.21	ENCODEHT000413187	PORCN	ENCODEHT000413187	14	1765	Known	NIC	None	1	0
56393	413193	ENSG00000102312.21	ENCODEHT000413193	PORCN	ENCODEHT000413193	7	997	Known	ISM	Suffix	0	1
56393	413196	ENSG00000102312.21	ENCODEHT000413196	PORCN	ENCODEHT000413196	5	1045	Known	ISM	Suffix	1	0
1074	413200	ENSG00000134684.10	ENCODEHT000413200	YARS	ENCODEHT000413200	11	2082	Known	ISM	Suffix	1	0
56394	413203	ENSG00000147155.10	ENCODEHT000413203	EBP	ENCODEHT000413203	6	1307	Known	NNC	None	0	1
56394	413204	ENSG00000147155.10	ENCODEHT000413204	EBP	ENCODEHT000413204	6	1754	Known	NIC	None	1	0
56394	413205	ENSG00000147155.10	ENCODEHT000413205	EBP	ENCODEHT000413205	6	1763	Known	NNC	None	1	0
22401	413207	ENSG00000166508.17	ENCODEHT000413207	MCM7	ENCODEHT000413207	12	2616	Known	ISM	Suffix	5	7
10290	413208	ENSG00000163931.15	ENCODEHT000413208	TKT	ENCODEHT000413208	14	2059	Known	NIC	None	0	1
90341	413209	ENCODEHG000090341	ENCODEHT000413209	ENCODEHG000090341	ENCODEHT000413209	1	589	Antisense	Antisense	None	0	2
1074	413210	ENSG00000134684.10	ENCODEHT000413210	YARS	ENCODEHT000413210	12	1625	Known	NNC	None	0	1
56394	413212	ENSG00000147155.10	ENCODEHT000413212	EBP	ENCODEHT000413212	5	1092	Known	NNC	None	2	1
56394	413213	ENSG00000147155.10	ENCODEHT000413213	EBP	ENCODEHT000413213	5	1130	Known	NNC	None	0	3
22401	413216	ENSG00000166508.17	ENCODEHT000413216	MCM7	ENCODEHT000413216	5	1163	Known	ISM	Suffix	8	12
56394	413217	ENSG00000147155.10	ENCODEHT000413217	EBP	ENCODEHT000413217	6	1133	Known	NIC	None	0	2
22401	413218	ENSG00000166508.17	ENCODEHT000413218	MCM7	ENCODEHT000413218	15	2701	Known	NNC	None	3	1
56394	413220	ENSG00000147155.10	ENCODEHT000413220	EBP	ENCODEHT000413220	5	838	Known	NNC	None	2	2
1074	413221	ENSG00000134684.10	ENCODEHT000413221	YARS	ENCODEHT000413221	14	1934	Known	NIC	None	1	0
1074	413222	ENSG00000134684.10	ENCODEHT000413222	YARS	ENCODEHT000413222	11	2278	Known	ISM	Suffix	0	1
22401	413225	ENSG00000166508.17	ENCODEHT000413225	MCM7	ENCODEHT000413225	15	2437	Known	NNC	None	2	1
1074	413226	ENSG00000134684.10	ENCODEHT000413226	YARS	ENCODEHT000413226	13	2073	Known	NNC	None	0	1
22401	413227	ENSG00000166508.17	ENCODEHT000413227	MCM7	ENCODEHT000413227	10	1781	Known	ISM	Suffix	5	13
56394	413228	ENSG00000147155.10	ENCODEHT000413228	EBP	ENCODEHT000413228	6	1188	Known	NIC	None	3	2
22401	413229	ENSG00000166508.17	ENCODEHT000413229	MCM7	ENCODEHT000413229	9	1641	Known	ISM	Suffix	4	1
22401	413230	ENSG00000166508.17	ENCODEHT000413230	MCM7	ENCODEHT000413230	14	2313	Known	NIC	None	3	0
56394	413232	ENSG00000147155.10	ENCODEHT000413232	EBP	ENCODEHT000413232	5	1123	Known	NNC	None	0	1
1074	413233	ENSG00000134684.10	ENCODEHT000413233	YARS	ENCODEHT000413233	13	1962	Known	NNC	None	1	0
22401	413236	ENSG00000166508.17	ENCODEHT000413236	MCM7	ENCODEHT000413236	15	2443	Known	NNC	None	2	3
22401	413238	ENSG00000166508.17	ENCODEHT000413238	MCM7	ENCODEHT000413238	16	2518	Known	NNC	None	5	6
1074	413240	ENSG00000134684.10	ENCODEHT000413240	YARS	ENCODEHT000413240	1	1158	Known	Genomic	None	0	1
90342	413241	ENCODEHG000090342	ENCODEHT000413241	ENCODEHG000090342	ENCODEHT000413241	1	2180	Antisense	Antisense	None	0	2
42015	413243	ENSG00000182774.12	ENCODEHT000413243	RPS17	ENCODEHT000413243	1	1288	Known	Genomic	None	8	9
1074	413249	ENSG00000134684.10	ENCODEHT000413249	YARS	ENCODEHT000413249	6	1585	Known	NIC	None	0	1
1074	413250	ENSG00000134684.10	ENCODEHT000413250	YARS	ENCODEHT000413250	7	1754	Known	NIC	None	1	0
22401	413251	ENSG00000166508.17	ENCODEHT000413251	MCM7	ENCODEHT000413251	15	2470	Known	NNC	None	1	0
1074	413252	ENSG00000134684.10	ENCODEHT000413252	YARS	ENCODEHT000413252	8	1908	Known	ISM	Prefix	2	0
22401	413258	ENSG00000166508.17	ENCODEHT000413258	MCM7	ENCODEHT000413258	13	2710	Known	NNC	None	1	2
90343	413259	ENCODEHG000090343	ENCODEHT000413259	ENCODEHG000090343	ENCODEHT000413259	1	1	Antisense	Antisense	None	0	1
22401	413260	ENSG00000166508.17	ENCODEHT000413260	MCM7	ENCODEHT000413260	14	2635	Known	NIC	None	1	3
1074	413261	ENSG00000134684.10	ENCODEHT000413261	YARS	ENCODEHT000413261	7	1925	Known	ISM	Prefix	4	1
1074	413262	ENSG00000134684.10	ENCODEHT000413262	YARS	ENCODEHT000413262	8	1433	Known	ISM	Prefix	3	1
22401	413264	ENSG00000166508.17	ENCODEHT000413264	MCM7	ENCODEHT000413264	1	388	Known	Genomic	None	2	0
90344	413265	ENCODEHG000090344	ENCODEHT000413265	ENCODEHG000090344	ENCODEHT000413265	1	1198	Antisense	Antisense	None	0	1
1074	413266	ENSG00000134684.10	ENCODEHT000413266	YARS	ENCODEHT000413266	6	757	Known	ISM	Prefix	2	0
90345	413267	ENCODEHG000090345	ENCODEHT000413267	ENCODEHG000090345	ENCODEHT000413267	1	658	Antisense	Antisense	None	0	1
90346	413268	ENCODEHG000090346	ENCODEHT000413268	ENCODEHG000090346	ENCODEHT000413268	1	1579	Antisense	Antisense	None	4	4
56394	413269	ENSG00000147155.10	ENCODEHT000413269	EBP	ENCODEHT000413269	5	937	Known	NNC	None	1	0
90347	413270	ENCODEHG000090347	ENCODEHT000413270	ENCODEHG000090347	ENCODEHT000413270	1	1842	Antisense	Antisense	None	4	0
90347	413271	ENCODEHG000090347	ENCODEHT000413271	ENCODEHG000090347	ENCODEHT000413271	2	1173	Antisense	Genomic	None	0	1
90348	413274	ENCODEHG000090348	ENCODEHT000413274	ENCODEHG000090348	ENCODEHT000413274	1	1327	Antisense	Antisense	None	1	0
1074	413275	ENSG00000134684.10	ENCODEHT000413275	YARS	ENCODEHT000413275	3	1625	Known	ISM	Prefix	2	1
56394	413276	ENSG00000147155.10	ENCODEHT000413276	EBP	ENCODEHT000413276	5	1075	Known	NNC	None	1	0
1074	413277	ENSG00000134684.10	ENCODEHT000413277	YARS	ENCODEHT000413277	1	2229	Known	Genomic	None	0	1
90349	413279	ENCODEHG000090349	ENCODEHT000413279	ENCODEHG000090349	ENCODEHT000413279	1	2052	Antisense	Antisense	None	1	0
1075	413280	ENSG00000116497.17	ENCODEHT000413280	S100PBP	ENCODEHT000413280	7	1517	Known	NNC	None	1	0
1075	413281	ENSG00000116497.17	ENCODEHT000413281	S100PBP	ENCODEHT000413281	7	1706	Known	NIC	None	0	1
1075	413282	ENSG00000116497.17	ENCODEHT000413282	S100PBP	ENCODEHT000413282	7	1698	Known	NIC	None	2	0
1075	413283	ENSG00000116497.17	ENCODEHT000413283	S100PBP	ENCODEHT000413283	7	1591	Known	NNC	None	1	0
1075	413284	ENSG00000116497.17	ENCODEHT000413284	S100PBP	ENCODEHT000413284	7	1524	Known	NIC	None	1	1
22401	413285	ENSG00000166508.17	ENCODEHT000413285	MCM7	ENCODEHT000413285	14	2624	Known	NIC	None	10	10
1075	413286	ENSG00000116497.17	ENCODEHT000413286	S100PBP	ENCODEHT000413286	7	1628	Known	NIC	None	1	0
1075	413287	ENSG00000116497.17	ENCODEHT000413287	S100PBP	ENCODEHT000413287	7	1352	Known	NNC	None	1	0
1075	413288	ENSG00000116497.17	ENCODEHT000413288	S100PBP	ENCODEHT000413288	7	1619	Known	NIC	None	0	1
1075	413291	ENSG00000116497.17	ENCODEHT000413291	S100PBP	ENCODEHT000413291	7	1604	Known	NNC	None	1	1
1075	413292	ENSG00000116497.17	ENCODEHT000413292	S100PBP	ENCODEHT000413292	7	1605	Known	NIC	None	14	12
22401	413293	ENSG00000166508.17	ENCODEHT000413293	MCM7	ENCODEHT000413293	15	2436	Known	NNC	None	0	1
1075	413294	ENSG00000116497.17	ENCODEHT000413294	S100PBP	ENCODEHT000413294	4	2687	Known	NIC	None	1	0
56394	413295	ENSG00000147155.10	ENCODEHT000413295	EBP	ENCODEHT000413295	6	1104	Known	NNC	None	1	0
22401	413296	ENSG00000166508.17	ENCODEHT000413296	MCM7	ENCODEHT000413296	8	1480	Known	ISM	Suffix	3	2
1075	413297	ENSG00000116497.17	ENCODEHT000413297	S100PBP	ENCODEHT000413297	8	1633	Known	NNC	None	1	0
22401	413299	ENSG00000166508.17	ENCODEHT000413299	MCM7	ENCODEHT000413299	13	2236	Known	ISM	Suffix	11	12
46522	413300	ENSG00000126353.3	ENCODEHT000413300	CCR7	ENCODEHT000413300	4	1973	Known	NNC	None	0	1
1075	413301	ENSG00000116497.17	ENCODEHT000413301	S100PBP	ENCODEHT000413301	5	2089	Known	ISM	Prefix	0	2
1075	413302	ENSG00000116497.17	ENCODEHT000413302	S100PBP	ENCODEHT000413302	5	2092	Known	ISM	Prefix	3	4
22401	413303	ENSG00000166508.17	ENCODEHT000413303	MCM7	ENCODEHT000413303	15	2383	Known	NNC	None	2	0
1075	413305	ENSG00000116497.17	ENCODEHT000413305	S100PBP	ENCODEHT000413305	6	1643	Known	NIC	None	0	1
16908	413306	ENSG00000120306.10	ENCODEHT000413306	CYSTM1	ENCODEHT000413306	5	1294	Known	NNC	None	0	1
1075	413307	ENSG00000116497.17	ENCODEHT000413307	S100PBP	ENCODEHT000413307	7	1622	Known	NNC	None	0	1
1075	413308	ENSG00000116497.17	ENCODEHT000413308	S100PBP	ENCODEHT000413308	4	1914	Known	NIC	None	0	1
1075	413310	ENSG00000116497.17	ENCODEHT000413310	S100PBP	ENCODEHT000413310	8	1578	Known	NNC	None	0	1
1075	413311	ENSG00000116497.17	ENCODEHT000413311	S100PBP	ENCODEHT000413311	9	1598	Known	NIC	None	0	1
1075	413312	ENSG00000116497.17	ENCODEHT000413312	S100PBP	ENCODEHT000413312	8	1558	Known	NIC	None	0	4
1075	413314	ENSG00000116497.17	ENCODEHT000413314	S100PBP	ENCODEHT000413314	9	1611	Known	NNC	None	1	0
22401	413315	ENSG00000166508.17	ENCODEHT000413315	MCM7	ENCODEHT000413315	14	2581	Known	ISM	Suffix	8	10
1075	413316	ENSG00000116497.17	ENCODEHT000413316	S100PBP	ENCODEHT000413316	10	1783	Known	NNC	None	1	0
10290	413317	ENSG00000163931.15	ENCODEHT000413317	TKT	ENCODEHT000413317	14	1979	Known	NNC	None	1	0
1075	413318	ENSG00000116497.17	ENCODEHT000413318	S100PBP	ENCODEHT000413318	6	2195	Known	NIC	None	0	1
22401	413320	ENSG00000166508.17	ENCODEHT000413320	MCM7	ENCODEHT000413320	4	911	Known	ISM	Suffix	1	1
6661	413321	ENSG00000034510.5	ENCODEHT000413321	TMSB10	ENCODEHT000413321	3	489	Known	NIC	None	2	0
1075	413322	ENSG00000116497.17	ENCODEHT000413322	S100PBP	ENCODEHT000413322	8	1555	Known	NIC	None	1	1
56394	413323	ENSG00000147155.10	ENCODEHT000413323	EBP	ENCODEHT000413323	6	1140	Known	NIC	None	2	1
10290	413324	ENSG00000163931.15	ENCODEHT000413324	TKT	ENCODEHT000413324	8	2075	Known	NIC	None	1	0
56394	413325	ENSG00000147155.10	ENCODEHT000413325	EBP	ENCODEHT000413325	5	840	Known	NNC	None	1	0
1075	413326	ENSG00000116497.17	ENCODEHT000413326	S100PBP	ENCODEHT000413326	9	1527	Known	NIC	None	1	0
22401	413327	ENSG00000166508.17	ENCODEHT000413327	MCM7	ENCODEHT000413327	12	2381	Known	ISM	Suffix	1	0
1075	413328	ENSG00000116497.17	ENCODEHT000413328	S100PBP	ENCODEHT000413328	9	1677	Known	NNC	None	0	1
22401	413330	ENSG00000166508.17	ENCODEHT000413330	MCM7	ENCODEHT000413330	15	2412	Known	NNC	None	2	1
1075	413331	ENSG00000116497.17	ENCODEHT000413331	S100PBP	ENCODEHT000413331	3	592	Known	ISM	Prefix	0	2
22401	413332	ENSG00000166508.17	ENCODEHT000413332	MCM7	ENCODEHT000413332	15	2392	Known	NNC	None	0	1
1075	413335	ENSG00000116497.17	ENCODEHT000413335	S100PBP	ENCODEHT000413335	6	1410	Known	NIC	None	0	1
1075	413336	ENSG00000116497.17	ENCODEHT000413336	S100PBP	ENCODEHT000413336	4	1148	Known	NIC	None	0	1
1075	413337	ENSG00000116497.17	ENCODEHT000413337	S100PBP	ENCODEHT000413337	7	1599	Known	NIC	None	2	1
56394	413338	ENSG00000147155.10	ENCODEHT000413338	EBP	ENCODEHT000413338	5	1048	Known	NNC	None	0	1
1075	413340	ENSG00000116497.17	ENCODEHT000413340	S100PBP	ENCODEHT000413340	7	1830	Known	NNC	None	1	0
1075	413342	ENSG00000116497.17	ENCODEHT000413342	S100PBP	ENCODEHT000413342	7	1909	Known	NIC	None	2	0
22401	413343	ENSG00000166508.17	ENCODEHT000413343	MCM7	ENCODEHT000413343	7	1327	Known	ISM	Suffix	2	3
1075	413344	ENSG00000116497.17	ENCODEHT000413344	S100PBP	ENCODEHT000413344	7	1906	Known	NIC	None	1	0
46522	413345	ENSG00000126353.3	ENCODEHT000413345	CCR7	ENCODEHT000413345	4	2053	Known	NNC	None	0	1
1075	413346	ENSG00000116497.17	ENCODEHT000413346	S100PBP	ENCODEHT000413346	1	1412	Known	Genomic	None	1	0
1075	413347	ENSG00000116497.17	ENCODEHT000413347	S100PBP	ENCODEHT000413347	5	2602	Known	NNC	None	1	0
90350	413348	ENCODEHG000090350	ENCODEHT000413348	ENCODEHG000090350	ENCODEHT000413348	1	2713	Antisense	Antisense	None	1	1
90351	413349	ENCODEHG000090351	ENCODEHT000413349	ENCODEHG000090351	ENCODEHT000413349	1	1717	Antisense	Antisense	None	1	2
50186	413353	ENSG00000105640.12	ENCODEHT000413353	RPL18A	ENCODEHT000413353	1	655	Known	Genomic	None	2	0
1075	413355	ENSG00000116497.17	ENCODEHT000413355	S100PBP	ENCODEHT000413355	6	3578	Known	ISM	Suffix	2	3
90353	413356	ENCODEHG000090353	ENCODEHT000413356	ENCODEHG000090353	ENCODEHT000413356	1	1289	Intergenic	Intergenic	None	1	0
50190	413357	ENSG00000007080.10	ENCODEHT000413357	CCDC124	ENCODEHT000413357	5	984	Known	NNC	None	2	0
1075	413359	ENSG00000116497.17	ENCODEHT000413359	S100PBP	ENCODEHT000413359	6	1906	Known	ISM	Suffix	0	2
50190	413360	ENSG00000007080.10	ENCODEHT000413360	CCDC124	ENCODEHT000413360	4	822	Known	NIC	None	1	0
1075	413361	ENSG00000116497.17	ENCODEHT000413361	S100PBP	ENCODEHT000413361	5	1373	Known	ISM	Suffix	0	2
1075	413362	ENSG00000116497.17	ENCODEHT000413362	S100PBP	ENCODEHT000413362	7	1450	Known	NIC	None	0	1
1075	413363	ENSG00000116497.17	ENCODEHT000413363	S100PBP	ENCODEHT000413363	5	1376	Known	ISM	Suffix	3	2
1075	413365	ENSG00000116497.17	ENCODEHT000413365	S100PBP	ENCODEHT000413365	6	1133	Known	NIC	None	0	1
22401	413367	ENSG00000166508.17	ENCODEHT000413367	MCM7	ENCODEHT000413367	11	1907	Known	ISM	Suffix	9	9
1075	413368	ENSG00000116497.17	ENCODEHT000413368	S100PBP	ENCODEHT000413368	5	1804	Known	NIC	None	0	1
1075	413369	ENSG00000116497.17	ENCODEHT000413369	S100PBP	ENCODEHT000413369	8	986	Known	ISM	Suffix	0	1
90354	413370	ENCODEHG000090354	ENCODEHT000413370	ENCODEHG000090354	ENCODEHT000413370	1	1381	Antisense	Antisense	None	0	1
16908	413371	ENSG00000120306.10	ENCODEHT000413371	CYSTM1	ENCODEHT000413371	2	692	Known	ISM	Suffix	1	5
90355	413373	ENCODEHG000090355	ENCODEHT000413373	ENCODEHG000090355	ENCODEHT000413373	1	1317	Antisense	Antisense	None	1	3
1075	413374	ENSG00000116497.17	ENCODEHT000413374	S100PBP	ENCODEHT000413374	3	3088	Known	ISM	Suffix	1	0
90356	413376	ENCODEHG000090356	ENCODEHT000413376	ENCODEHG000090356	ENCODEHT000413376	1	1417	Antisense	Antisense	None	0	1
90357	413378	ENCODEHG000090357	ENCODEHT000413378	ENCODEHG000090357	ENCODEHT000413378	1	1482	Antisense	Antisense	None	0	1
1075	413379	ENSG00000116497.17	ENCODEHT000413379	S100PBP	ENCODEHT000413379	1	1156	Known	Genomic	None	0	1
90358	413380	ENCODEHG000090358	ENCODEHT000413380	ENCODEHG000090358	ENCODEHT000413380	1	796	Antisense	Antisense	None	2	2
1075	413381	ENSG00000116497.17	ENCODEHT000413381	S100PBP	ENCODEHT000413381	1	405	Known	ISM	None	0	1
90359	413382	ENCODEHG000090359	ENCODEHT000413382	ENCODEHG000090359	ENCODEHT000413382	1	430	Antisense	Antisense	None	1	0
90359	413384	ENCODEHG000090359	ENCODEHT000413384	ENCODEHG000090359	ENCODEHT000413384	2	948	Antisense	Genomic	None	0	1
1075	413385	ENSG00000116497.17	ENCODEHT000413385	S100PBP	ENCODEHT000413385	1	3437	Known	Genomic	None	2	0
90360	413386	ENCODEHG000090360	ENCODEHT000413386	ENCODEHG000090360	ENCODEHT000413386	1	1700	Antisense	Antisense	None	0	1
1075	413387	ENSG00000116497.17	ENCODEHT000413387	S100PBP	ENCODEHT000413387	1	2956	Known	ISM	None	7	13
90361	413388	ENCODEHG000090361	ENCODEHT000413388	ENCODEHG000090361	ENCODEHT000413388	1	1670	Antisense	Antisense	None	0	1
22401	413389	ENSG00000166508.17	ENCODEHT000413389	MCM7	ENCODEHT000413389	15	2386	Known	NNC	None	6	3
90362	413390	ENCODEHG000090362	ENCODEHT000413390	ENCODEHG000090362	ENCODEHT000413390	1	2316	Antisense	Antisense	None	1	0
90363	413391	ENCODEHG000090363	ENCODEHT000413391	ENCODEHG000090363	ENCODEHT000413391	1	883	Antisense	Antisense	None	0	1
90364	413392	ENCODEHG000090364	ENCODEHT000413392	ENCODEHG000090364	ENCODEHT000413392	1	704	Antisense	Antisense	None	1	0
16908	413394	ENSG00000120306.10	ENCODEHT000413394	CYSTM1	ENCODEHT000413394	1	485	Known	ISM	None	0	1
16910	413396	ENSG00000113068.9	ENCODEHT000413396	PFDN1	ENCODEHT000413396	1	2771	Known	Genomic	None	7	6
1076	413397	ENSG00000160097.17	ENCODEHT000413397	FNDC5	ENCODEHT000413397	1	1053	Known	Genomic	None	1	0
90365	413399	ENCODEHG000090365	ENCODEHT000413399	ENCODEHG000090365	ENCODEHT000413399	2	959	Intergenic	Intergenic	None	0	1
1079	413401	ENSG00000116514.16	ENCODEHT000413401	RNF19B	ENCODEHT000413401	7	2256	Known	NNC	None	0	1
1079	413402	ENSG00000116514.16	ENCODEHT000413402	RNF19B	ENCODEHT000413402	3	1205	Known	ISM	Suffix	1	1
1079	413403	ENSG00000116514.16	ENCODEHT000413403	RNF19B	ENCODEHT000413403	1	326	Known	Genomic	None	1	1
56394	413404	ENSG00000147155.10	ENCODEHT000413404	EBP	ENCODEHT000413404	5	1403	Known	ISM	Suffix	1	3
56394	413406	ENSG00000147155.10	ENCODEHT000413406	EBP	ENCODEHT000413406	5	1412	Known	ISM	Suffix	2	2
56394	413409	ENSG00000147155.10	ENCODEHT000413409	EBP	ENCODEHT000413409	5	1343	Known	NIC	None	0	1
56394	413410	ENSG00000147155.10	ENCODEHT000413410	EBP	ENCODEHT000413410	5	1294	Known	NIC	None	0	2
1079	413411	ENSG00000116514.16	ENCODEHT000413411	RNF19B	ENCODEHT000413411	8	1922	Known	ISM	Suffix	0	1
1079	413412	ENSG00000116514.16	ENCODEHT000413412	RNF19B	ENCODEHT000413412	3	1155	Known	ISM	Suffix	0	3
16910	413413	ENSG00000113068.9	ENCODEHT000413413	PFDN1	ENCODEHT000413413	4	989	Known	NNC	None	0	1
56394	413417	ENSG00000147155.10	ENCODEHT000413417	EBP	ENCODEHT000413417	4	1940	Known	ISM	Suffix	4	7
22401	413418	ENSG00000166508.17	ENCODEHT000413418	MCM7	ENCODEHT000413418	14	2467	Known	NNC	None	1	0
1079	413420	ENSG00000116514.16	ENCODEHT000413420	RNF19B	ENCODEHT000413420	2	938	Known	ISM	Suffix	0	1
46522	413421	ENSG00000126353.3	ENCODEHT000413421	CCR7	ENCODEHT000413421	2	2138	Known	NIC	None	0	1
1079	413422	ENSG00000116514.16	ENCODEHT000413422	RNF19B	ENCODEHT000413422	8	2402	Known	NNC	None	0	1
16910	413423	ENSG00000113068.9	ENCODEHT000413423	PFDN1	ENCODEHT000413423	3	1272	Known	ISM	Suffix	3	4
1079	413428	ENSG00000116514.16	ENCODEHT000413428	RNF19B	ENCODEHT000413428	4	1287	Known	ISM	Suffix	1	0
90367	413429	ENCODEHG000090367	ENCODEHT000413429	ENCODEHG000090367	ENCODEHT000413429	3	873	Antisense	Antisense	None	0	1
22401	413431	ENSG00000166508.17	ENCODEHT000413431	MCM7	ENCODEHT000413431	15	2359	Known	NNC	None	1	0
50190	413435	ENSG00000007080.10	ENCODEHT000413435	CCDC124	ENCODEHT000413435	4	1118	Known	ISM	Suffix	5	1
1079	413436	ENSG00000116514.16	ENCODEHT000413436	RNF19B	ENCODEHT000413436	7	1707	Known	ISM	Suffix	1	2
22401	413444	ENSG00000166508.17	ENCODEHT000413444	MCM7	ENCODEHT000413444	15	2381	Known	NNC	None	1	0
22401	413445	ENSG00000166508.17	ENCODEHT000413445	MCM7	ENCODEHT000413445	15	2416	Known	NNC	None	3	0
10290	413448	ENSG00000163931.15	ENCODEHT000413448	TKT	ENCODEHT000413448	14	1959	Known	NNC	None	1	0
90367	413457	ENCODEHG000090367	ENCODEHT000413457	ENCODEHG000090367	ENCODEHT000413457	1	1298	Antisense	Genomic	None	1	0
90367	413458	ENCODEHG000090367	ENCODEHT000413458	ENCODEHG000090367	ENCODEHT000413458	1	489	Antisense	Genomic	None	1	0
90368	413461	ENCODEHG000090368	ENCODEHT000413461	ENCODEHG000090368	ENCODEHT000413461	1	1085	Antisense	Antisense	None	2	2
90369	413463	ENCODEHG000090369	ENCODEHT000413463	ENCODEHG000090369	ENCODEHT000413463	1	1385	Antisense	Antisense	None	1	0
90370	413465	ENCODEHG000090370	ENCODEHT000413465	ENCODEHG000090370	ENCODEHT000413465	1	1095	Antisense	Antisense	None	0	2
1079	413468	ENSG00000116514.16	ENCODEHT000413468	RNF19B	ENCODEHT000413468	1	644	Known	Genomic	None	0	1
90371	413469	ENCODEHG000090371	ENCODEHT000413469	ENCODEHG000090371	ENCODEHT000413469	1	1622	Antisense	Antisense	None	2	2
90372	413470	ENCODEHG000090372	ENCODEHT000413470	ENCODEHG000090372	ENCODEHT000413470	1	1630	Antisense	Antisense	None	1	0
90373	413471	ENCODEHG000090373	ENCODEHT000413471	ENCODEHG000090373	ENCODEHT000413471	2	915	Antisense	Antisense	None	1	0
90373	413472	ENCODEHG000090373	ENCODEHT000413472	ENCODEHG000090373	ENCODEHT000413472	1	1	Antisense	Genomic	None	0	1
90373	413475	ENCODEHG000090373	ENCODEHT000413475	ENCODEHG000090373	ENCODEHT000413475	2	1070	Antisense	NNC	None	0	1
1083	413476	ENSG00000236065.2	ENCODEHT000413476	AL020995.1	ENCODEHT000413476	1	1818	Known	Genomic	None	0	1
1083	413477	ENSG00000236065.2	ENCODEHT000413477	AL020995.1	ENCODEHT000413477	1	2443	Known	Genomic	None	1	0
1083	413478	ENSG00000236065.2	ENCODEHT000413478	AL020995.1	ENCODEHT000413478	1	2344	Known	Genomic	None	3	2
56394	413479	ENSG00000147155.10	ENCODEHT000413479	EBP	ENCODEHT000413479	1	477	Known	ISM	None	0	1
1084	413480	ENSG00000004455.16	ENCODEHT000413480	AK2	ENCODEHT000413480	6	1122	Known	NNC	None	0	1
1084	413481	ENSG00000004455.16	ENCODEHT000413481	AK2	ENCODEHT000413481	8	1716	Known	NNC	None	2	0
1084	413482	ENSG00000004455.16	ENCODEHT000413482	AK2	ENCODEHT000413482	1	1571	Known	Genomic	None	24	34
1084	413484	ENSG00000004455.16	ENCODEHT000413484	AK2	ENCODEHT000413484	9	1328	Known	NNC	None	0	1
1084	413489	ENSG00000004455.16	ENCODEHT000413489	AK2	ENCODEHT000413489	6	3451	Known	ISM	Suffix	2	7
56396	413490	ENSG00000068354.15	ENCODEHT000413490	TBC1D25	ENCODEHT000413490	1	1375	Known	Genomic	None	0	1
1084	413493	ENSG00000004455.16	ENCODEHT000413493	AK2	ENCODEHT000413493	5	3312	Known	ISM	Suffix	2	8
56396	413494	ENSG00000068354.15	ENCODEHT000413494	TBC1D25	ENCODEHT000413494	1	2888	Known	Genomic	None	6	3
1084	413498	ENSG00000004455.16	ENCODEHT000413498	AK2	ENCODEHT000413498	8	3711	Known	NIC	None	3	2
1084	413500	ENSG00000004455.16	ENCODEHT000413500	AK2	ENCODEHT000413500	3	3119	Known	ISM	Suffix	13	32
10290	413502	ENSG00000163931.15	ENCODEHT000413502	TKT	ENCODEHT000413502	14	2041	Known	NNC	None	1	0
22401	413503	ENSG00000166508.17	ENCODEHT000413503	MCM7	ENCODEHT000413503	15	2377	Known	NIC	None	3	0
1084	413504	ENSG00000004455.16	ENCODEHT000413504	AK2	ENCODEHT000413504	4	2543	Known	ISM	Suffix	6	13
56398	413508	ENSG00000102317.17	ENCODEHT000413508	RBM3	ENCODEHT000413508	6	1817	Known	ISM	Prefix	5	6
44831	413511	ENSG00000131143.8	ENCODEHT000413511	COX4I1	ENCODEHT000413511	5	692	Known	NNC	None	0	1
56398	413512	ENSG00000102317.17	ENCODEHT000413512	RBM3	ENCODEHT000413512	6	2108	Known	NIC	None	16	22
1084	413513	ENSG00000004455.16	ENCODEHT000413513	AK2	ENCODEHT000413513	6	2545	Known	NIC	None	2	1
56398	413514	ENSG00000102317.17	ENCODEHT000413514	RBM3	ENCODEHT000413514	6	2155	Known	NIC	None	0	1
44831	413518	ENSG00000131143.8	ENCODEHT000413518	COX4I1	ENCODEHT000413518	5	667	Known	NNC	None	0	1
22401	413521	ENSG00000166508.17	ENCODEHT000413521	MCM7	ENCODEHT000413521	6	1188	Known	ISM	Suffix	5	3
22401	413525	ENSG00000166508.17	ENCODEHT000413525	MCM7	ENCODEHT000413525	15	2387	Known	NNC	None	0	2
56398	413530	ENSG00000102317.17	ENCODEHT000413530	RBM3	ENCODEHT000413530	5	2428	Known	ISM	Prefix	1	1
1084	413535	ENSG00000004455.16	ENCODEHT000413535	AK2	ENCODEHT000413535	2	2031	Known	ISM	Both	5	1
22401	413536	ENSG00000166508.17	ENCODEHT000413536	MCM7	ENCODEHT000413536	15	2383	Known	NIC	None	1	1
16910	413541	ENSG00000113068.9	ENCODEHT000413541	PFDN1	ENCODEHT000413541	4	1266	Known	NNC	None	2	3
16910	413558	ENSG00000113068.9	ENCODEHT000413558	PFDN1	ENCODEHT000413558	5	1393	Known	NNC	None	0	1
50190	413559	ENSG00000007080.10	ENCODEHT000413559	CCDC124	ENCODEHT000413559	1	484	Known	ISM	None	1	0
10290	413562	ENSG00000163931.15	ENCODEHT000413562	TKT	ENCODEHT000413562	12	1748	Known	ISM	Prefix	36	15
56398	413568	ENSG00000102317.17	ENCODEHT000413568	RBM3	ENCODEHT000413568	6	2077	Known	NNC	None	1	0
50191	413569	ENSG00000105642.15	ENCODEHT000413569	KCNN1	ENCODEHT000413569	1	2505	Known	Genomic	None	0	1
10290	413575	ENSG00000163931.15	ENCODEHT000413575	TKT	ENCODEHT000413575	8	1122	Known	ISM	Both	1	0
50193	413577	ENSG00000105643.9	ENCODEHT000413577	ARRDC2	ENCODEHT000413577	6	2014	Known	ISM	Suffix	1	0
50193	413581	ENSG00000105643.9	ENCODEHT000413581	ARRDC2	ENCODEHT000413581	3	1509	Known	ISM	Suffix	1	0
50193	413584	ENSG00000105643.9	ENCODEHT000413584	ARRDC2	ENCODEHT000413584	1	1185	Known	ISM	None	1	1
32021	413586	ENSG00000254772.9	ENCODEHT000413586	EEF1G	ENCODEHT000413586	10	1390	Known	NIC	None	0	2
90376	413588	ENCODEHG000090376	ENCODEHT000413588	ENCODEHG000090376	ENCODEHT000413588	1	376	Intergenic	Intergenic	None	0	1
10290	413591	ENSG00000163931.15	ENCODEHT000413591	TKT	ENCODEHT000413591	7	944	Known	ISM	Both	1	0
56398	413601	ENSG00000102317.17	ENCODEHT000413601	RBM3	ENCODEHT000413601	7	1529	Known	NIC	None	1	0
46522	413608	ENSG00000126353.3	ENCODEHT000413608	CCR7	ENCODEHT000413608	4	1950	Known	NNC	None	0	1
10290	413613	ENSG00000163931.15	ENCODEHT000413613	TKT	ENCODEHT000413613	12	1657	Known	ISM	Prefix	1	1
1084	413615	ENSG00000004455.16	ENCODEHT000413615	AK2	ENCODEHT000413615	7	2688	Known	NNC	None	1	2
50198	413619	ENSG00000096996.15	ENCODEHT000413619	IL12RB1	ENCODEHT000413619	3	887	Known	ISM	Suffix	1	0
10290	413620	ENSG00000163931.15	ENCODEHT000413620	TKT	ENCODEHT000413620	11	1563	Known	ISM	Prefix	4	2
50198	413623	ENSG00000096996.15	ENCODEHT000413623	IL12RB1	ENCODEHT000413623	16	2294	Known	ISM	Both	0	1
50198	413626	ENSG00000096996.15	ENCODEHT000413626	IL12RB1	ENCODEHT000413626	10	2209	Known	NNC	None	1	0
50198	413627	ENSG00000096996.15	ENCODEHT000413627	IL12RB1	ENCODEHT000413627	1	772	Known	ISM	None	0	1
50198	413631	ENSG00000096996.15	ENCODEHT000413631	IL12RB1	ENCODEHT000413631	4	1213	Known	ISM	Suffix	0	1
50198	413634	ENSG00000096996.15	ENCODEHT000413634	IL12RB1	ENCODEHT000413634	10	1921	Known	NIC	None	0	1
50198	413636	ENSG00000096996.15	ENCODEHT000413636	IL12RB1	ENCODEHT000413636	10	1810	Known	NNC	None	1	0
50198	413638	ENSG00000096996.15	ENCODEHT000413638	IL12RB1	ENCODEHT000413638	8	2517	Known	ISM	Suffix	1	0
50198	413646	ENSG00000096996.15	ENCODEHT000413646	IL12RB1	ENCODEHT000413646	10	1846	Known	NNC	None	1	0
10290	413647	ENSG00000163931.15	ENCODEHT000413647	TKT	ENCODEHT000413647	5	1844	Known	ISM	None	1	0
90267	413648	ENCODEHG000090267	ENCODEHT000413648	ENCODEHG000090267	ENCODEHT000413648	1	6572	Antisense	Genomic	None	0	1
10290	413650	ENSG00000163931.15	ENCODEHT000413650	TKT	ENCODEHT000413650	7	903	Known	ISM	Prefix	2	0
50198	413653	ENSG00000096996.15	ENCODEHT000413653	IL12RB1	ENCODEHT000413653	11	2078	Known	NIC	None	0	1
56398	413655	ENSG00000102317.17	ENCODEHT000413655	RBM3	ENCODEHT000413655	7	1420	Known	NNC	None	1	0
90377	413656	ENCODEHG000090377	ENCODEHT000413656	ENCODEHG000090377	ENCODEHT000413656	1	1884	Antisense	Antisense	None	1	0
50198	413657	ENSG00000096996.15	ENCODEHT000413657	IL12RB1	ENCODEHT000413657	2	668	Known	NNC	None	0	1
10290	413659	ENSG00000163931.15	ENCODEHT000413659	TKT	ENCODEHT000413659	6	1702	Known	NIC	None	1	0
90378	413661	ENCODEHG000090378	ENCODEHT000413661	ENCODEHG000090378	ENCODEHT000413661	2	2986	Antisense	Antisense	None	1	0
90378	413662	ENCODEHG000090378	ENCODEHT000413662	ENCODEHG000090378	ENCODEHT000413662	1	1175	Antisense	Genomic	None	3	4
10290	413663	ENSG00000163931.15	ENCODEHT000413663	TKT	ENCODEHT000413663	8	943	Known	ISM	Prefix	1	0
50199	413664	ENSG00000099308.10	ENCODEHT000413664	MAST3	ENCODEHT000413664	1	973	Known	Genomic	None	0	1
16910	413670	ENSG00000113068.9	ENCODEHT000413670	PFDN1	ENCODEHT000413670	3	1184	Known	NIC	None	1	1
10290	413672	ENSG00000163931.15	ENCODEHT000413672	TKT	ENCODEHT000413672	5	2409	Known	ISM	Prefix	1	0
50199	413675	ENSG00000099308.10	ENCODEHT000413675	MAST3	ENCODEHT000413675	1	1079	Known	Genomic	None	0	2
50200	413678	ENSG00000269145.2	ENCODEHT000413678	AC007192.2	ENCODEHT000413678	1	1442	Known	Genomic	None	17	43
10290	413679	ENSG00000163931.15	ENCODEHT000413679	TKT	ENCODEHT000413679	1	573	Known	Genomic	None	0	1
90379	413683	ENCODEHG000090379	ENCODEHT000413683	ENCODEHG000090379	ENCODEHT000413683	1	3065	Antisense	Antisense	None	3	0
50199	413684	ENSG00000099308.10	ENCODEHT000413684	MAST3	ENCODEHT000413684	1	1423	Known	Genomic	None	4	6
90380	413685	ENCODEHG000090380	ENCODEHT000413685	ENCODEHG000090380	ENCODEHT000413685	1	1266	Antisense	Antisense	None	1	1
90381	413688	ENCODEHG000090381	ENCODEHT000413688	ENCODEHG000090381	ENCODEHT000413688	1	1128	Intergenic	Intergenic	None	1	0
90382	413689	ENCODEHG000090382	ENCODEHT000413689	ENCODEHG000090382	ENCODEHT000413689	1	1042	Intergenic	Intergenic	None	1	0
10291	413690	ENSG00000272886.5	ENCODEHT000413690	DCP1A	ENCODEHT000413690	1	1443	Known	Genomic	None	3	9
22401	413693	ENSG00000166508.17	ENCODEHT000413693	MCM7	ENCODEHT000413693	14	2565	Known	NIC	None	1	0
90383	413695	ENCODEHG000090383	ENCODEHT000413695	ENCODEHG000090383	ENCODEHT000413695	1	2497	Antisense	Antisense	None	3	1
90384	413700	ENCODEHG000090384	ENCODEHT000413700	ENCODEHG000090384	ENCODEHT000413700	1	239	Antisense	Antisense	None	1	0
10291	413704	ENSG00000272886.5	ENCODEHT000413704	DCP1A	ENCODEHT000413704	4	1141	Known	ISM	Suffix	4	3
10291	413708	ENSG00000272886.5	ENCODEHT000413708	DCP1A	ENCODEHT000413708	9	1857	Known	NIC	None	0	1
10291	413709	ENSG00000272886.5	ENCODEHT000413709	DCP1A	ENCODEHT000413709	11	2022	Known	NIC	None	3	1
39979	413711	ENSG00000080824.18	ENCODEHT000413711	HSP90AA1	ENCODEHT000413711	5	730	Known	NNC	None	1	0
50202	413712	ENSG00000268173.3	ENCODEHT000413712	AC007192.1	ENCODEHT000413712	1	1279	Known	Genomic	None	2	0
50202	413714	ENSG00000268173.3	ENCODEHT000413714	AC007192.1	ENCODEHT000413714	1	586	Known	Genomic	None	1	0
39979	413717	ENSG00000080824.18	ENCODEHT000413717	HSP90AA1	ENCODEHT000413717	4	724	Known	ISM	Prefix	8	7
50202	413723	ENSG00000268173.3	ENCODEHT000413723	AC007192.1	ENCODEHT000413723	1	1408	Known	ISM	None	0	2
50202	413727	ENSG00000268173.3	ENCODEHT000413727	AC007192.1	ENCODEHT000413727	8	1356	Known	NNC	None	1	0
42016	413728	ENSG00000260836.2	ENCODEHT000413728	AC245033.1	ENCODEHT000413728	5	419	Known	NIC	None	1	0
50202	413729	ENSG00000268173.3	ENCODEHT000413729	AC007192.1	ENCODEHT000413729	8	1347	Known	NNC	None	0	1
10291	413730	ENSG00000272886.5	ENCODEHT000413730	DCP1A	ENCODEHT000413730	10	1978	Known	NNC	None	0	1
50202	413731	ENSG00000268173.3	ENCODEHT000413731	AC007192.1	ENCODEHT000413731	7	999	Known	NNC	None	2	2
22401	413732	ENSG00000166508.17	ENCODEHT000413732	MCM7	ENCODEHT000413732	15	2419	Known	NIC	None	2	2
10291	413733	ENSG00000272886.5	ENCODEHT000413733	DCP1A	ENCODEHT000413733	10	1961	Known	NIC	None	0	1
22401	413734	ENSG00000166508.17	ENCODEHT000413734	MCM7	ENCODEHT000413734	15	2377	Known	NNC	None	1	1
1084	413736	ENSG00000004455.16	ENCODEHT000413736	AK2	ENCODEHT000413736	8	2561	Known	NNC	None	1	0
10291	413737	ENSG00000272886.5	ENCODEHT000413737	DCP1A	ENCODEHT000413737	9	2389	Known	ISM	Prefix	6	6
10291	413738	ENSG00000272886.5	ENCODEHT000413738	DCP1A	ENCODEHT000413738	10	1961	Known	NIC	None	0	2
10291	413739	ENSG00000272886.5	ENCODEHT000413739	DCP1A	ENCODEHT000413739	10	1982	Known	NNC	None	0	1
10291	413740	ENSG00000272886.5	ENCODEHT000413740	DCP1A	ENCODEHT000413740	10	1922	Known	NNC	None	0	2
39979	413742	ENSG00000080824.18	ENCODEHT000413742	HSP90AA1	ENCODEHT000413742	3	460	Known	ISM	Prefix	0	4
56398	413743	ENSG00000102317.17	ENCODEHT000413743	RBM3	ENCODEHT000413743	7	1424	Known	NIC	None	0	1
10291	413744	ENSG00000272886.5	ENCODEHT000413744	DCP1A	ENCODEHT000413744	5	1416	Known	ISM	Suffix	1	0
50202	413746	ENSG00000268173.3	ENCODEHT000413746	AC007192.1	ENCODEHT000413746	4	646	Known	NIC	None	4	3
50202	413747	ENSG00000268173.3	ENCODEHT000413747	AC007192.1	ENCODEHT000413747	6	943	Known	NIC	None	3	1
10291	413748	ENSG00000272886.5	ENCODEHT000413748	DCP1A	ENCODEHT000413748	10	1946	Known	NIC	None	1	1
10291	413749	ENSG00000272886.5	ENCODEHT000413749	DCP1A	ENCODEHT000413749	8	1778	Known	ISM	Suffix	1	0
10291	413752	ENSG00000272886.5	ENCODEHT000413752	DCP1A	ENCODEHT000413752	8	1725	Known	NIC	None	1	0
39979	413753	ENSG00000080824.18	ENCODEHT000413753	HSP90AA1	ENCODEHT000413753	1	1467	Known	Genomic	None	1	0
90386	413755	ENCODEHG000090386	ENCODEHT000413755	ENCODEHG000090386	ENCODEHT000413755	1	2326	Antisense	Antisense	None	3	1
22401	413757	ENSG00000166508.17	ENCODEHT000413757	MCM7	ENCODEHT000413757	13	2446	Known	ISM	Suffix	1	0
39979	413758	ENSG00000080824.18	ENCODEHT000413758	HSP90AA1	ENCODEHT000413758	1	728	Known	Genomic	None	1	0
39980	413759	ENSG00000140153.17	ENCODEHT000413759	WDR20	ENCODEHT000413759	4	2449	Known	NNC	None	1	0
39980	413760	ENSG00000140153.17	ENCODEHT000413760	WDR20	ENCODEHT000413760	3	1158	Known	NNC	None	0	1
39980	413761	ENSG00000140153.17	ENCODEHT000413761	WDR20	ENCODEHT000413761	3	1386	Known	NNC	None	1	1
1084	413762	ENSG00000004455.16	ENCODEHT000413762	AK2	ENCODEHT000413762	3	2214	Known	ISM	Suffix	0	1
39980	413763	ENSG00000140153.17	ENCODEHT000413763	WDR20	ENCODEHT000413763	5	2540	Known	NNC	None	0	1
1084	413764	ENSG00000004455.16	ENCODEHT000413764	AK2	ENCODEHT000413764	6	3812	Known	NIC	None	1	0
39980	413765	ENSG00000140153.17	ENCODEHT000413765	WDR20	ENCODEHT000413765	3	2215	Known	NIC	None	13	16
39980	413766	ENSG00000140153.17	ENCODEHT000413766	WDR20	ENCODEHT000413766	3	1754	Known	NIC	None	10	12
39980	413767	ENSG00000140153.17	ENCODEHT000413767	WDR20	ENCODEHT000413767	3	1325	Known	NIC	None	8	9
39980	413770	ENSG00000140153.17	ENCODEHT000413770	WDR20	ENCODEHT000413770	4	2267	Known	NIC	None	0	3
39980	413771	ENSG00000140153.17	ENCODEHT000413771	WDR20	ENCODEHT000413771	3	2404	Known	NNC	None	1	0
39980	413772	ENSG00000140153.17	ENCODEHT000413772	WDR20	ENCODEHT000413772	4	2434	Known	NIC	None	2	4
10291	413776	ENSG00000272886.5	ENCODEHT000413776	DCP1A	ENCODEHT000413776	10	1962	Known	NNC	None	0	1
39980	413777	ENSG00000140153.17	ENCODEHT000413777	WDR20	ENCODEHT000413777	3	1226	Known	NIC	None	3	0
1084	413778	ENSG00000004455.16	ENCODEHT000413778	AK2	ENCODEHT000413778	1	1202	Known	Genomic	None	13	11
39980	413779	ENSG00000140153.17	ENCODEHT000413779	WDR20	ENCODEHT000413779	4	2380	Known	NIC	None	2	1
39980	413780	ENSG00000140153.17	ENCODEHT000413780	WDR20	ENCODEHT000413780	2	1627	Known	NIC	None	1	1
10291	413781	ENSG00000272886.5	ENCODEHT000413781	DCP1A	ENCODEHT000413781	6	1588	Known	ISM	Suffix	0	1
39980	413782	ENSG00000140153.17	ENCODEHT000413782	WDR20	ENCODEHT000413782	5	2669	Known	NIC	None	3	2
39980	413784	ENSG00000140153.17	ENCODEHT000413784	WDR20	ENCODEHT000413784	3	2159	Known	NIC	None	1	0
39980	413785	ENSG00000140153.17	ENCODEHT000413785	WDR20	ENCODEHT000413785	3	1938	Known	NIC	None	2	2
1084	413786	ENSG00000004455.16	ENCODEHT000413786	AK2	ENCODEHT000413786	7	2796	Known	NIC	None	2	2
22401	413787	ENSG00000166508.17	ENCODEHT000413787	MCM7	ENCODEHT000413787	15	2451	Known	NIC	None	2	1
10291	413788	ENSG00000272886.5	ENCODEHT000413788	DCP1A	ENCODEHT000413788	8	1561	Known	ISM	Prefix	0	1
39980	413789	ENSG00000140153.17	ENCODEHT000413789	WDR20	ENCODEHT000413789	4	1353	Known	NIC	None	1	0
10291	413790	ENSG00000272886.5	ENCODEHT000413790	DCP1A	ENCODEHT000413790	4	1158	Known	ISM	Both	1	0
10291	413791	ENSG00000272886.5	ENCODEHT000413791	DCP1A	ENCODEHT000413791	8	1475	Known	ISM	Prefix	0	1
56398	413792	ENSG00000102317.17	ENCODEHT000413792	RBM3	ENCODEHT000413792	8	1357	Known	NNC	None	1	0
90387	413793	ENCODEHG000090387	ENCODEHT000413793	ENCODEHG000090387	ENCODEHT000413793	1	1937	Antisense	Antisense	None	0	2
90388	413794	ENCODEHG000090388	ENCODEHT000413794	ENCODEHG000090388	ENCODEHT000413794	1	1256	Antisense	Antisense	None	0	3
10291	413796	ENSG00000272886.5	ENCODEHT000413796	DCP1A	ENCODEHT000413796	6	1473	Known	ISM	Prefix	0	1
90389	413797	ENCODEHG000090389	ENCODEHT000413797	ENCODEHG000090389	ENCODEHT000413797	1	1442	Antisense	Antisense	None	1	1
16910	413798	ENSG00000113068.9	ENCODEHT000413798	PFDN1	ENCODEHT000413798	4	1259	Known	NNC	None	1	0
90390	413799	ENCODEHG000090390	ENCODEHT000413799	ENCODEHG000090390	ENCODEHT000413799	1	822	Antisense	Antisense	None	1	0
10291	413800	ENSG00000272886.5	ENCODEHT000413800	DCP1A	ENCODEHT000413800	5	1884	Known	ISM	Prefix	0	1
90391	413801	ENCODEHG000090391	ENCODEHT000413801	ENCODEHG000090391	ENCODEHT000413801	1	1349	Antisense	Antisense	None	1	2
39980	413802	ENSG00000140153.17	ENCODEHT000413802	WDR20	ENCODEHT000413802	4	2216	Known	NIC	None	2	7
10293	413803	ENSG00000157388.16	ENCODEHT000413803	CACNA1D	ENCODEHT000413803	1	2052	Known	Genomic	None	1	0
90392	413804	ENCODEHG000090392	ENCODEHT000413804	ENCODEHG000090392	ENCODEHT000413804	1	626	Antisense	Antisense	None	0	1
90393	413806	ENCODEHG000090393	ENCODEHT000413806	ENCODEHG000090393	ENCODEHT000413806	1	2041	Antisense	Antisense	None	0	1
90394	413807	ENCODEHG000090394	ENCODEHT000413807	ENCODEHG000090394	ENCODEHT000413807	1	1271	Antisense	Antisense	None	0	1
56398	413808	ENSG00000102317.17	ENCODEHT000413808	RBM3	ENCODEHT000413808	5	2323	Known	NIC	None	0	1
90395	413809	ENCODEHG000090395	ENCODEHT000413809	ENCODEHG000090395	ENCODEHT000413809	1	1334	Antisense	Antisense	None	0	1
90396	413810	ENCODEHG000090396	ENCODEHT000413810	ENCODEHG000090396	ENCODEHT000413810	1	2528	Antisense	Antisense	None	1	3
10293	413811	ENSG00000157388.16	ENCODEHT000413811	CACNA1D	ENCODEHT000413811	1	1744	Known	Genomic	None	5	10
90397	413813	ENCODEHG000090397	ENCODEHT000413813	ENCODEHG000090397	ENCODEHT000413813	2	4284	Antisense	Antisense	None	1	0
90397	413814	ENCODEHG000090397	ENCODEHT000413814	ENCODEHG000090397	ENCODEHT000413814	4	1674	Antisense	NNC	None	0	1
90397	413815	ENCODEHG000090397	ENCODEHT000413815	ENCODEHG000090397	ENCODEHT000413815	3	849	Antisense	NIC	None	1	0
90397	413816	ENCODEHG000090397	ENCODEHT000413816	ENCODEHG000090397	ENCODEHT000413816	4	2902	Antisense	NNC	None	1	0
90397	413817	ENCODEHG000090397	ENCODEHT000413817	ENCODEHG000090397	ENCODEHT000413817	3	1804	Antisense	ISM	Prefix	1	2
16910	413818	ENSG00000113068.9	ENCODEHT000413818	PFDN1	ENCODEHT000413818	4	1021	Known	NNC	None	0	1
90397	413819	ENCODEHG000090397	ENCODEHT000413819	ENCODEHG000090397	ENCODEHT000413819	4	1717	Antisense	NIC	None	2	1
50202	413820	ENSG00000268173.3	ENCODEHT000413820	AC007192.1	ENCODEHT000413820	6	768	Known	ISM	Prefix	1	0
50203	413821	ENSG00000216490.3	ENCODEHT000413821	IFI30	ENCODEHT000413821	2	349	Known	ISM	Both	0	1
10293	413822	ENSG00000157388.16	ENCODEHT000413822	CACNA1D	ENCODEHT000413822	1	731	Known	Genomic	None	1	0
90397	413823	ENCODEHG000090397	ENCODEHT000413823	ENCODEHG000090397	ENCODEHT000413823	1	731	Antisense	Genomic	None	0	2
10293	413824	ENSG00000157388.16	ENCODEHT000413824	CACNA1D	ENCODEHT000413824	25	3408	Known	NNC	None	0	1
22401	413825	ENSG00000166508.17	ENCODEHT000413825	MCM7	ENCODEHT000413825	15	2378	Known	NIC	None	4	2
39980	413826	ENSG00000140153.17	ENCODEHT000413826	WDR20	ENCODEHT000413826	3	2414	Known	NIC	None	1	1
39980	413827	ENSG00000140153.17	ENCODEHT000413827	WDR20	ENCODEHT000413827	2	933	Known	NIC	None	0	1
10293	413828	ENSG00000157388.16	ENCODEHT000413828	CACNA1D	ENCODEHT000413828	6	2360	Known	NIC	None	2	2
10293	413829	ENSG00000157388.16	ENCODEHT000413829	CACNA1D	ENCODEHT000413829	7	2212	Known	NNC	None	1	0
39980	413830	ENSG00000140153.17	ENCODEHT000413830	WDR20	ENCODEHT000413830	2	1118	Known	NIC	None	1	3
10293	413831	ENSG00000157388.16	ENCODEHT000413831	CACNA1D	ENCODEHT000413831	7	2368	Known	NNC	None	0	1
10293	413832	ENSG00000157388.16	ENCODEHT000413832	CACNA1D	ENCODEHT000413832	13	1943	Known	ISM	None	0	3
10293	413833	ENSG00000157388.16	ENCODEHT000413833	CACNA1D	ENCODEHT000413833	7	2357	Known	NNC	None	0	1
10293	413834	ENSG00000157388.16	ENCODEHT000413834	CACNA1D	ENCODEHT000413834	5	2087	Known	NIC	None	0	1
10293	413835	ENSG00000157388.16	ENCODEHT000413835	CACNA1D	ENCODEHT000413835	6	2253	Known	NIC	None	0	1
56398	413836	ENSG00000102317.17	ENCODEHT000413836	RBM3	ENCODEHT000413836	8	1552	Known	NNC	None	1	0
10293	413837	ENSG00000157388.16	ENCODEHT000413837	CACNA1D	ENCODEHT000413837	6	1190	Known	NIC	None	1	2
39980	413838	ENSG00000140153.17	ENCODEHT000413838	WDR20	ENCODEHT000413838	4	1405	Known	NIC	None	2	4
10293	413839	ENSG00000157388.16	ENCODEHT000413839	CACNA1D	ENCODEHT000413839	6	1651	Known	NIC	None	1	5
10293	413841	ENSG00000157388.16	ENCODEHT000413841	CACNA1D	ENCODEHT000413841	6	2441	Known	NIC	None	1	0
10293	413842	ENSG00000157388.16	ENCODEHT000413842	CACNA1D	ENCODEHT000413842	5	2049	Known	NIC	None	0	1
39980	413843	ENSG00000140153.17	ENCODEHT000413843	WDR20	ENCODEHT000413843	5	2618	Known	NNC	None	1	0
46522	413844	ENSG00000126353.3	ENCODEHT000413844	CCR7	ENCODEHT000413844	4	1700	Known	NNC	None	1	0
10293	413845	ENSG00000157388.16	ENCODEHT000413845	CACNA1D	ENCODEHT000413845	13	1905	Known	ISM	None	1	1
10293	413846	ENSG00000157388.16	ENCODEHT000413846	CACNA1D	ENCODEHT000413846	13	1853	Known	ISM	None	1	0
22401	413847	ENSG00000166508.17	ENCODEHT000413847	MCM7	ENCODEHT000413847	13	2647	Known	NIC	None	16	17
10293	413848	ENSG00000157388.16	ENCODEHT000413848	CACNA1D	ENCODEHT000413848	8	2783	Known	NNC	None	1	0
1084	413849	ENSG00000004455.16	ENCODEHT000413849	AK2	ENCODEHT000413849	6	2667	Known	NNC	None	1	0
10293	413850	ENSG00000157388.16	ENCODEHT000413850	CACNA1D	ENCODEHT000413850	6	2182	Known	NNC	None	0	1
10293	413851	ENSG00000157388.16	ENCODEHT000413851	CACNA1D	ENCODEHT000413851	6	2101	Known	NIC	None	0	1
10293	413852	ENSG00000157388.16	ENCODEHT000413852	CACNA1D	ENCODEHT000413852	6	1253	Known	NNC	None	0	1
10293	413853	ENSG00000157388.16	ENCODEHT000413853	CACNA1D	ENCODEHT000413853	16	3135	Known	ISM	None	1	0
90398	413854	ENCODEHG000090398	ENCODEHT000413854	ENCODEHG000090398	ENCODEHT000413854	1	289	Antisense	Antisense	None	1	1
39980	413855	ENSG00000140153.17	ENCODEHT000413855	WDR20	ENCODEHT000413855	4	1899	Known	NIC	None	1	1
10293	413856	ENSG00000157388.16	ENCODEHT000413856	CACNA1D	ENCODEHT000413856	1	2092	Known	Genomic	None	1	2
10293	413857	ENSG00000157388.16	ENCODEHT000413857	CACNA1D	ENCODEHT000413857	1	2211	Known	Genomic	None	1	0
90399	413858	ENCODEHG000090399	ENCODEHT000413858	ENCODEHG000090399	ENCODEHT000413858	1	2367	Antisense	Antisense	None	1	1
90400	413859	ENCODEHG000090400	ENCODEHT000413859	ENCODEHG000090400	ENCODEHT000413859	1	2158	Antisense	Antisense	None	1	0
16910	413860	ENSG00000113068.9	ENCODEHT000413860	PFDN1	ENCODEHT000413860	3	1099	Known	NIC	None	0	1
90401	413861	ENCODEHG000090401	ENCODEHT000413861	ENCODEHG000090401	ENCODEHT000413861	1	1075	Antisense	Antisense	None	0	1
56398	413862	ENSG00000102317.17	ENCODEHT000413862	RBM3	ENCODEHT000413862	5	2176	Known	ISM	Prefix	1	0
90402	413863	ENCODEHG000090402	ENCODEHT000413863	ENCODEHG000090402	ENCODEHT000413863	1	2129	Antisense	Antisense	None	0	1
10293	413864	ENSG00000157388.16	ENCODEHT000413864	CACNA1D	ENCODEHT000413864	1	2167	Known	Genomic	None	1	1
39980	413865	ENSG00000140153.17	ENCODEHT000413865	WDR20	ENCODEHT000413865	5	1311	Known	NIC	None	0	1
90403	413866	ENCODEHG000090403	ENCODEHT000413866	ENCODEHG000090403	ENCODEHT000413866	1	1138	Antisense	Antisense	None	0	1
10293	413867	ENSG00000157388.16	ENCODEHT000413867	CACNA1D	ENCODEHT000413867	15	1957	Known	NIC	None	0	1
10293	413868	ENSG00000157388.16	ENCODEHT000413868	CACNA1D	ENCODEHT000413868	18	2308	Known	NIC	None	1	1
10293	413869	ENSG00000157388.16	ENCODEHT000413869	CACNA1D	ENCODEHT000413869	20	2342	Known	NNC	None	0	1
10293	413870	ENSG00000157388.16	ENCODEHT000413870	CACNA1D	ENCODEHT000413870	17	2552	Known	NNC	None	0	1
10293	413871	ENSG00000157388.16	ENCODEHT000413871	CACNA1D	ENCODEHT000413871	13	1757	Known	ISM	Prefix	1	0
10293	413872	ENSG00000157388.16	ENCODEHT000413872	CACNA1D	ENCODEHT000413872	12	2049	Known	NIC	None	0	1
50202	413873	ENSG00000268173.3	ENCODEHT000413873	AC007192.1	ENCODEHT000413873	7	987	Known	NNC	None	2	1
90404	413874	ENCODEHG000090404	ENCODEHT000413874	ENCODEHG000090404	ENCODEHT000413874	1	681	Antisense	Antisense	None	0	1
10293	413875	ENSG00000157388.16	ENCODEHT000413875	CACNA1D	ENCODEHT000413875	5	1484	Known	NNC	None	1	0
10293	413876	ENSG00000157388.16	ENCODEHT000413876	CACNA1D	ENCODEHT000413876	6	1708	Known	ISM	Both	1	1
10293	413880	ENSG00000157388.16	ENCODEHT000413880	CACNA1D	ENCODEHT000413880	1	1822	Known	Genomic	None	0	1
50202	413881	ENSG00000268173.3	ENCODEHT000413881	AC007192.1	ENCODEHT000413881	5	2143	Known	ISM	Suffix	1	0
10293	413882	ENSG00000157388.16	ENCODEHT000413882	CACNA1D	ENCODEHT000413882	1	1060	Known	Genomic	None	0	1
10293	413883	ENSG00000157388.16	ENCODEHT000413883	CACNA1D	ENCODEHT000413883	1	1795	Known	Genomic	None	0	1
10299	413884	ENSG00000016391.10	ENCODEHT000413884	CHDH	ENCODEHT000413884	1	1371	Known	Genomic	None	5	9
90405	413886	ENCODEHG000090405	ENCODEHT000413886	ENCODEHG000090405	ENCODEHT000413886	1	2386	Antisense	Antisense	None	1	3
10299	413887	ENSG00000016391.10	ENCODEHT000413887	CHDH	ENCODEHT000413887	2	2493	Known	ISM	Suffix	3	0
10299	413888	ENSG00000016391.10	ENCODEHT000413888	CHDH	ENCODEHT000413888	1	1898	Known	ISM	None	4	2
10299	413889	ENSG00000016391.10	ENCODEHT000413889	CHDH	ENCODEHT000413889	5	2409	Known	ISM	Suffix	0	1
10299	413890	ENSG00000016391.10	ENCODEHT000413890	CHDH	ENCODEHT000413890	3	2144	Known	ISM	Suffix	2	1
10299	413891	ENSG00000016391.10	ENCODEHT000413891	CHDH	ENCODEHT000413891	5	1840	Known	NIC	None	0	1
10299	413893	ENSG00000016391.10	ENCODEHT000413893	CHDH	ENCODEHT000413893	3	1558	Known	ISM	Suffix	1	0
90406	413894	ENCODEHG000090406	ENCODEHT000413894	ENCODEHG000090406	ENCODEHT000413894	1	271	Antisense	Antisense	None	0	1
90407	413895	ENCODEHG000090407	ENCODEHT000413895	ENCODEHG000090407	ENCODEHT000413895	1	1846	Antisense	Antisense	None	0	1
90408	413896	ENCODEHG000090408	ENCODEHT000413896	ENCODEHG000090408	ENCODEHT000413896	1	2972	Antisense	Antisense	None	6	5
56398	413897	ENSG00000102317.17	ENCODEHT000413897	RBM3	ENCODEHT000413897	5	2134	Known	NIC	None	0	1
90409	413898	ENCODEHG000090409	ENCODEHT000413898	ENCODEHG000090409	ENCODEHT000413898	1	966	Antisense	Antisense	None	1	2
90410	413899	ENCODEHG000090410	ENCODEHT000413899	ENCODEHG000090410	ENCODEHT000413899	1	785	Antisense	Antisense	None	0	1
10300	413900	ENSG00000056736.9	ENCODEHT000413900	IL17RB	ENCODEHT000413900	9	2695	Known	NNC	None	1	0
10300	413901	ENSG00000056736.9	ENCODEHT000413901	IL17RB	ENCODEHT000413901	9	1619	Known	NNC	None	1	0
10300	413902	ENSG00000056736.9	ENCODEHT000413902	IL17RB	ENCODEHT000413902	7	3148	Known	ISM	Prefix	1	0
10300	413903	ENSG00000056736.9	ENCODEHT000413903	IL17RB	ENCODEHT000413903	11	2740	Known	NNC	None	1	1
10300	413904	ENSG00000056736.9	ENCODEHT000413904	IL17RB	ENCODEHT000413904	10	2693	Known	NNC	None	0	1
22401	413905	ENSG00000166508.17	ENCODEHT000413905	MCM7	ENCODEHT000413905	11	2877	Known	NIC	None	1	0
10300	413906	ENSG00000056736.9	ENCODEHT000413906	IL17RB	ENCODEHT000413906	9	2801	Known	NIC	None	0	2
10300	413907	ENSG00000056736.9	ENCODEHT000413907	IL17RB	ENCODEHT000413907	10	2619	Known	NNC	None	1	0
39980	413909	ENSG00000140153.17	ENCODEHT000413909	WDR20	ENCODEHT000413909	3	2362	Known	NNC	None	1	0
10300	413910	ENSG00000056736.9	ENCODEHT000413910	IL17RB	ENCODEHT000413910	10	2693	Known	NIC	None	0	1
10300	413911	ENSG00000056736.9	ENCODEHT000413911	IL17RB	ENCODEHT000413911	10	1773	Known	NIC	None	1	0
39980	413912	ENSG00000140153.17	ENCODEHT000413912	WDR20	ENCODEHT000413912	2	445	Known	ISM	Prefix	0	1
1084	413913	ENSG00000004455.16	ENCODEHT000413913	AK2	ENCODEHT000413913	8	1732	Known	NNC	None	0	2
10300	413914	ENSG00000056736.9	ENCODEHT000413914	IL17RB	ENCODEHT000413914	6	1987	Known	NIC	None	0	1
10300	413915	ENSG00000056736.9	ENCODEHT000413915	IL17RB	ENCODEHT000413915	12	2021	Known	NNC	None	0	2
10300	413916	ENSG00000056736.9	ENCODEHT000413916	IL17RB	ENCODEHT000413916	9	2698	Known	NIC	None	0	1
10300	413917	ENSG00000056736.9	ENCODEHT000413917	IL17RB	ENCODEHT000413917	11	1665	Known	NIC	None	1	2
10300	413918	ENSG00000056736.9	ENCODEHT000413918	IL17RB	ENCODEHT000413918	12	1910	Known	NNC	None	0	1
22401	413919	ENSG00000166508.17	ENCODEHT000413919	MCM7	ENCODEHT000413919	15	2411	Known	NNC	None	1	0
10300	413920	ENSG00000056736.9	ENCODEHT000413920	IL17RB	ENCODEHT000413920	11	1793	Known	NNC	None	0	1
39980	413921	ENSG00000140153.17	ENCODEHT000413921	WDR20	ENCODEHT000413921	5	1937	Known	NIC	None	2	0
10300	413922	ENSG00000056736.9	ENCODEHT000413922	IL17RB	ENCODEHT000413922	6	2941	Known	NIC	None	1	0
10300	413923	ENSG00000056736.9	ENCODEHT000413923	IL17RB	ENCODEHT000413923	9	3331	Known	ISM	Prefix	1	0
10300	413924	ENSG00000056736.9	ENCODEHT000413924	IL17RB	ENCODEHT000413924	8	2060	Known	ISM	Prefix	0	1
10300	413925	ENSG00000056736.9	ENCODEHT000413925	IL17RB	ENCODEHT000413925	11	1757	Known	NNC	None	0	1
39980	413926	ENSG00000140153.17	ENCODEHT000413926	WDR20	ENCODEHT000413926	2	1571	Known	NIC	None	0	1
10300	413927	ENSG00000056736.9	ENCODEHT000413927	IL17RB	ENCODEHT000413927	10	1698	Known	NIC	None	0	1
10300	413928	ENSG00000056736.9	ENCODEHT000413928	IL17RB	ENCODEHT000413928	9	2645	Known	NIC	None	1	0
39980	413929	ENSG00000140153.17	ENCODEHT000413929	WDR20	ENCODEHT000413929	4	1382	Known	NIC	None	0	2
50202	413930	ENSG00000268173.3	ENCODEHT000413930	AC007192.1	ENCODEHT000413930	7	984	Known	NNC	None	1	1
10300	413932	ENSG00000056736.9	ENCODEHT000413932	IL17RB	ENCODEHT000413932	7	681	Known	ISM	Prefix	0	1
10300	413933	ENSG00000056736.9	ENCODEHT000413933	IL17RB	ENCODEHT000413933	7	2684	Known	NIC	None	1	0
50202	413934	ENSG00000268173.3	ENCODEHT000413934	AC007192.1	ENCODEHT000413934	6	1411	Known	NIC	None	0	1
10300	413935	ENSG00000056736.9	ENCODEHT000413935	IL17RB	ENCODEHT000413935	7	1435	Known	ISM	Suffix	0	1
10300	413936	ENSG00000056736.9	ENCODEHT000413936	IL17RB	ENCODEHT000413936	7	2355	Known	ISM	Suffix	0	1
90411	413937	ENCODEHG000090411	ENCODEHT000413937	ENCODEHG000090411	ENCODEHT000413937	2	798	Antisense	Antisense	None	1	1
90412	413938	ENCODEHG000090412	ENCODEHT000413938	ENCODEHG000090412	ENCODEHT000413938	1	2002	Antisense	Antisense	None	1	0
10300	413939	ENSG00000056736.9	ENCODEHT000413939	IL17RB	ENCODEHT000413939	4	3791	Known	ISM	Suffix	2	0
10300	413940	ENSG00000056736.9	ENCODEHT000413940	IL17RB	ENCODEHT000413940	4	1117	Known	ISM	Suffix	0	1
