## supplemental tables for "A technology-agnostic long-read analysis pipeline for transcriptome discovery and quantification": S6_pb_talon_abundance.tsv (part 18 of 38)

gene_ID	transcript_ID	annot_gene_id	annot_transcript_id	annot_gene_name	annot_transcript_name	n_exons	length	gene_novelty	transcript_novelty	ISM_subtype	PB_GM12878_R1	PB_GM12878_R2
10300	413941	ENSG00000056736.9	ENCODEHT000413941	IL17RB	ENCODEHT000413941	1	2441	Known	Genomic	None	1	3
10300	413942	ENSG00000056736.9	ENCODEHT000413942	IL17RB	ENCODEHT000413942	3	2071	Known	ISM	Suffix	0	1
10300	413943	ENSG00000056736.9	ENCODEHT000413943	IL17RB	ENCODEHT000413943	1	3638	Known	Genomic	None	3	0
90411	413944	ENCODEHG000090411	ENCODEHT000413944	ENCODEHG000090411	ENCODEHT000413944	1	3289	Antisense	Genomic	None	1	0
16910	413945	ENSG00000113068.9	ENCODEHT000413945	PFDN1	ENCODEHT000413945	1	979	Known	Genomic	None	0	1
90413	413946	ENCODEHG000090413	ENCODEHT000413946	ENCODEHG000090413	ENCODEHT000413946	1	1761	Antisense	Antisense	None	4	3
10302	413947	ENSG00000113812.13	ENCODEHT000413947	ACTR8	ENCODEHT000413947	14	4003	Known	NNC	None	5	4
90411	413948	ENCODEHG000090411	ENCODEHT000413948	ENCODEHG000090411	ENCODEHT000413948	1	2683	Antisense	Genomic	None	3	8
10302	413949	ENSG00000113812.13	ENCODEHT000413949	ACTR8	ENCODEHT000413949	9	1997	Known	NNC	None	1	0
39980	413950	ENSG00000140153.17	ENCODEHT000413950	WDR20	ENCODEHT000413950	4	2451	Known	NIC	None	1	0
10302	413951	ENSG00000113812.13	ENCODEHT000413951	ACTR8	ENCODEHT000413951	14	3139	Known	NIC	None	1	0
90411	413952	ENCODEHG000090411	ENCODEHT000413952	ENCODEHG000090411	ENCODEHT000413952	1	1778	Antisense	Genomic	None	0	5
10302	413953	ENSG00000113812.13	ENCODEHT000413953	ACTR8	ENCODEHT000413953	12	2823	Known	NIC	None	1	0
90411	413954	ENCODEHG000090411	ENCODEHT000413954	ENCODEHG000090411	ENCODEHT000413954	1	1330	Antisense	Genomic	None	1	7
10302	413955	ENSG00000113812.13	ENCODEHT000413955	ACTR8	ENCODEHT000413955	13	2709	Known	NIC	None	0	1
10300	413956	ENSG00000056736.9	ENCODEHT000413956	IL17RB	ENCODEHT000413956	1	1392	Known	Genomic	None	3	1
90411	413957	ENCODEHG000090411	ENCODEHT000413957	ENCODEHG000090411	ENCODEHT000413957	2	1037	Antisense	Genomic	None	1	0
10302	413958	ENSG00000113812.13	ENCODEHT000413958	ACTR8	ENCODEHT000413958	14	2230	Known	NIC	None	0	1
39980	413959	ENSG00000140153.17	ENCODEHT000413959	WDR20	ENCODEHT000413959	5	2332	Known	NIC	None	1	0
39980	413960	ENSG00000140153.17	ENCODEHT000413960	WDR20	ENCODEHT000413960	2	1918	Known	NIC	None	1	0
90414	413961	ENCODEHG000090414	ENCODEHT000413961	ENCODEHG000090414	ENCODEHT000413961	1	213	Antisense	Antisense	None	1	0
10302	413962	ENSG00000113812.13	ENCODEHT000413962	ACTR8	ENCODEHT000413962	13	4214	Known	NIC	None	2	3
10302	413963	ENSG00000113812.13	ENCODEHT000413963	ACTR8	ENCODEHT000413963	1	2363	Known	ISM	None	0	3
10302	413964	ENSG00000113812.13	ENCODEHT000413964	ACTR8	ENCODEHT000413964	12	3368	Known	ISM	Suffix	1	1
56398	413965	ENSG00000102317.17	ENCODEHT000413965	RBM3	ENCODEHT000413965	4	2822	Known	ISM	Prefix	1	1
22401	413966	ENSG00000166508.17	ENCODEHT000413966	MCM7	ENCODEHT000413966	14	2342	Known	NIC	None	2	0
10302	413967	ENSG00000113812.13	ENCODEHT000413967	ACTR8	ENCODEHT000413967	4	2367	Known	ISM	Suffix	1	1
39980	413968	ENSG00000140153.17	ENCODEHT000413968	WDR20	ENCODEHT000413968	5	2595	Known	NIC	None	1	0
10302	413969	ENSG00000113812.13	ENCODEHT000413969	ACTR8	ENCODEHT000413969	13	3600	Known	NNC	None	1	0
50203	413970	ENSG00000216490.3	ENCODEHT000413970	IFI30	ENCODEHT000413970	1	1233	Known	Genomic	None	5	1
90415	413971	ENCODEHG000090415	ENCODEHT000413971	ENCODEHG000090415	ENCODEHT000413971	1	2692	Antisense	Antisense	None	0	1
90416	413972	ENCODEHG000090416	ENCODEHT000413972	ENCODEHG000090416	ENCODEHT000413972	1	2072	Antisense	Antisense	None	1	1
16910	413973	ENSG00000113068.9	ENCODEHT000413973	PFDN1	ENCODEHT000413973	1	1432	Known	Genomic	None	0	2
90417	413974	ENCODEHG000090417	ENCODEHT000413974	ENCODEHG000090417	ENCODEHT000413974	1	773	Intergenic	Intergenic	None	0	1
90418	413975	ENCODEHG000090418	ENCODEHT000413975	ENCODEHG000090418	ENCODEHT000413975	1	1076	Intergenic	Intergenic	None	0	1
16911	413976	ENSG00000113070.7	ENCODEHT000413976	HBEGF	ENCODEHT000413976	1	682	Known	Genomic	None	0	1
10302	413977	ENSG00000113812.13	ENCODEHT000413977	ACTR8	ENCODEHT000413977	12	3475	Known	NIC	None	1	0
16911	413978	ENSG00000113070.7	ENCODEHT000413978	HBEGF	ENCODEHT000413978	4	2105	Known	NNC	None	0	1
16911	413980	ENSG00000113070.7	ENCODEHT000413980	HBEGF	ENCODEHT000413980	5	798	Known	NNC	None	1	0
90419	413981	ENCODEHG000090419	ENCODEHT000413981	ENCODEHG000090419	ENCODEHT000413981	2	952	Antisense	Antisense	None	0	2
16913	413982	ENSG00000113073.14	ENCODEHT000413982	SLC4A9	ENCODEHT000413982	1	1861	Known	Genomic	None	1	0
56398	413983	ENSG00000102317.17	ENCODEHT000413983	RBM3	ENCODEHT000413983	7	1585	Known	NIC	None	0	1
16914	413985	ENSG00000249637.1	ENCODEHT000413985	AC008438.1	ENCODEHT000413985	1	372	Known	Genomic	None	1	0
90420	413986	ENCODEHG000090420	ENCODEHT000413986	ENCODEHG000090420	ENCODEHT000413986	1	1189	Antisense	Antisense	None	1	0
16914	413987	ENSG00000249637.1	ENCODEHT000413987	AC008438.1	ENCODEHT000413987	1	1900	Known	Genomic	None	9	8
10302	413988	ENSG00000113812.13	ENCODEHT000413988	ACTR8	ENCODEHT000413988	9	1951	Known	ISM	Suffix	0	3
10302	413989	ENSG00000113812.13	ENCODEHT000413989	ACTR8	ENCODEHT000413989	12	2757	Known	NIC	None	2	2
22401	413990	ENSG00000166508.17	ENCODEHT000413990	MCM7	ENCODEHT000413990	13	2181	Known	NIC	None	1	0
10302	413991	ENSG00000113812.13	ENCODEHT000413991	ACTR8	ENCODEHT000413991	3	796	Known	ISM	Suffix	0	1
16916	413992	ENSG00000131503.20	ENCODEHT000413992	ANKHD1	ENCODEHT000413992	11	1874	Known	NNC	None	1	0
39980	413997	ENSG00000140153.17	ENCODEHT000413997	WDR20	ENCODEHT000413997	4	2489	Known	NIC	None	0	1
10302	413999	ENSG00000113812.13	ENCODEHT000413999	ACTR8	ENCODEHT000413999	5	1033	Known	ISM	Suffix	0	1
10302	414002	ENSG00000113812.13	ENCODEHT000414002	ACTR8	ENCODEHT000414002	13	2162	Known	ISM	Prefix	2	3
16916	414003	ENSG00000131503.20	ENCODEHT000414003	ANKHD1	ENCODEHT000414003	16	2377	Known	ISM	Prefix	1	2
16916	414004	ENSG00000131503.20	ENCODEHT000414004	ANKHD1	ENCODEHT000414004	24	3655	Known	NIC	None	1	0
16916	414006	ENSG00000131503.20	ENCODEHT000414006	ANKHD1	ENCODEHT000414006	15	2320	Known	ISM	Prefix	0	1
90421	414007	ENCODEHG000090421	ENCODEHT000414007	ENCODEHG000090421	ENCODEHT000414007	1	1580	Antisense	Antisense	None	1	3
90422	414008	ENCODEHG000090422	ENCODEHT000414008	ENCODEHG000090422	ENCODEHT000414008	1	1649	Antisense	Antisense	None	0	5
10302	414009	ENSG00000113812.13	ENCODEHT000414009	ACTR8	ENCODEHT000414009	12	2088	Known	NIC	None	2	3
90423	414010	ENCODEHG000090423	ENCODEHT000414010	ENCODEHG000090423	ENCODEHT000414010	1	1767	Antisense	Antisense	None	1	2
90424	414011	ENCODEHG000090424	ENCODEHT000414011	ENCODEHG000090424	ENCODEHT000414011	1	1353	Antisense	Antisense	None	0	1
16916	414012	ENSG00000131503.20	ENCODEHT000414012	ANKHD1	ENCODEHT000414012	10	1715	Known	ISM	Suffix	1	3
16916	414013	ENSG00000131503.20	ENCODEHT000414013	ANKHD1	ENCODEHT000414013	23	3302	Known	ISM	Suffix	0	1
16916	414014	ENSG00000131503.20	ENCODEHT000414014	ANKHD1	ENCODEHT000414014	14	1967	Known	ISM	Suffix	1	1
16916	414015	ENSG00000131503.20	ENCODEHT000414015	ANKHD1	ENCODEHT000414015	9	1561	Known	ISM	Suffix	1	2
56398	414016	ENSG00000102317.17	ENCODEHT000414016	RBM3	ENCODEHT000414016	7	1395	Known	NNC	None	1	0
16916	414017	ENSG00000131503.20	ENCODEHT000414017	ANKHD1	ENCODEHT000414017	22	3750	Known	ISM	None	2	1
16916	414018	ENSG00000131503.20	ENCODEHT000414018	ANKHD1	ENCODEHT000414018	8	1403	Known	ISM	Suffix	0	2
10302	414019	ENSG00000113812.13	ENCODEHT000414019	ACTR8	ENCODEHT000414019	12	1986	Known	NNC	None	1	1
16916	414020	ENSG00000131503.20	ENCODEHT000414020	ANKHD1	ENCODEHT000414020	21	2991	Known	ISM	Suffix	0	1
90425	414021	ENCODEHG000090425	ENCODEHT000414021	ENCODEHG000090425	ENCODEHT000414021	1	1774	Antisense	Antisense	None	1	3
16916	414022	ENSG00000131503.20	ENCODEHT000414022	ANKHD1	ENCODEHT000414022	11	1508	Known	ISM	Suffix	1	0
90426	414023	ENCODEHG000090426	ENCODEHT000414023	ENCODEHG000090426	ENCODEHT000414023	1	912	Antisense	Antisense	None	0	1
39980	414025	ENSG00000140153.17	ENCODEHT000414025	WDR20	ENCODEHT000414025	4	2375	Known	ISM	Suffix	1	0
39980	414026	ENSG00000140153.17	ENCODEHT000414026	WDR20	ENCODEHT000414026	3	2273	Known	ISM	Suffix	0	1
39980	414027	ENSG00000140153.17	ENCODEHT000414027	WDR20	ENCODEHT000414027	2	1707	Known	ISM	Both	0	1
16916	414028	ENSG00000131503.20	ENCODEHT000414028	ANKHD1	ENCODEHT000414028	21	3115	Known	NIC	None	1	0
90427	414029	ENCODEHG000090427	ENCODEHT000414029	ENCODEHG000090427	ENCODEHT000414029	1	798	Antisense	Antisense	None	1	0
39980	414030	ENSG00000140153.17	ENCODEHT000414030	WDR20	ENCODEHT000414030	1	3068	Known	Genomic	None	0	1
56398	414031	ENSG00000102317.17	ENCODEHT000414031	RBM3	ENCODEHT000414031	8	1562	Known	NIC	None	1	0
90428	414033	ENCODEHG000090428	ENCODEHT000414033	ENCODEHG000090428	ENCODEHT000414033	1	316	Antisense	Antisense	None	1	0
16916	414034	ENSG00000131503.20	ENCODEHT000414034	ANKHD1	ENCODEHT000414034	19	2647	Known	NIC	None	0	1
16916	414035	ENSG00000131503.20	ENCODEHT000414035	ANKHD1	ENCODEHT000414035	21	3511	Known	ISM	None	0	1
90429	414036	ENCODEHG000090429	ENCODEHT000414036	ENCODEHG000090429	ENCODEHT000414036	1	1234	Antisense	Antisense	None	4	3
16916	414037	ENSG00000131503.20	ENCODEHT000414037	ANKHD1	ENCODEHT000414037	20	2520	Known	NIC	None	1	0
16916	414038	ENSG00000131503.20	ENCODEHT000414038	ANKHD1	ENCODEHT000414038	11	1185	Known	ISM	Both	1	0
39980	414039	ENSG00000140153.17	ENCODEHT000414039	WDR20	ENCODEHT000414039	1	1919	Known	ISM	None	1	1
16916	414040	ENSG00000131503.20	ENCODEHT000414040	ANKHD1	ENCODEHT000414040	21	2792	Known	NIC	None	1	0
16916	414045	ENSG00000131503.20	ENCODEHT000414045	ANKHD1	ENCODEHT000414045	18	2461	Known	ISM	Suffix	1	0
16917	414046	ENSG00000254996.5	ENCODEHT000414046	ANKHD1-EIF4EBP3	ENCODEHT000414046	1	2232	Known	Genomic	None	0	1
16916	414048	ENSG00000131503.20	ENCODEHT000414048	ANKHD1	ENCODEHT000414048	18	3017	Known	ISM	Suffix	3	1
39980	414049	ENSG00000140153.17	ENCODEHT000414049	WDR20	ENCODEHT000414049	1	795	Known	Genomic	None	0	1
16916	414050	ENSG00000131503.20	ENCODEHT000414050	ANKHD1	ENCODEHT000414050	4	670	Known	ISM	Suffix	0	1
56398	414051	ENSG00000102317.17	ENCODEHT000414051	RBM3	ENCODEHT000414051	6	1306	Known	NIC	None	1	0
39981	414052	ENSG00000080823.22	ENCODEHT000414052	MOK	ENCODEHT000414052	10	1905	Known	NIC	None	1	1
39981	414053	ENSG00000080823.22	ENCODEHT000414053	MOK	ENCODEHT000414053	12	2149	Known	NNC	None	1	0
16916	414054	ENSG00000131503.20	ENCODEHT000414054	ANKHD1	ENCODEHT000414054	19	3074	Known	ISM	Suffix	4	1
10302	414055	ENSG00000113812.13	ENCODEHT000414055	ACTR8	ENCODEHT000414055	11	3238	Known	NIC	None	0	1
39981	414056	ENSG00000080823.22	ENCODEHT000414056	MOK	ENCODEHT000414056	12	2072	Known	NIC	None	1	0
16916	414057	ENSG00000131503.20	ENCODEHT000414057	ANKHD1	ENCODEHT000414057	18	2315	Known	ISM	Suffix	0	1
22401	414058	ENSG00000166508.17	ENCODEHT000414058	MCM7	ENCODEHT000414058	14	2600	Known	NIC	None	1	1
39981	414059	ENSG00000080823.22	ENCODEHT000414059	MOK	ENCODEHT000414059	9	1798	Known	NIC	None	0	1
16916	414060	ENSG00000131503.20	ENCODEHT000414060	ANKHD1	ENCODEHT000414060	19	2587	Known	ISM	Suffix	1	0
39981	414061	ENSG00000080823.22	ENCODEHT000414061	MOK	ENCODEHT000414061	10	1905	Known	NIC	None	0	1
39982	414062	ENSG00000022976.15	ENCODEHT000414062	ZNF839	ENCODEHT000414062	2	1297	Known	Genomic	None	0	1
39982	414063	ENSG00000022976.15	ENCODEHT000414063	ZNF839	ENCODEHT000414063	8	2173	Known	NNC	None	1	0
16916	414064	ENSG00000131503.20	ENCODEHT000414064	ANKHD1	ENCODEHT000414064	18	2320	Known	NNC	None	0	1
39982	414065	ENSG00000022976.15	ENCODEHT000414065	ZNF839	ENCODEHT000414065	2	712	Known	ISM	Prefix	0	1
39982	414067	ENSG00000022976.15	ENCODEHT000414067	ZNF839	ENCODEHT000414067	8	2194	Known	NIC	None	2	2
39982	414069	ENSG00000022976.15	ENCODEHT000414069	ZNF839	ENCODEHT000414069	8	2967	Known	NNC	None	2	0
16916	414070	ENSG00000131503.20	ENCODEHT000414070	ANKHD1	ENCODEHT000414070	17	2092	Known	ISM	Suffix	1	0
10302	414071	ENSG00000113812.13	ENCODEHT000414071	ACTR8	ENCODEHT000414071	13	2220	Known	NNC	None	1	1
39982	414072	ENSG00000022976.15	ENCODEHT000414072	ZNF839	ENCODEHT000414072	8	2137	Known	NNC	None	1	0
10302	414073	ENSG00000113812.13	ENCODEHT000414073	ACTR8	ENCODEHT000414073	12	2732	Known	NIC	None	0	2
39982	414074	ENSG00000022976.15	ENCODEHT000414074	ZNF839	ENCODEHT000414074	5	916	Known	NIC	None	0	1
39982	414076	ENSG00000022976.15	ENCODEHT000414076	ZNF839	ENCODEHT000414076	1	1262	Known	ISM	None	0	1
16916	414077	ENSG00000131503.20	ENCODEHT000414077	ANKHD1	ENCODEHT000414077	7	700	Known	ISM	Suffix	0	1
39982	414078	ENSG00000022976.15	ENCODEHT000414078	ZNF839	ENCODEHT000414078	6	1292	Known	NNC	None	1	0
16916	414079	ENSG00000131503.20	ENCODEHT000414079	ANKHD1	ENCODEHT000414079	16	3317	Known	NIC	None	1	0
16917	414081	ENSG00000254996.5	ENCODEHT000414081	ANKHD1-EIF4EBP3	ENCODEHT000414081	1	1217	Known	Genomic	None	1	0
39982	414082	ENSG00000022976.15	ENCODEHT000414082	ZNF839	ENCODEHT000414082	7	2280	Known	ISM	Prefix	0	1
16916	414083	ENSG00000131503.20	ENCODEHT000414083	ANKHD1	ENCODEHT000414083	17	2752	Known	ISM	Suffix	1	1
16916	414084	ENSG00000131503.20	ENCODEHT000414084	ANKHD1	ENCODEHT000414084	16	1993	Known	ISM	Suffix	1	0
16916	414086	ENSG00000131503.20	ENCODEHT000414086	ANKHD1	ENCODEHT000414086	14	1722	Known	NIC	None	1	0
16916	414089	ENSG00000131503.20	ENCODEHT000414089	ANKHD1	ENCODEHT000414089	16	2695	Known	ISM	Suffix	0	1
90430	414093	ENCODEHG000090430	ENCODEHT000414093	ENCODEHG000090430	ENCODEHT000414093	1	2048	Antisense	Antisense	None	2	4
39982	414095	ENSG00000022976.15	ENCODEHT000414095	ZNF839	ENCODEHT000414095	7	2681	Known	ISM	Suffix	0	2
39982	414096	ENSG00000022976.15	ENCODEHT000414096	ZNF839	ENCODEHT000414096	6	2534	Known	NIC	None	1	0
90431	414098	ENCODEHG000090431	ENCODEHT000414098	ENCODEHG000090431	ENCODEHT000414098	1	1142	Antisense	Antisense	None	0	1
10302	414099	ENSG00000113812.13	ENCODEHT000414099	ACTR8	ENCODEHT000414099	7	1163	Known	ISM	Suffix	0	1
90432	414101	ENCODEHG000090432	ENCODEHT000414101	ENCODEHG000090432	ENCODEHT000414101	1	1699	Antisense	Antisense	None	0	2
16917	414103	ENSG00000254996.5	ENCODEHT000414103	ANKHD1-EIF4EBP3	ENCODEHT000414103	1	182	Known	Genomic	None	1	0
16917	414104	ENSG00000254996.5	ENCODEHT000414104	ANKHD1-EIF4EBP3	ENCODEHT000414104	1	1982	Known	Genomic	None	1	0
90433	414105	ENCODEHG000090433	ENCODEHT000414105	ENCODEHG000090433	ENCODEHT000414105	1	1172	Antisense	Antisense	None	0	1
22401	414106	ENSG00000166508.17	ENCODEHT000414106	MCM7	ENCODEHT000414106	15	2342	Known	NNC	None	3	0
16916	414107	ENSG00000131503.20	ENCODEHT000414107	ANKHD1	ENCODEHT000414107	15	2098	Known	ISM	Suffix	1	0
90434	414108	ENCODEHG000090434	ENCODEHT000414108	ENCODEHG000090434	ENCODEHT000414108	1	1286	Antisense	Antisense	None	1	5
16916	414111	ENSG00000131503.20	ENCODEHT000414111	ANKHD1	ENCODEHT000414111	15	3130	Known	ISM	Suffix	1	0
39982	414112	ENSG00000022976.15	ENCODEHT000414112	ZNF839	ENCODEHT000414112	2	1172	Known	ISM	Suffix	0	1
16916	414113	ENSG00000131503.20	ENCODEHT000414113	ANKHD1	ENCODEHT000414113	14	2858	Known	ISM	Both	2	0
39983	414115	ENSG00000100865.14	ENCODEHT000414115	CINP	ENCODEHT000414115	1	419	Known	Genomic	None	1	0
16916	414116	ENSG00000131503.20	ENCODEHT000414116	ANKHD1	ENCODEHT000414116	13	2099	Known	ISM	Suffix	1	0
16916	414117	ENSG00000131503.20	ENCODEHT000414117	ANKHD1	ENCODEHT000414117	12	1610	Known	ISM	Suffix	0	3
39982	414118	ENSG00000022976.15	ENCODEHT000414118	ZNF839	ENCODEHT000414118	1	848	Known	Genomic	None	0	1
22401	414119	ENSG00000166508.17	ENCODEHT000414119	MCM7	ENCODEHT000414119	15	2433	Known	NNC	None	1	0
16916	414120	ENSG00000131503.20	ENCODEHT000414120	ANKHD1	ENCODEHT000414120	13	2369	Known	ISM	Suffix	0	1
16916	414121	ENSG00000131503.20	ENCODEHT000414121	ANKHD1	ENCODEHT000414121	13	2321	Known	NIC	None	0	1
16916	414123	ENSG00000131503.20	ENCODEHT000414123	ANKHD1	ENCODEHT000414123	12	2319	Known	ISM	Prefix	1	0
10302	414124	ENSG00000113812.13	ENCODEHT000414124	ACTR8	ENCODEHT000414124	13	2024	Known	NNC	None	1	0
16916	414125	ENSG00000131503.20	ENCODEHT000414125	ANKHD1	ENCODEHT000414125	12	2616	Known	ISM	Suffix	1	2
16916	414126	ENSG00000131503.20	ENCODEHT000414126	ANKHD1	ENCODEHT000414126	11	1874	Known	NNC	None	0	1
16916	414128	ENSG00000131503.20	ENCODEHT000414128	ANKHD1	ENCODEHT000414128	9	2282	Known	ISM	Both	1	0
39983	414129	ENSG00000100865.14	ENCODEHT000414129	CINP	ENCODEHT000414129	5	1210	Known	NIC	None	1	2
22401	414130	ENSG00000166508.17	ENCODEHT000414130	MCM7	ENCODEHT000414130	15	2323	Known	NIC	None	1	0
90435	414131	ENCODEHG000090435	ENCODEHT000414131	ENCODEHG000090435	ENCODEHT000414131	1	1386	Antisense	Antisense	None	1	3
90435	414132	ENCODEHG000090435	ENCODEHT000414132	ENCODEHG000090435	ENCODEHT000414132	2	1748	Antisense	Genomic	None	0	2
39983	414133	ENSG00000100865.14	ENCODEHT000414133	CINP	ENCODEHT000414133	7	1827	Known	NNC	None	0	1
90436	414134	ENCODEHG000090436	ENCODEHT000414134	ENCODEHG000090436	ENCODEHT000414134	1	2160	Antisense	Antisense	None	1	2
90437	414135	ENCODEHG000090437	ENCODEHT000414135	ENCODEHG000090437	ENCODEHT000414135	1	1253	Antisense	Antisense	None	0	1
39983	414136	ENSG00000100865.14	ENCODEHT000414136	CINP	ENCODEHT000414136	6	1709	Known	NIC	None	1	1
16916	414137	ENSG00000131503.20	ENCODEHT000414137	ANKHD1	ENCODEHT000414137	11	1992	Known	ISM	Suffix	4	8
16916	414138	ENSG00000131503.20	ENCODEHT000414138	ANKHD1	ENCODEHT000414138	10	1942	Known	ISM	Both	1	1
10302	414140	ENSG00000113812.13	ENCODEHT000414140	ACTR8	ENCODEHT000414140	13	2038	Known	NNC	None	1	0
16916	414142	ENSG00000131503.20	ENCODEHT000414142	ANKHD1	ENCODEHT000414142	8	1658	Known	ISM	Both	0	1
56398	414143	ENSG00000102317.17	ENCODEHT000414143	RBM3	ENCODEHT000414143	6	1265	Known	NIC	None	0	1
16916	414144	ENSG00000131503.20	ENCODEHT000414144	ANKHD1	ENCODEHT000414144	12	2264	Known	ISM	Suffix	0	1
39983	414145	ENSG00000100865.14	ENCODEHT000414145	CINP	ENCODEHT000414145	6	1361	Known	NNC	None	1	0
39983	414146	ENSG00000100865.14	ENCODEHT000414146	CINP	ENCODEHT000414146	4	915	Known	ISM	Both	3	3
90438	414149	ENCODEHG000090438	ENCODEHT000414149	ENCODEHG000090438	ENCODEHT000414149	1	1184	Antisense	Antisense	None	0	1
16916	414150	ENSG00000131503.20	ENCODEHT000414150	ANKHD1	ENCODEHT000414150	10	1415	Known	ISM	Suffix	1	1
16916	414151	ENSG00000131503.20	ENCODEHT000414151	ANKHD1	ENCODEHT000414151	9	1570	Known	ISM	Suffix	0	2
16916	414152	ENSG00000131503.20	ENCODEHT000414152	ANKHD1	ENCODEHT000414152	10	1842	Known	ISM	Suffix	0	1
16916	414153	ENSG00000131503.20	ENCODEHT000414153	ANKHD1	ENCODEHT000414153	8	1105	Known	ISM	Suffix	1	2
22401	414154	ENSG00000166508.17	ENCODEHT000414154	MCM7	ENCODEHT000414154	15	2591	Known	NIC	None	1	0
16916	414155	ENSG00000131503.20	ENCODEHT000414155	ANKHD1	ENCODEHT000414155	8	1231	Known	ISM	Suffix	1	0
50202	414156	ENSG00000268173.3	ENCODEHT000414156	AC007192.1	ENCODEHT000414156	6	2059	Known	ISM	Suffix	5	2
16916	414162	ENSG00000131503.20	ENCODEHT000414162	ANKHD1	ENCODEHT000414162	6	816	Known	ISM	Both	1	0
90439	414166	ENCODEHG000090439	ENCODEHT000414166	ENCODEHG000090439	ENCODEHT000414166	1	1119	Antisense	Antisense	None	1	3
90440	414173	ENCODEHG000090440	ENCODEHT000414173	ENCODEHG000090440	ENCODEHT000414173	1	751	Antisense	Antisense	None	0	1
39983	414174	ENSG00000100865.14	ENCODEHT000414174	CINP	ENCODEHT000414174	2	608	Known	ISM	Suffix	1	0
16916	414175	ENSG00000131503.20	ENCODEHT000414175	ANKHD1	ENCODEHT000414175	2	205	Known	ISM	Both	0	1
90441	414179	ENCODEHG000090441	ENCODEHT000414179	ENCODEHG000090441	ENCODEHT000414179	1	811	Antisense	Antisense	None	0	1
16916	414181	ENSG00000131503.20	ENCODEHT000414181	ANKHD1	ENCODEHT000414181	4	854	Known	ISM	Both	1	0
16916	414186	ENSG00000131503.20	ENCODEHT000414186	ANKHD1	ENCODEHT000414186	6	2557	Known	ISM	Suffix	2	6
22401	414189	ENSG00000166508.17	ENCODEHT000414189	MCM7	ENCODEHT000414189	15	2328	Known	NNC	None	1	0
16917	414190	ENSG00000254996.5	ENCODEHT000414190	ANKHD1-EIF4EBP3	ENCODEHT000414190	1	466	Known	Genomic	None	2	1
10302	414191	ENSG00000113812.13	ENCODEHT000414191	ACTR8	ENCODEHT000414191	17	2270	Known	NNC	None	1	0
10302	414193	ENSG00000113812.13	ENCODEHT000414193	ACTR8	ENCODEHT000414193	13	1885	Known	NNC	None	1	0
16917	414194	ENSG00000254996.5	ENCODEHT000414194	ANKHD1-EIF4EBP3	ENCODEHT000414194	8	2358	Known	ISM	Suffix	3	3
16916	414196	ENSG00000131503.20	ENCODEHT000414196	ANKHD1	ENCODEHT000414196	5	1967	Known	NIC	None	3	4
50202	414197	ENSG00000268173.3	ENCODEHT000414197	AC007192.1	ENCODEHT000414197	7	984	Known	ISM	Suffix	1	0
16916	414198	ENSG00000131503.20	ENCODEHT000414198	ANKHD1	ENCODEHT000414198	6	2116	Known	ISM	Suffix	2	2
16916	414199	ENSG00000131503.20	ENCODEHT000414199	ANKHD1	ENCODEHT000414199	6	2143	Known	ISM	Suffix	2	3
16916	414200	ENSG00000131503.20	ENCODEHT000414200	ANKHD1	ENCODEHT000414200	4	2241	Known	ISM	Prefix	1	0
16917	414201	ENSG00000254996.5	ENCODEHT000414201	ANKHD1-EIF4EBP3	ENCODEHT000414201	7	2042	Known	NIC	None	1	3
16916	414202	ENSG00000131503.20	ENCODEHT000414202	ANKHD1	ENCODEHT000414202	4	1489	Known	ISM	Prefix	0	1
16917	414203	ENSG00000254996.5	ENCODEHT000414203	ANKHD1-EIF4EBP3	ENCODEHT000414203	7	2093	Known	NIC	None	1	2
16916	414204	ENSG00000131503.20	ENCODEHT000414204	ANKHD1	ENCODEHT000414204	6	2140	Known	NNC	None	0	1
16916	414205	ENSG00000131503.20	ENCODEHT000414205	ANKHD1	ENCODEHT000414205	6	2090	Known	NIC	None	0	1
16917	414206	ENSG00000254996.5	ENCODEHT000414206	ANKHD1-EIF4EBP3	ENCODEHT000414206	7	2042	Known	NIC	None	0	1
16916	414207	ENSG00000131503.20	ENCODEHT000414207	ANKHD1	ENCODEHT000414207	5	1923	Known	ISM	Suffix	0	1
16917	414209	ENSG00000254996.5	ENCODEHT000414209	ANKHD1-EIF4EBP3	ENCODEHT000414209	6	2093	Known	NIC	None	0	2
16916	414210	ENSG00000131503.20	ENCODEHT000414210	ANKHD1	ENCODEHT000414210	6	2066	Known	ISM	Suffix	2	1
56398	414211	ENSG00000102317.17	ENCODEHT000414211	RBM3	ENCODEHT000414211	7	1399	Known	ISM	Suffix	1	0
16916	414212	ENSG00000131503.20	ENCODEHT000414212	ANKHD1	ENCODEHT000414212	5	1889	Known	NIC	None	0	1
1084	414213	ENSG00000004455.16	ENCODEHT000414213	AK2	ENCODEHT000414213	7	1649	Known	NNC	None	1	0
56398	414214	ENSG00000102317.17	ENCODEHT000414214	RBM3	ENCODEHT000414214	5	2199	Known	ISM	Suffix	0	3
56398	414215	ENSG00000102317.17	ENCODEHT000414215	RBM3	ENCODEHT000414215	7	1422	Known	NNC	None	4	4
16917	414216	ENSG00000254996.5	ENCODEHT000414216	ANKHD1-EIF4EBP3	ENCODEHT000414216	8	2219	Known	ISM	Suffix	3	5
56398	414217	ENSG00000102317.17	ENCODEHT000414217	RBM3	ENCODEHT000414217	6	1496	Known	ISM	Suffix	0	1
1084	414221	ENSG00000004455.16	ENCODEHT000414221	AK2	ENCODEHT000414221	7	1587	Known	NNC	None	1	0
1084	414223	ENSG00000004455.16	ENCODEHT000414223	AK2	ENCODEHT000414223	7	1593	Known	NIC	None	1	0
10302	414227	ENSG00000113812.13	ENCODEHT000414227	ACTR8	ENCODEHT000414227	13	2026	Known	NNC	None	1	0
10302	414230	ENSG00000113812.13	ENCODEHT000414230	ACTR8	ENCODEHT000414230	13	1977	Known	ISM	Prefix	1	1
10302	414232	ENSG00000113812.13	ENCODEHT000414232	ACTR8	ENCODEHT000414232	12	1946	Known	NIC	None	1	0
16917	414234	ENSG00000254996.5	ENCODEHT000414234	ANKHD1-EIF4EBP3	ENCODEHT000414234	7	1360	Known	ISM	Suffix	1	3
16917	414235	ENSG00000254996.5	ENCODEHT000414235	ANKHD1-EIF4EBP3	ENCODEHT000414235	7	1387	Known	ISM	Suffix	2	3
16916	414239	ENSG00000131503.20	ENCODEHT000414239	ANKHD1	ENCODEHT000414239	5	1261	Known	ISM	Suffix	3	7
16916	414240	ENSG00000131503.20	ENCODEHT000414240	ANKHD1	ENCODEHT000414240	5	1257	Known	ISM	Suffix	0	2
16917	414243	ENSG00000254996.5	ENCODEHT000414243	ANKHD1-EIF4EBP3	ENCODEHT000414243	7	1384	Known	NIC	None	0	1
16916	414244	ENSG00000131503.20	ENCODEHT000414244	ANKHD1	ENCODEHT000414244	5	1182	Known	ISM	Suffix	0	1
10302	414245	ENSG00000113812.13	ENCODEHT000414245	ACTR8	ENCODEHT000414245	12	1907	Known	ISM	Prefix	0	1
16916	414246	ENSG00000131503.20	ENCODEHT000414246	ANKHD1	ENCODEHT000414246	5	1233	Known	ISM	Suffix	0	1
56398	414247	ENSG00000102317.17	ENCODEHT000414247	RBM3	ENCODEHT000414247	5	1221	Known	ISM	Suffix	0	6
16919	414252	ENSG00000213523.10	ENCODEHT000414252	SRA1	ENCODEHT000414252	2	622	Known	NIC	None	1	1
16919	414253	ENSG00000213523.10	ENCODEHT000414253	SRA1	ENCODEHT000414253	1	2035	Known	Genomic	None	0	1
16919	414254	ENSG00000213523.10	ENCODEHT000414254	SRA1	ENCODEHT000414254	4	934	Known	NIC	None	1	0
16916	414257	ENSG00000131503.20	ENCODEHT000414257	ANKHD1	ENCODEHT000414257	3	829	Known	ISM	Suffix	2	0
16916	414258	ENSG00000131503.20	ENCODEHT000414258	ANKHD1	ENCODEHT000414258	3	801	Known	ISM	Suffix	1	0
16917	414259	ENSG00000254996.5	ENCODEHT000414259	ANKHD1-EIF4EBP3	ENCODEHT000414259	5	955	Known	ISM	Suffix	0	2
56398	414265	ENSG00000102317.17	ENCODEHT000414265	RBM3	ENCODEHT000414265	4	1529	Known	ISM	Suffix	1	4
16919	414271	ENSG00000213523.10	ENCODEHT000414271	SRA1	ENCODEHT000414271	1	377	Known	Genomic	None	0	1
10302	414272	ENSG00000113812.13	ENCODEHT000414272	ACTR8	ENCODEHT000414272	11	1742	Known	ISM	Prefix	7	12
10302	414275	ENSG00000113812.13	ENCODEHT000414275	ACTR8	ENCODEHT000414275	9	1327	Known	ISM	None	1	0
6661	414276	ENSG00000034510.5	ENCODEHT000414276	TMSB10	ENCODEHT000414276	3	500	Known	NIC	None	0	2
10302	414277	ENSG00000113812.13	ENCODEHT000414277	ACTR8	ENCODEHT000414277	11	1705	Known	ISM	Prefix	1	0
10302	414278	ENSG00000113812.13	ENCODEHT000414278	ACTR8	ENCODEHT000414278	11	1677	Known	ISM	Prefix	0	1
16917	414279	ENSG00000254996.5	ENCODEHT000414279	ANKHD1-EIF4EBP3	ENCODEHT000414279	2	507	Known	ISM	Suffix	1	1
10302	414280	ENSG00000113812.13	ENCODEHT000414280	ACTR8	ENCODEHT000414280	10	3344	Known	NIC	None	0	1
10302	414281	ENSG00000113812.13	ENCODEHT000414281	ACTR8	ENCODEHT000414281	11	1724	Known	NNC	None	0	1
10302	414282	ENSG00000113812.13	ENCODEHT000414282	ACTR8	ENCODEHT000414282	10	1723	Known	ISM	Prefix	1	1
10302	414284	ENSG00000113812.13	ENCODEHT000414284	ACTR8	ENCODEHT000414284	8	1534	Known	ISM	Prefix	0	2
56398	414285	ENSG00000102317.17	ENCODEHT000414285	RBM3	ENCODEHT000414285	3	1008	Known	ISM	Suffix	2	2
10302	414286	ENSG00000113812.13	ENCODEHT000414286	ACTR8	ENCODEHT000414286	2	395	Known	ISM	Prefix	0	2
16919	414290	ENSG00000213523.10	ENCODEHT000414290	SRA1	ENCODEHT000414290	2	1411	Known	ISM	Both	0	1
56398	414291	ENSG00000102317.17	ENCODEHT000414291	RBM3	ENCODEHT000414291	2	1417	Known	ISM	Suffix	0	1
16919	414292	ENSG00000213523.10	ENCODEHT000414292	SRA1	ENCODEHT000414292	4	1108	Known	NIC	None	7	7
10303	414293	ENSG00000113811.10	ENCODEHT000414293	SELENOK	ENCODEHT000414293	3	2702	Known	ISM	Prefix	3	2
16919	414296	ENSG00000213523.10	ENCODEHT000414296	SRA1	ENCODEHT000414296	3	1156	Known	ISM	Suffix	0	2
10303	414298	ENSG00000113811.10	ENCODEHT000414298	SELENOK	ENCODEHT000414298	4	1414	Known	ISM	Suffix	0	1
56398	414299	ENSG00000102317.17	ENCODEHT000414299	RBM3	ENCODEHT000414299	1	827	Known	ISM	None	3	4
50202	414304	ENSG00000268173.3	ENCODEHT000414304	AC007192.1	ENCODEHT000414304	7	958	Known	NNC	None	1	0
10303	414306	ENSG00000113811.10	ENCODEHT000414306	SELENOK	ENCODEHT000414306	3	533	Known	ISM	Suffix	1	0
50202	414307	ENSG00000268173.3	ENCODEHT000414307	AC007192.1	ENCODEHT000414307	7	971	Known	NNC	None	1	0
10302	414312	ENSG00000113812.13	ENCODEHT000414312	ACTR8	ENCODEHT000414312	3	535	Known	NIC	None	2	1
10302	414313	ENSG00000113812.13	ENCODEHT000414313	ACTR8	ENCODEHT000414313	4	619	Known	NIC	None	1	0
90442	414316	ENCODEHG000090442	ENCODEHT000414316	ENCODEHG000090442	ENCODEHT000414316	1	538	Antisense	Antisense	None	1	0
39983	414318	ENSG00000100865.14	ENCODEHT000414318	CINP	ENCODEHT000414318	1	496	Known	Genomic	None	1	0
90443	414319	ENCODEHG000090443	ENCODEHT000414319	ENCODEHG000090443	ENCODEHT000414319	1	3110	Antisense	Antisense	None	0	1
39983	414321	ENSG00000100865.14	ENCODEHT000414321	CINP	ENCODEHT000414321	1	1805	Known	Genomic	None	0	1
90444	414324	ENCODEHG000090444	ENCODEHT000414324	ENCODEHG000090444	ENCODEHT000414324	1	1394	Antisense	Antisense	None	0	1
90445	414325	ENCODEHG000090445	ENCODEHT000414325	ENCODEHG000090445	ENCODEHT000414325	1	757	Antisense	Antisense	None	0	1
90446	414327	ENCODEHG000090446	ENCODEHT000414327	ENCODEHG000090446	ENCODEHT000414327	1	1611	Antisense	Antisense	None	0	1
90447	414328	ENCODEHG000090447	ENCODEHT000414328	ENCODEHG000090447	ENCODEHT000414328	1	328	Antisense	Antisense	None	0	1
10302	414330	ENSG00000113812.13	ENCODEHT000414330	ACTR8	ENCODEHT000414330	2	371	Known	ISM	Suffix	0	2
22401	414331	ENSG00000166508.17	ENCODEHT000414331	MCM7	ENCODEHT000414331	15	2398	Known	NIC	None	1	0
16919	414332	ENSG00000213523.10	ENCODEHT000414332	SRA1	ENCODEHT000414332	5	839	Known	NIC	None	1	0
39990	414336	ENSG00000089902.9	ENCODEHT000414336	RCOR1	ENCODEHT000414336	1	2009	Known	Genomic	None	0	1
90448	414337	ENCODEHG000090448	ENCODEHT000414337	ENCODEHG000090448	ENCODEHT000414337	1	1788	Antisense	Antisense	None	0	1
90449	414338	ENCODEHG000090449	ENCODEHT000414338	ENCODEHG000090449	ENCODEHT000414338	1	1428	Antisense	Antisense	None	0	1
90450	414339	ENCODEHG000090450	ENCODEHT000414339	ENCODEHG000090450	ENCODEHT000414339	1	850	Antisense	Antisense	None	0	1
90451	414340	ENCODEHG000090451	ENCODEHT000414340	ENCODEHG000090451	ENCODEHT000414340	1	2432	Antisense	Antisense	None	0	1
90452	414341	ENCODEHG000090452	ENCODEHT000414341	ENCODEHG000090452	ENCODEHT000414341	1	1302	Antisense	Antisense	None	0	4
90453	414342	ENCODEHG000090453	ENCODEHT000414342	ENCODEHG000090453	ENCODEHT000414342	3	625	Antisense	Antisense	None	1	0
90454	414343	ENCODEHG000090454	ENCODEHT000414343	ENCODEHG000090454	ENCODEHT000414343	1	1881	Antisense	Antisense	None	1	3
90455	414345	ENCODEHG000090455	ENCODEHT000414345	ENCODEHG000090455	ENCODEHT000414345	1	1216	Antisense	Antisense	None	0	1
90456	414346	ENCODEHG000090456	ENCODEHT000414346	ENCODEHG000090456	ENCODEHT000414346	1	1886	Antisense	Antisense	None	2	4
10303	414347	ENSG00000113811.10	ENCODEHT000414347	SELENOK	ENCODEHT000414347	1	362	Known	ISM	None	0	1
39990	414348	ENSG00000089902.9	ENCODEHT000414348	RCOR1	ENCODEHT000414348	1	970	Known	Genomic	None	1	0
90457	414349	ENCODEHG000090457	ENCODEHT000414349	ENCODEHG000090457	ENCODEHT000414349	1	1399	Antisense	Antisense	None	0	1
90458	414350	ENCODEHG000090458	ENCODEHT000414350	ENCODEHG000090458	ENCODEHT000414350	1	1646	Antisense	Antisense	None	0	2
39990	414352	ENSG00000089902.9	ENCODEHT000414352	RCOR1	ENCODEHT000414352	1	1482	Known	Genomic	None	1	0
39990	414353	ENSG00000089902.9	ENCODEHT000414353	RCOR1	ENCODEHT000414353	1	1178	Known	Genomic	None	3	1
42016	414355	ENSG00000260836.2	ENCODEHT000414355	AC245033.1	ENCODEHT000414355	4	402	Known	NNC	None	1	0
90459	414357	ENCODEHG000090459	ENCODEHT000414357	ENCODEHG000090459	ENCODEHT000414357	1	992	Intergenic	Intergenic	None	0	1
90461	414359	ENCODEHG000090461	ENCODEHT000414359	ENCODEHG000090461	ENCODEHT000414359	1	610	Intergenic	Intergenic	None	0	1
39994	414360	ENSG00000131323.14	ENCODEHT000414360	TRAF3	ENCODEHT000414360	12	2304	Known	NNC	None	3	1
16919	414361	ENSG00000213523.10	ENCODEHT000414361	SRA1	ENCODEHT000414361	3	785	Known	NNC	None	0	1
39994	414364	ENSG00000131323.14	ENCODEHT000414364	TRAF3	ENCODEHT000414364	12	2447	Known	NNC	None	3	0
1084	414365	ENSG00000004455.16	ENCODEHT000414365	AK2	ENCODEHT000414365	2	1334	Known	ISM	Both	1	2
39994	414366	ENSG00000131323.14	ENCODEHT000414366	TRAF3	ENCODEHT000414366	10	2291	Known	NIC	None	4	2
50202	414367	ENSG00000268173.3	ENCODEHT000414367	AC007192.1	ENCODEHT000414367	7	971	Known	NNC	None	0	1
39994	414368	ENSG00000131323.14	ENCODEHT000414368	TRAF3	ENCODEHT000414368	10	2303	Known	NIC	None	2	3
39994	414369	ENSG00000131323.14	ENCODEHT000414369	TRAF3	ENCODEHT000414369	10	1141	Known	ISM	Prefix	3	3
39994	414370	ENSG00000131323.14	ENCODEHT000414370	TRAF3	ENCODEHT000414370	12	2839	Known	NIC	None	0	1
39994	414371	ENSG00000131323.14	ENCODEHT000414371	TRAF3	ENCODEHT000414371	12	2211	Known	NNC	None	1	0
56399	414372	ENSG00000228343.1	ENCODEHT000414372	AC115618.2	ENCODEHT000414372	1	2064	Known	Genomic	None	1	1
1084	414373	ENSG00000004455.16	ENCODEHT000414373	AK2	ENCODEHT000414373	1	244	Known	Genomic	None	1	1
39994	414374	ENSG00000131323.14	ENCODEHT000414374	TRAF3	ENCODEHT000414374	4	1398	Known	NIC	None	0	1
39994	414375	ENSG00000131323.14	ENCODEHT000414375	TRAF3	ENCODEHT000414375	13	2300	Known	NNC	None	1	1
1084	414376	ENSG00000004455.16	ENCODEHT000414376	AK2	ENCODEHT000414376	5	762	Known	ISM	Prefix	0	1
22401	414377	ENSG00000166508.17	ENCODEHT000414377	MCM7	ENCODEHT000414377	13	3354	Known	NIC	None	1	0
1084	414378	ENSG00000004455.16	ENCODEHT000414378	AK2	ENCODEHT000414378	5	1992	Known	ISM	Prefix	0	2
90462	414379	ENCODEHG000090462	ENCODEHT000414379	ENCODEHG000090462	ENCODEHT000414379	3	587	Antisense	Antisense	None	0	1
39994	414380	ENSG00000131323.14	ENCODEHT000414380	TRAF3	ENCODEHT000414380	11	2324	Known	NIC	None	1	1
56402	414381	ENSG00000101940.17	ENCODEHT000414381	WDR13	ENCODEHT000414381	10	1778	Known	NNC	None	5	0
1084	414382	ENSG00000004455.16	ENCODEHT000414382	AK2	ENCODEHT000414382	5	756	Known	ISM	Both	1	0
56402	414383	ENSG00000101940.17	ENCODEHT000414383	WDR13	ENCODEHT000414383	10	1747	Known	NIC	None	6	2
56402	414384	ENSG00000101940.17	ENCODEHT000414384	WDR13	ENCODEHT000414384	10	1669	Known	NIC	None	1	0
56402	414385	ENSG00000101940.17	ENCODEHT000414385	WDR13	ENCODEHT000414385	10	1999	Known	NNC	None	1	0
39994	414386	ENSG00000131323.14	ENCODEHT000414386	TRAF3	ENCODEHT000414386	13	2265	Known	NNC	None	1	2
39994	414387	ENSG00000131323.14	ENCODEHT000414387	TRAF3	ENCODEHT000414387	13	2534	Known	NNC	None	1	1
56402	414388	ENSG00000101940.17	ENCODEHT000414388	WDR13	ENCODEHT000414388	9	2031	Known	ISM	Suffix	2	1
39994	414389	ENSG00000131323.14	ENCODEHT000414389	TRAF3	ENCODEHT000414389	5	579	Known	ISM	Prefix	0	1
39994	414390	ENSG00000131323.14	ENCODEHT000414390	TRAF3	ENCODEHT000414390	7	847	Known	NIC	None	0	1
56402	414394	ENSG00000101940.17	ENCODEHT000414394	WDR13	ENCODEHT000414394	10	1660	Known	NNC	None	1	0
1084	414395	ENSG00000004455.16	ENCODEHT000414395	AK2	ENCODEHT000414395	4	625	Known	ISM	Both	1	4
1084	414396	ENSG00000004455.16	ENCODEHT000414396	AK2	ENCODEHT000414396	6	861	Known	NIC	None	1	0
39994	414397	ENSG00000131323.14	ENCODEHT000414397	TRAF3	ENCODEHT000414397	8	910	Known	ISM	Prefix	0	1
56402	414398	ENSG00000101940.17	ENCODEHT000414398	WDR13	ENCODEHT000414398	10	1652	Known	NIC	None	1	1
39994	414400	ENSG00000131323.14	ENCODEHT000414400	TRAF3	ENCODEHT000414400	9	1049	Known	ISM	Prefix	0	2
56402	414401	ENSG00000101940.17	ENCODEHT000414401	WDR13	ENCODEHT000414401	10	1656	Known	NNC	None	1	0
56402	414403	ENSG00000101940.17	ENCODEHT000414403	WDR13	ENCODEHT000414403	9	1762	Known	NIC	None	1	0
56402	414407	ENSG00000101940.17	ENCODEHT000414407	WDR13	ENCODEHT000414407	9	1773	Known	ISM	Suffix	0	1
56402	414408	ENSG00000101940.17	ENCODEHT000414408	WDR13	ENCODEHT000414408	9	2056	Known	NIC	None	1	0
56402	414409	ENSG00000101940.17	ENCODEHT000414409	WDR13	ENCODEHT000414409	10	1672	Known	NIC	None	0	1
22401	414410	ENSG00000166508.17	ENCODEHT000414410	MCM7	ENCODEHT000414410	13	2675	Known	NIC	None	0	2
1084	414411	ENSG00000004455.16	ENCODEHT000414411	AK2	ENCODEHT000414411	3	756	Known	ISM	Both	0	4
56402	414413	ENSG00000101940.17	ENCODEHT000414413	WDR13	ENCODEHT000414413	8	2264	Known	ISM	Prefix	1	0
56402	414416	ENSG00000101940.17	ENCODEHT000414416	WDR13	ENCODEHT000414416	9	1695	Known	ISM	Suffix	1	0
56402	414418	ENSG00000101940.17	ENCODEHT000414418	WDR13	ENCODEHT000414418	9	1932	Known	NNC	None	1	0
56402	414419	ENSG00000101940.17	ENCODEHT000414419	WDR13	ENCODEHT000414419	9	2010	Known	NNC	None	1	0
39994	414424	ENSG00000131323.14	ENCODEHT000414424	TRAF3	ENCODEHT000414424	13	2300	Known	NNC	None	0	1
39994	414429	ENSG00000131323.14	ENCODEHT000414429	TRAF3	ENCODEHT000414429	10	2455	Known	NIC	None	1	0
16919	414436	ENSG00000213523.10	ENCODEHT000414436	SRA1	ENCODEHT000414436	4	987	Known	NNC	None	1	1
39994	414440	ENSG00000131323.14	ENCODEHT000414440	TRAF3	ENCODEHT000414440	9	1925	Known	NIC	None	2	2
56402	414441	ENSG00000101940.17	ENCODEHT000414441	WDR13	ENCODEHT000414441	1	1478	Known	Genomic	None	1	0
90463	414443	ENCODEHG000090463	ENCODEHT000414443	ENCODEHG000090463	ENCODEHT000414443	1	539	Intergenic	Intergenic	None	0	1
90464	414444	ENCODEHG000090464	ENCODEHT000414444	ENCODEHG000090464	ENCODEHT000414444	1	1395	Intergenic	Intergenic	None	0	1
39994	414445	ENSG00000131323.14	ENCODEHT000414445	TRAF3	ENCODEHT000414445	10	2089	Known	NNC	None	1	0
90465	414447	ENCODEHG000090465	ENCODEHT000414447	ENCODEHG000090465	ENCODEHT000414447	1	1876	Antisense	Antisense	None	0	1
39994	414450	ENSG00000131323.14	ENCODEHT000414450	TRAF3	ENCODEHT000414450	14	2631	Known	NIC	None	0	1
39994	414451	ENSG00000131323.14	ENCODEHT000414451	TRAF3	ENCODEHT000414451	5	1371	Known	NNC	None	0	1
39994	414455	ENSG00000131323.14	ENCODEHT000414455	TRAF3	ENCODEHT000414455	12	2161	Known	NIC	None	0	1
56404	414459	ENSG00000015285.10	ENCODEHT000414459	WAS	ENCODEHT000414459	4	498	Known	ISM	Prefix	1	1
39994	414469	ENSG00000131323.14	ENCODEHT000414469	TRAF3	ENCODEHT000414469	10	2200	Known	NIC	None	2	0
56404	414472	ENSG00000015285.10	ENCODEHT000414472	WAS	ENCODEHT000414472	3	555	Known	ISM	Prefix	0	1
46522	414476	ENSG00000126353.3	ENCODEHT000414476	CCR7	ENCODEHT000414476	2	941	Known	NNC	None	0	1
10302	414477	ENSG00000113812.13	ENCODEHT000414477	ACTR8	ENCODEHT000414477	4	2168	Known	NIC	None	1	0
1084	414481	ENSG00000004455.16	ENCODEHT000414481	AK2	ENCODEHT000414481	4	661	Known	ISM	Suffix	0	1
22401	414490	ENSG00000166508.17	ENCODEHT000414490	MCM7	ENCODEHT000414490	15	2376	Known	NNC	None	0	1
16919	414491	ENSG00000213523.10	ENCODEHT000414491	SRA1	ENCODEHT000414491	3	687	Known	ISM	Suffix	1	0
39994	414503	ENSG00000131323.14	ENCODEHT000414503	TRAF3	ENCODEHT000414503	13	2289	Known	NNC	None	0	1
22401	414505	ENSG00000166508.17	ENCODEHT000414505	MCM7	ENCODEHT000414505	12	2020	Known	NNC	None	0	1
39994	414507	ENSG00000131323.14	ENCODEHT000414507	TRAF3	ENCODEHT000414507	11	2081	Known	NIC	None	0	1
39994	414517	ENSG00000131323.14	ENCODEHT000414517	TRAF3	ENCODEHT000414517	13	2222	Known	NNC	None	0	2
16919	414524	ENSG00000213523.10	ENCODEHT000414524	SRA1	ENCODEHT000414524	4	994	Known	ISM	Prefix	1	0
22401	414526	ENSG00000166508.17	ENCODEHT000414526	MCM7	ENCODEHT000414526	15	2703	Known	NNC	None	0	1
22401	414528	ENSG00000166508.17	ENCODEHT000414528	MCM7	ENCODEHT000414528	11	1763	Known	ISM	Suffix	0	1
39994	414534	ENSG00000131323.14	ENCODEHT000414534	TRAF3	ENCODEHT000414534	8	2271	Known	NIC	None	1	0
39994	414535	ENSG00000131323.14	ENCODEHT000414535	TRAF3	ENCODEHT000414535	11	2317	Known	NIC	None	0	1
16919	414538	ENSG00000213523.10	ENCODEHT000414538	SRA1	ENCODEHT000414538	4	1657	Known	NIC	None	3	1
16919	414539	ENSG00000213523.10	ENCODEHT000414539	SRA1	ENCODEHT000414539	4	646	Known	NNC	None	0	1
39994	414545	ENSG00000131323.14	ENCODEHT000414545	TRAF3	ENCODEHT000414545	13	2514	Known	NNC	None	0	1
39994	414548	ENSG00000131323.14	ENCODEHT000414548	TRAF3	ENCODEHT000414548	11	2251	Known	NIC	None	1	0
39994	414551	ENSG00000131323.14	ENCODEHT000414551	TRAF3	ENCODEHT000414551	3	1191	Known	NNC	None	0	1
39994	414555	ENSG00000131323.14	ENCODEHT000414555	TRAF3	ENCODEHT000414555	2	1645	Known	NNC	None	1	0
90466	414558	ENCODEHG000090466	ENCODEHT000414558	ENCODEHG000090466	ENCODEHT000414558	1	2863	Antisense	Antisense	None	3	4
90466	414562	ENCODEHG000090466	ENCODEHT000414562	ENCODEHG000090466	ENCODEHT000414562	2	2537	Antisense	Genomic	None	1	0
90466	414564	ENCODEHG000090466	ENCODEHT000414564	ENCODEHG000090466	ENCODEHT000414564	2	1480	Antisense	Genomic	None	0	1
56406	414567	ENSG00000232828.1	ENCODEHT000414567	AC231533.1	ENCODEHT000414567	1	1363	Known	Genomic	None	2	1
90467	414569	ENCODEHG000090467	ENCODEHT000414569	ENCODEHG000090467	ENCODEHT000414569	1	1268	Antisense	Antisense	None	4	15
56405	414570	ENSG00000101945.16	ENCODEHT000414570	SUV39H1	ENCODEHT000414570	3	1815	Known	ISM	Suffix	1	0
56405	414571	ENSG00000101945.16	ENCODEHT000414571	SUV39H1	ENCODEHT000414571	1	1574	Known	ISM	None	2	2
90468	414573	ENCODEHG000090468	ENCODEHT000414573	ENCODEHG000090468	ENCODEHT000414573	1	1459	Antisense	Antisense	None	0	1
39994	414574	ENSG00000131323.14	ENCODEHT000414574	TRAF3	ENCODEHT000414574	12	2621	Known	NNC	None	0	1
16921	414575	ENSG00000113108.19	ENCODEHT000414575	APBB3	ENCODEHT000414575	10	3250	Known	NIC	None	1	0
39994	414576	ENSG00000131323.14	ENCODEHT000414576	TRAF3	ENCODEHT000414576	13	2656	Known	NNC	None	0	1
39994	414578	ENSG00000131323.14	ENCODEHT000414578	TRAF3	ENCODEHT000414578	12	2187	Known	NNC	None	0	1
6661	414579	ENSG00000034510.5	ENCODEHT000414579	TMSB10	ENCODEHT000414579	3	484	Known	NIC	None	0	2
16921	414580	ENSG00000113108.19	ENCODEHT000414580	APBB3	ENCODEHT000414580	7	2485	Known	NNC	None	1	0
39994	414581	ENSG00000131323.14	ENCODEHT000414581	TRAF3	ENCODEHT000414581	13	2585	Known	NNC	None	0	1
90469	414582	ENCODEHG000090469	ENCODEHT000414582	ENCODEHG000090469	ENCODEHT000414582	1	1661	Antisense	Antisense	None	1	1
90470	414583	ENCODEHG000090470	ENCODEHT000414583	ENCODEHG000090470	ENCODEHT000414583	1	207	Antisense	Antisense	None	0	2
39994	414584	ENSG00000131323.14	ENCODEHT000414584	TRAF3	ENCODEHT000414584	12	2877	Known	NNC	None	1	1
90471	414585	ENCODEHG000090471	ENCODEHT000414585	ENCODEHG000090471	ENCODEHT000414585	1	2186	Antisense	Antisense	None	0	1
39994	414587	ENSG00000131323.14	ENCODEHT000414587	TRAF3	ENCODEHT000414587	1	281	Known	Genomic	None	0	1
39994	414588	ENSG00000131323.14	ENCODEHT000414588	TRAF3	ENCODEHT000414588	11	2320	Known	ISM	Suffix	2	1
16919	414591	ENSG00000213523.10	ENCODEHT000414591	SRA1	ENCODEHT000414591	4	702	Known	NIC	None	1	0
90472	414594	ENCODEHG000090472	ENCODEHT000414594	ENCODEHG000090472	ENCODEHT000414594	1	383	Intergenic	Intergenic	None	1	0
39994	414595	ENSG00000131323.14	ENCODEHT000414595	TRAF3	ENCODEHT000414595	11	2308	Known	NNC	None	1	0
56412	414596	ENSG00000094631.19	ENCODEHT000414596	HDAC6	ENCODEHT000414596	9	2179	Known	NIC	None	1	0
90473	414597	ENCODEHG000090473	ENCODEHT000414597	ENCODEHG000090473	ENCODEHT000414597	1	818	Antisense	Antisense	None	0	1
56412	414598	ENSG00000094631.19	ENCODEHT000414598	HDAC6	ENCODEHT000414598	8	994	Known	ISM	Prefix	1	0
90474	414600	ENCODEHG000090474	ENCODEHT000414600	ENCODEHG000090474	ENCODEHT000414600	1	891	Antisense	Antisense	None	0	1
56412	414601	ENSG00000094631.19	ENCODEHT000414601	HDAC6	ENCODEHT000414601	7	847	Known	NIC	None	1	0
90475	414602	ENCODEHG000090475	ENCODEHT000414602	ENCODEHG000090475	ENCODEHT000414602	1	339	Antisense	Antisense	None	1	0
10302	414604	ENSG00000113812.13	ENCODEHT000414604	ACTR8	ENCODEHT000414604	4	623	Known	NIC	None	0	1
90476	414606	ENCODEHG000090476	ENCODEHT000414606	ENCODEHG000090476	ENCODEHT000414606	1	1278	Antisense	Antisense	None	0	1
56412	414607	ENSG00000094631.19	ENCODEHT000414607	HDAC6	ENCODEHT000414607	6	1471	Known	ISM	None	1	0
90477	414608	ENCODEHG000090477	ENCODEHT000414608	ENCODEHG000090477	ENCODEHT000414608	1	1339	Antisense	Antisense	None	1	0
56412	414609	ENSG00000094631.19	ENCODEHT000414609	HDAC6	ENCODEHT000414609	26	4001	Known	ISM	Suffix	1	0
39994	414610	ENSG00000131323.14	ENCODEHT000414610	TRAF3	ENCODEHT000414610	1	1877	Known	Genomic	None	0	2
56412	414611	ENSG00000094631.19	ENCODEHT000414611	HDAC6	ENCODEHT000414611	23	3515	Known	ISM	Suffix	1	0
56412	414612	ENSG00000094631.19	ENCODEHT000414612	HDAC6	ENCODEHT000414612	20	3254	Known	ISM	Suffix	1	0
16921	414615	ENSG00000113108.19	ENCODEHT000414615	APBB3	ENCODEHT000414615	5	831	Known	NNC	None	1	0
39994	414619	ENSG00000131323.14	ENCODEHT000414619	TRAF3	ENCODEHT000414619	10	1234	Known	ISM	Suffix	0	1
56412	414622	ENSG00000094631.19	ENCODEHT000414622	HDAC6	ENCODEHT000414622	8	1907	Known	ISM	Suffix	1	2
39994	414623	ENSG00000131323.14	ENCODEHT000414623	TRAF3	ENCODEHT000414623	10	1230	Known	ISM	Suffix	0	2
90478	414626	ENCODEHG000090478	ENCODEHT000414626	ENCODEHG000090478	ENCODEHT000414626	1	1610	Antisense	Antisense	None	0	1
22401	414628	ENSG00000166508.17	ENCODEHT000414628	MCM7	ENCODEHT000414628	15	2343	Known	NNC	None	0	1
39994	414629	ENSG00000131323.14	ENCODEHT000414629	TRAF3	ENCODEHT000414629	8	1596	Known	ISM	Suffix	0	1
56412	414630	ENSG00000094631.19	ENCODEHT000414630	HDAC6	ENCODEHT000414630	5	1471	Known	ISM	Suffix	2	0
39994	414632	ENSG00000131323.14	ENCODEHT000414632	TRAF3	ENCODEHT000414632	7	1782	Known	ISM	Suffix	0	3
39994	414634	ENSG00000131323.14	ENCODEHT000414634	TRAF3	ENCODEHT000414634	8	1640	Known	NNC	None	0	1
39994	414635	ENSG00000131323.14	ENCODEHT000414635	TRAF3	ENCODEHT000414635	1	2047	Known	Genomic	None	1	0
90479	414638	ENCODEHG000090479	ENCODEHT000414638	ENCODEHG000090479	ENCODEHT000414638	1	1168	Antisense	Antisense	None	0	4
56415	414647	ENSG00000126768.12	ENCODEHT000414647	TIMM17B	ENCODEHT000414647	6	2816	Known	NNC	None	0	1
56415	414648	ENSG00000126768.12	ENCODEHT000414648	TIMM17B	ENCODEHT000414648	6	799	Known	ISM	Suffix	6	6
39994	414649	ENSG00000131323.14	ENCODEHT000414649	TRAF3	ENCODEHT000414649	5	1528	Known	ISM	Suffix	1	0
39994	414650	ENSG00000131323.14	ENCODEHT000414650	TRAF3	ENCODEHT000414650	4	1446	Known	ISM	Suffix	1	0
39994	414653	ENSG00000131323.14	ENCODEHT000414653	TRAF3	ENCODEHT000414653	2	1487	Known	ISM	Suffix	0	1
56415	414654	ENSG00000126768.12	ENCODEHT000414654	TIMM17B	ENCODEHT000414654	5	1145	Known	ISM	Suffix	1	0
56415	414655	ENSG00000126768.12	ENCODEHT000414655	TIMM17B	ENCODEHT000414655	1	107	Known	Genomic	None	1	0
90480	414656	ENCODEHG000090480	ENCODEHT000414656	ENCODEHG000090480	ENCODEHT000414656	1	1941	Antisense	Antisense	None	1	3
22401	414657	ENSG00000166508.17	ENCODEHT000414657	MCM7	ENCODEHT000414657	11	1900	Known	NNC	None	0	1
39994	414658	ENSG00000131323.14	ENCODEHT000414658	TRAF3	ENCODEHT000414658	2	3309	Known	Genomic	None	1	0
39994	414659	ENSG00000131323.14	ENCODEHT000414659	TRAF3	ENCODEHT000414659	4	1075	Known	NNC	None	0	1
39994	414661	ENSG00000131323.14	ENCODEHT000414661	TRAF3	ENCODEHT000414661	3	1359	Known	ISM	Suffix	1	0
39994	414664	ENSG00000131323.14	ENCODEHT000414664	TRAF3	ENCODEHT000414664	1	2272	Known	Genomic	None	2	0
90481	414665	ENCODEHG000090481	ENCODEHT000414665	ENCODEHG000090481	ENCODEHT000414665	1	1078	Antisense	Antisense	None	0	1
39994	414666	ENSG00000131323.14	ENCODEHT000414666	TRAF3	ENCODEHT000414666	2	5255	Known	ISM	Suffix	1	1
90482	414668	ENCODEHG000090482	ENCODEHT000414668	ENCODEHG000090482	ENCODEHT000414668	1	1233	Antisense	Antisense	None	0	2
39994	414670	ENSG00000131323.14	ENCODEHT000414670	TRAF3	ENCODEHT000414670	3	1159	Known	NNC	None	0	2
22401	414671	ENSG00000166508.17	ENCODEHT000414671	MCM7	ENCODEHT000414671	14	2574	Known	NIC	None	0	1
1084	414679	ENSG00000004455.16	ENCODEHT000414679	AK2	ENCODEHT000414679	1	187	Known	Genomic	None	0	1
1084	414680	ENSG00000004455.16	ENCODEHT000414680	AK2	ENCODEHT000414680	5	1829	Known	NNC	None	1	1
90483	414681	ENCODEHG000090483	ENCODEHT000414681	ENCODEHG000090483	ENCODEHT000414681	2	2122	Antisense	Antisense	None	0	1
22401	414683	ENSG00000166508.17	ENCODEHT000414683	MCM7	ENCODEHT000414683	15	2351	Known	NNC	None	1	1
90483	414684	ENCODEHG000090483	ENCODEHT000414684	ENCODEHG000090483	ENCODEHT000414684	1	1874	Antisense	Genomic	None	4	1
1084	414685	ENSG00000004455.16	ENCODEHT000414685	AK2	ENCODEHT000414685	1	1392	Known	ISM	None	5	4
39994	414687	ENSG00000131323.14	ENCODEHT000414687	TRAF3	ENCODEHT000414687	1	809	Known	ISM	None	2	0
1083	414688	ENSG00000236065.2	ENCODEHT000414688	AL020995.1	ENCODEHT000414688	2	850	Known	Genomic	None	0	1
1084	414689	ENSG00000004455.16	ENCODEHT000414689	AK2	ENCODEHT000414689	2	2662	Known	ISM	Suffix	0	1
39994	414694	ENSG00000131323.14	ENCODEHT000414694	TRAF3	ENCODEHT000414694	1	5239	Known	Genomic	None	7	6
10303	414696	ENSG00000113811.10	ENCODEHT000414696	SELENOK	ENCODEHT000414696	1	3373	Known	Genomic	None	1	1
1083	414698	ENSG00000236065.2	ENCODEHT000414698	AL020995.1	ENCODEHT000414698	1	735	Known	Genomic	None	0	1
90484	414699	ENCODEHG000090484	ENCODEHT000414699	ENCODEHG000090484	ENCODEHT000414699	1	1079	Intergenic	Intergenic	None	0	1
10305	414700	ENSG00000157445.14	ENCODEHT000414700	CACNA2D3	ENCODEHT000414700	1	1108	Known	Genomic	None	0	1
1083	414701	ENSG00000236065.2	ENCODEHT000414701	AL020995.1	ENCODEHT000414701	1	1152	Known	Genomic	None	1	2
10305	414702	ENSG00000157445.14	ENCODEHT000414702	CACNA2D3	ENCODEHT000414702	1	1315	Known	Genomic	None	1	0
1084	414703	ENSG00000004455.16	ENCODEHT000414703	AK2	ENCODEHT000414703	1	1435	Known	Genomic	None	2	0
90485	414704	ENCODEHG000090485	ENCODEHT000414704	ENCODEHG000090485	ENCODEHT000414704	1	646	Antisense	Antisense	None	0	1
1083	414705	ENSG00000236065.2	ENCODEHT000414705	AL020995.1	ENCODEHT000414705	1	1499	Known	Genomic	None	1	0
90486	414706	ENCODEHG000090486	ENCODEHT000414706	ENCODEHG000090486	ENCODEHT000414706	1	618	Antisense	Antisense	None	1	0
90487	414707	ENCODEHG000090487	ENCODEHT000414707	ENCODEHG000090487	ENCODEHT000414707	1	362	Antisense	Antisense	None	0	1
90488	414708	ENCODEHG000090488	ENCODEHT000414708	ENCODEHG000090488	ENCODEHT000414708	1	241	Antisense	Antisense	None	0	1
90489	414709	ENCODEHG000090489	ENCODEHT000414709	ENCODEHG000090489	ENCODEHT000414709	1	1554	Intergenic	Intergenic	None	1	2
10305	414710	ENSG00000157445.14	ENCODEHT000414710	CACNA2D3	ENCODEHT000414710	1	2507	Known	Genomic	None	0	1
90490	414711	ENCODEHG000090490	ENCODEHT000414711	ENCODEHG000090490	ENCODEHT000414711	1	895	Intergenic	Intergenic	None	3	3
90491	414712	ENCODEHG000090491	ENCODEHT000414712	ENCODEHG000090491	ENCODEHT000414712	1	1255	Intergenic	Intergenic	None	1	0
90492	414714	ENCODEHG000090492	ENCODEHT000414714	ENCODEHG000090492	ENCODEHT000414714	1	845	Intergenic	Intergenic	None	0	1
39997	414715	ENSG00000198752.10	ENCODEHT000414715	CDC42BPB	ENCODEHT000414715	1	1196	Known	Genomic	None	1	0
90493	414716	ENCODEHG000090493	ENCODEHT000414716	ENCODEHG000090493	ENCODEHT000414716	1	773	Intergenic	Intergenic	None	1	0
90494	414717	ENCODEHG000090494	ENCODEHT000414717	ENCODEHG000090494	ENCODEHT000414717	1	2881	Intergenic	Intergenic	None	0	1
10318	414723	ENSG00000187672.12	ENCODEHT000414723	ERC2	ENCODEHT000414723	1	1523	Known	Genomic	None	0	1
10318	414726	ENSG00000187672.12	ENCODEHT000414726	ERC2	ENCODEHT000414726	2	1561	Known	ISM	Prefix	1	0
16919	414727	ENSG00000213523.10	ENCODEHT000414727	SRA1	ENCODEHT000414727	5	842	Known	NIC	None	0	2
1088	414728	ENSG00000116525.13	ENCODEHT000414728	TRIM62	ENCODEHT000414728	1	2326	Known	ISM	None	1	1
90495	414729	ENCODEHG000090495	ENCODEHT000414729	ENCODEHG000090495	ENCODEHT000414729	1	1278	Antisense	Antisense	None	0	1
10318	414732	ENSG00000187672.12	ENCODEHT000414732	ERC2	ENCODEHT000414732	1	1808	Known	Genomic	None	0	1
10318	414733	ENSG00000187672.12	ENCODEHT000414733	ERC2	ENCODEHT000414733	1	637	Known	Genomic	None	0	1
90496	414735	ENCODEHG000090496	ENCODEHT000414735	ENCODEHG000090496	ENCODEHT000414735	1	253	Antisense	Antisense	None	1	0
90497	414736	ENCODEHG000090497	ENCODEHT000414736	ENCODEHG000090497	ENCODEHT000414736	1	1161	Antisense	Antisense	None	1	0
90498	414739	ENCODEHG000090498	ENCODEHT000414739	ENCODEHG000090498	ENCODEHT000414739	1	1614	Antisense	Antisense	None	0	1
10318	414742	ENSG00000187672.12	ENCODEHT000414742	ERC2	ENCODEHT000414742	1	2337	Known	Genomic	None	1	0
90499	414743	ENCODEHG000090499	ENCODEHT000414743	ENCODEHG000090499	ENCODEHT000414743	1	2367	Antisense	Antisense	None	1	1
10318	414744	ENSG00000187672.12	ENCODEHT000414744	ERC2	ENCODEHT000414744	1	578	Known	Genomic	None	0	1
90500	414745	ENCODEHG000090500	ENCODEHT000414745	ENCODEHG000090500	ENCODEHT000414745	1	378	Antisense	Antisense	None	0	1
90501	414749	ENCODEHG000090501	ENCODEHT000414749	ENCODEHG000090501	ENCODEHT000414749	1	1100	Antisense	Antisense	None	1	0
90502	414751	ENCODEHG000090502	ENCODEHT000414751	ENCODEHG000090502	ENCODEHT000414751	1	2190	Intergenic	Intergenic	None	1	0
90503	414752	ENCODEHG000090503	ENCODEHT000414752	ENCODEHG000090503	ENCODEHT000414752	1	2167	Antisense	Antisense	None	3	4
90504	414753	ENCODEHG000090504	ENCODEHT000414753	ENCODEHG000090504	ENCODEHT000414753	1	361	Intergenic	Intergenic	None	0	1
10324	414754	ENSG00000180376.16	ENCODEHT000414754	CCDC66	ENCODEHT000414754	7	1028	Known	ISM	Prefix	1	0
10324	414756	ENSG00000180376.16	ENCODEHT000414756	CCDC66	ENCODEHT000414756	8	1038	Known	NIC	None	1	0
10324	414758	ENSG00000180376.16	ENCODEHT000414758	CCDC66	ENCODEHT000414758	12	1599	Known	NIC	None	0	2
10324	414760	ENSG00000180376.16	ENCODEHT000414760	CCDC66	ENCODEHT000414760	11	1628	Known	NNC	None	0	1
10324	414762	ENSG00000180376.16	ENCODEHT000414762	CCDC66	ENCODEHT000414762	8	1143	Known	NNC	None	1	0
10324	414763	ENSG00000180376.16	ENCODEHT000414763	CCDC66	ENCODEHT000414763	14	2103	Known	ISM	Prefix	2	1
46522	414764	ENSG00000126353.3	ENCODEHT000414764	CCR7	ENCODEHT000414764	3	1577	Known	NNC	None	1	0
39998	414765	ENSG00000259515.1	ENCODEHT000414765	AL117209.1	ENCODEHT000414765	1	667	Known	Genomic	None	0	1
10324	414766	ENSG00000180376.16	ENCODEHT000414766	CCDC66	ENCODEHT000414766	8	1130	Known	NIC	None	0	1
10324	414767	ENSG00000180376.16	ENCODEHT000414767	CCDC66	ENCODEHT000414767	7	1324	Known	NNC	None	0	1
90505	414768	ENCODEHG000090505	ENCODEHT000414768	ENCODEHG000090505	ENCODEHT000414768	1	2088	Antisense	Antisense	None	2	0
39997	414769	ENSG00000198752.10	ENCODEHT000414769	CDC42BPB	ENCODEHT000414769	1	1022	Known	Genomic	None	1	0
10324	414770	ENSG00000180376.16	ENCODEHT000414770	CCDC66	ENCODEHT000414770	8	1135	Known	NIC	None	0	1
39997	414771	ENSG00000198752.10	ENCODEHT000414771	CDC42BPB	ENCODEHT000414771	3	1714	Known	ISM	Suffix	1	0
1091	414772	ENSG00000160094.14	ENCODEHT000414772	ZNF362	ENCODEHT000414772	1	1263	Known	Genomic	None	1	0
10324	414773	ENSG00000180376.16	ENCODEHT000414773	CCDC66	ENCODEHT000414773	9	1190	Known	ISM	Prefix	0	2
39997	414774	ENSG00000198752.10	ENCODEHT000414774	CDC42BPB	ENCODEHT000414774	7	1190	Known	ISM	Suffix	1	0
10324	414775	ENSG00000180376.16	ENCODEHT000414775	CCDC66	ENCODEHT000414775	7	955	Known	NIC	None	1	0
90506	414776	ENCODEHG000090506	ENCODEHT000414776	ENCODEHG000090506	ENCODEHT000414776	1	2819	Antisense	Antisense	None	1	2
10324	414777	ENSG00000180376.16	ENCODEHT000414777	CCDC66	ENCODEHT000414777	9	1169	Known	NIC	None	1	0
39997	414778	ENSG00000198752.10	ENCODEHT000414778	CDC42BPB	ENCODEHT000414778	16	2635	Known	ISM	Prefix	0	1
10324	414779	ENSG00000180376.16	ENCODEHT000414779	CCDC66	ENCODEHT000414779	13	2099	Known	NNC	None	0	1
10324	414780	ENSG00000180376.16	ENCODEHT000414780	CCDC66	ENCODEHT000414780	13	1820	Known	NIC	None	0	1
10324	414781	ENSG00000180376.16	ENCODEHT000414781	CCDC66	ENCODEHT000414781	14	1903	Known	NNC	None	0	1
22401	414783	ENSG00000166508.17	ENCODEHT000414783	MCM7	ENCODEHT000414783	8	1456	Known	ISM	Suffix	0	1
90507	414784	ENCODEHG000090507	ENCODEHT000414784	ENCODEHG000090507	ENCODEHT000414784	4	2938	Antisense	Antisense	None	0	1
10324	414785	ENSG00000180376.16	ENCODEHT000414785	CCDC66	ENCODEHT000414785	6	884	Known	ISM	Prefix	0	3
10324	414786	ENSG00000180376.16	ENCODEHT000414786	CCDC66	ENCODEHT000414786	9	1238	Known	NIC	None	1	0
90507	414788	ENCODEHG000090507	ENCODEHT000414788	ENCODEHG000090507	ENCODEHT000414788	1	1656	Antisense	Genomic	None	0	1
10324	414789	ENSG00000180376.16	ENCODEHT000414789	CCDC66	ENCODEHT000414789	2	790	Known	ISM	Prefix	2	3
10324	414790	ENSG00000180376.16	ENCODEHT000414790	CCDC66	ENCODEHT000414790	8	898	Known	NIC	None	0	1
90508	414791	ENCODEHG000090508	ENCODEHT000414791	ENCODEHG000090508	ENCODEHT000414791	1	702	Antisense	Antisense	None	1	0
1095	414792	ENSG00000134686.18	ENCODEHT000414792	PHC2	ENCODEHT000414792	1	1067	Known	Genomic	None	2	1
10324	414793	ENSG00000180376.16	ENCODEHT000414793	CCDC66	ENCODEHT000414793	9	1135	Known	NIC	None	0	1
10324	414795	ENSG00000180376.16	ENCODEHT000414795	CCDC66	ENCODEHT000414795	7	1047	Known	NIC	None	1	0
90509	414796	ENCODEHG000090509	ENCODEHT000414796	ENCODEHG000090509	ENCODEHT000414796	1	1737	Antisense	Antisense	None	2	1
10324	414797	ENSG00000180376.16	ENCODEHT000414797	CCDC66	ENCODEHT000414797	7	1038	Known	NIC	None	1	0
1095	414798	ENSG00000134686.18	ENCODEHT000414798	PHC2	ENCODEHT000414798	4	1928	Known	ISM	Suffix	2	0
10324	414799	ENSG00000180376.16	ENCODEHT000414799	CCDC66	ENCODEHT000414799	4	422	Known	NNC	None	1	0
90510	414800	ENCODEHG000090510	ENCODEHT000414800	ENCODEHG000090510	ENCODEHT000414800	2	1404	Antisense	Antisense	None	0	1
10324	414801	ENSG00000180376.16	ENCODEHT000414801	CCDC66	ENCODEHT000414801	14	2389	Known	NNC	None	1	0
10324	414802	ENSG00000180376.16	ENCODEHT000414802	CCDC66	ENCODEHT000414802	14	2077	Known	NNC	None	1	0
90510	414803	ENCODEHG000090510	ENCODEHT000414803	ENCODEHG000090510	ENCODEHT000414803	2	1897	Antisense	Genomic	None	0	1
10324	414804	ENSG00000180376.16	ENCODEHT000414804	CCDC66	ENCODEHT000414804	14	2789	Known	NIC	None	0	1
90511	414805	ENCODEHG000090511	ENCODEHT000414805	ENCODEHG000090511	ENCODEHT000414805	2	2191	Antisense	Antisense	None	1	0
90511	414806	ENCODEHG000090511	ENCODEHT000414806	ENCODEHG000090511	ENCODEHT000414806	1	1655	Antisense	Genomic	None	0	5
10324	414807	ENSG00000180376.16	ENCODEHT000414807	CCDC66	ENCODEHT000414807	7	1068	Known	ISM	Prefix	1	2
10324	414809	ENSG00000180376.16	ENCODEHT000414809	CCDC66	ENCODEHT000414809	11	1482	Known	ISM	Prefix	4	1
90512	414811	ENCODEHG000090512	ENCODEHT000414811	ENCODEHG000090512	ENCODEHT000414811	1	764	Antisense	Antisense	None	1	0
10324	414812	ENSG00000180376.16	ENCODEHT000414812	CCDC66	ENCODEHT000414812	8	1408	Known	NNC	None	0	1
90514	414815	ENCODEHG000090514	ENCODEHT000414815	ENCODEHG000090514	ENCODEHT000414815	1	2314	Antisense	Antisense	None	3	11
10324	414816	ENSG00000180376.16	ENCODEHT000414816	CCDC66	ENCODEHT000414816	7	1020	Known	NIC	None	1	1
10324	414819	ENSG00000180376.16	ENCODEHT000414819	CCDC66	ENCODEHT000414819	15	1937	Known	NIC	None	1	0
22401	414821	ENSG00000166508.17	ENCODEHT000414821	MCM7	ENCODEHT000414821	15	2363	Known	NNC	None	0	1
10324	414822	ENSG00000180376.16	ENCODEHT000414822	CCDC66	ENCODEHT000414822	8	1083	Known	ISM	Prefix	2	3
10324	414824	ENSG00000180376.16	ENCODEHT000414824	CCDC66	ENCODEHT000414824	8	1747	Known	NNC	None	0	1
10324	414826	ENSG00000180376.16	ENCODEHT000414826	CCDC66	ENCODEHT000414826	12	1647	Known	ISM	Prefix	0	1
56416	414828	ENSG00000102103.15	ENCODEHT000414828	PQBP1	ENCODEHT000414828	6	2125	Known	NNC	None	1	1
10324	414830	ENSG00000180376.16	ENCODEHT000414830	CCDC66	ENCODEHT000414830	14	2069	Known	ISM	Prefix	1	0
10324	414832	ENSG00000180376.16	ENCODEHT000414832	CCDC66	ENCODEHT000414832	12	1633	Known	NIC	None	0	1
10324	414833	ENSG00000180376.16	ENCODEHT000414833	CCDC66	ENCODEHT000414833	4	2393	Known	NNC	None	0	1
10324	414835	ENSG00000180376.16	ENCODEHT000414835	CCDC66	ENCODEHT000414835	6	989	Known	NNC	None	0	1
10324	414836	ENSG00000180376.16	ENCODEHT000414836	CCDC66	ENCODEHT000414836	9	1153	Known	NIC	None	1	1
56416	414838	ENSG00000102103.15	ENCODEHT000414838	PQBP1	ENCODEHT000414838	7	1043	Known	NNC	None	2	4
56416	414839	ENSG00000102103.15	ENCODEHT000414839	PQBP1	ENCODEHT000414839	7	917	Known	NIC	None	0	1
10324	414841	ENSG00000180376.16	ENCODEHT000414841	CCDC66	ENCODEHT000414841	5	742	Known	ISM	Prefix	1	1
56416	414843	ENSG00000102103.15	ENCODEHT000414843	PQBP1	ENCODEHT000414843	6	1253	Known	NIC	None	5	4
1095	414844	ENSG00000134686.18	ENCODEHT000414844	PHC2	ENCODEHT000414844	6	2261	Known	ISM	Suffix	1	0
56416	414845	ENSG00000102103.15	ENCODEHT000414845	PQBP1	ENCODEHT000414845	9	2644	Known	NNC	None	1	0
56416	414846	ENSG00000102103.15	ENCODEHT000414846	PQBP1	ENCODEHT000414846	7	949	Known	NIC	None	0	1
10324	414847	ENSG00000180376.16	ENCODEHT000414847	CCDC66	ENCODEHT000414847	14	2117	Known	NIC	None	0	1
10324	414848	ENSG00000180376.16	ENCODEHT000414848	CCDC66	ENCODEHT000414848	15	2162	Known	NNC	None	0	1
56416	414849	ENSG00000102103.15	ENCODEHT000414849	PQBP1	ENCODEHT000414849	4	2277	Known	NIC	None	1	0
10324	414851	ENSG00000180376.16	ENCODEHT000414851	CCDC66	ENCODEHT000414851	8	1204	Known	ISM	Prefix	0	1
22401	414853	ENSG00000166508.17	ENCODEHT000414853	MCM7	ENCODEHT000414853	16	2511	Known	NIC	None	0	1
10324	414855	ENSG00000180376.16	ENCODEHT000414855	CCDC66	ENCODEHT000414855	9	1130	Known	NIC	None	1	0
40004	414856	ENSG00000185215.8	ENCODEHT000414856	TNFAIP2	ENCODEHT000414856	3	2054	Known	NNC	None	0	1
40004	414857	ENSG00000185215.8	ENCODEHT000414857	TNFAIP2	ENCODEHT000414857	3	2499	Known	ISM	Suffix	1	1
56416	414858	ENSG00000102103.15	ENCODEHT000414858	PQBP1	ENCODEHT000414858	6	1245	Known	NIC	None	2	0
56416	414859	ENSG00000102103.15	ENCODEHT000414859	PQBP1	ENCODEHT000414859	3	2468	Known	NIC	None	1	0
10324	414860	ENSG00000180376.16	ENCODEHT000414860	CCDC66	ENCODEHT000414860	13	1762	Known	NIC	None	1	0
10324	414862	ENSG00000180376.16	ENCODEHT000414862	CCDC66	ENCODEHT000414862	14	1769	Known	NIC	None	1	0
22401	414863	ENSG00000166508.17	ENCODEHT000414863	MCM7	ENCODEHT000414863	15	2475	Known	NNC	None	0	1
10324	414864	ENSG00000180376.16	ENCODEHT000414864	CCDC66	ENCODEHT000414864	13	1952	Known	NIC	None	0	1
10324	414866	ENSG00000180376.16	ENCODEHT000414866	CCDC66	ENCODEHT000414866	16	2523	Known	NNC	None	0	1
40004	414867	ENSG00000185215.8	ENCODEHT000414867	TNFAIP2	ENCODEHT000414867	1	2214	Known	ISM	None	16	8
10324	414868	ENSG00000180376.16	ENCODEHT000414868	CCDC66	ENCODEHT000414868	6	827	Known	ISM	Prefix	1	0
10324	414869	ENSG00000180376.16	ENCODEHT000414869	CCDC66	ENCODEHT000414869	9	1242	Known	NNC	None	1	0
10324	414870	ENSG00000180376.16	ENCODEHT000414870	CCDC66	ENCODEHT000414870	15	2170	Known	NIC	None	0	1
10324	414872	ENSG00000180376.16	ENCODEHT000414872	CCDC66	ENCODEHT000414872	16	2209	Known	NIC	None	1	0
10324	414873	ENSG00000180376.16	ENCODEHT000414873	CCDC66	ENCODEHT000414873	19	3165	Known	NIC	None	1	0
10324	414874	ENSG00000180376.16	ENCODEHT000414874	CCDC66	ENCODEHT000414874	18	2954	Known	NIC	None	0	1
10324	414875	ENSG00000180376.16	ENCODEHT000414875	CCDC66	ENCODEHT000414875	14	2326	Known	NIC	None	0	1
56416	414877	ENSG00000102103.15	ENCODEHT000414877	PQBP1	ENCODEHT000414877	4	1833	Known	NIC	None	0	1
10324	414878	ENSG00000180376.16	ENCODEHT000414878	CCDC66	ENCODEHT000414878	14	2044	Known	NIC	None	0	1
90515	414879	ENCODEHG000090515	ENCODEHT000414879	ENCODEHG000090515	ENCODEHT000414879	1	1074	Antisense	Antisense	None	5	3
10324	414880	ENSG00000180376.16	ENCODEHT000414880	CCDC66	ENCODEHT000414880	9	1314	Known	ISM	Prefix	0	1
10324	414882	ENSG00000180376.16	ENCODEHT000414882	CCDC66	ENCODEHT000414882	15	2005	Known	NNC	None	1	0
10324	414883	ENSG00000180376.16	ENCODEHT000414883	CCDC66	ENCODEHT000414883	6	763	Known	ISM	Prefix	0	1
10324	414884	ENSG00000180376.16	ENCODEHT000414884	CCDC66	ENCODEHT000414884	10	1395	Known	ISM	Prefix	1	0
10324	414885	ENSG00000180376.16	ENCODEHT000414885	CCDC66	ENCODEHT000414885	15	2155	Known	NNC	None	0	1
10324	414886	ENSG00000180376.16	ENCODEHT000414886	CCDC66	ENCODEHT000414886	15	2199	Known	NIC	None	0	1
10324	414887	ENSG00000180376.16	ENCODEHT000414887	CCDC66	ENCODEHT000414887	7	1280	Known	NIC	None	0	1
10324	414888	ENSG00000180376.16	ENCODEHT000414888	CCDC66	ENCODEHT000414888	6	992	Known	ISM	Suffix	0	1
10324	414889	ENSG00000180376.16	ENCODEHT000414889	CCDC66	ENCODEHT000414889	6	1236	Known	ISM	Suffix	0	1
10324	414890	ENSG00000180376.16	ENCODEHT000414890	CCDC66	ENCODEHT000414890	8	1081	Known	ISM	Suffix	1	0
90516	414891	ENCODEHG000090516	ENCODEHT000414891	ENCODEHG000090516	ENCODEHT000414891	1	1549	Antisense	Antisense	None	0	2
10324	414892	ENSG00000180376.16	ENCODEHT000414892	CCDC66	ENCODEHT000414892	1	115	Known	Genomic	None	0	1
10324	414899	ENSG00000180376.16	ENCODEHT000414899	CCDC66	ENCODEHT000414899	13	2280	Known	ISM	Suffix	1	0
1095	414900	ENSG00000134686.18	ENCODEHT000414900	PHC2	ENCODEHT000414900	3	3477	Known	ISM	Prefix	1	0
90517	414901	ENCODEHG000090517	ENCODEHT000414901	ENCODEHG000090517	ENCODEHT000414901	1	359	Antisense	Antisense	None	0	1
1094	414902	ENSG00000225313.5	ENCODEHT000414902	AL513327.1	ENCODEHT000414902	1	2550	Known	Genomic	None	8	6
10324	414903	ENSG00000180376.16	ENCODEHT000414903	CCDC66	ENCODEHT000414903	1	1005	Known	Genomic	None	0	1
10324	414904	ENSG00000180376.16	ENCODEHT000414904	CCDC66	ENCODEHT000414904	3	1019	Known	ISM	Both	1	0
10324	414905	ENSG00000180376.16	ENCODEHT000414905	CCDC66	ENCODEHT000414905	9	2128	Known	NNC	None	0	1
10324	414906	ENSG00000180376.16	ENCODEHT000414906	CCDC66	ENCODEHT000414906	4	2768	Known	ISM	None	0	1
90518	414908	ENCODEHG000090518	ENCODEHT000414908	ENCODEHG000090518	ENCODEHT000414908	1	683	Antisense	Antisense	None	0	1
90519	414909	ENCODEHG000090519	ENCODEHT000414909	ENCODEHG000090519	ENCODEHT000414909	1	1303	Antisense	Antisense	None	2	1
1094	414910	ENSG00000225313.5	ENCODEHT000414910	AL513327.1	ENCODEHT000414910	1	1296	Known	Genomic	None	1	3
1095	414912	ENSG00000134686.18	ENCODEHT000414912	PHC2	ENCODEHT000414912	1	2545	Known	Genomic	None	1	2
1100	414914	ENSG00000121903.14	ENCODEHT000414914	ZSCAN20	ENCODEHT000414914	8	3449	Known	NNC	None	1	0
1100	414915	ENSG00000121903.14	ENCODEHT000414915	ZSCAN20	ENCODEHT000414915	8	3020	Known	NNC	None	1	0
1100	414917	ENSG00000121903.14	ENCODEHT000414917	ZSCAN20	ENCODEHT000414917	8	2142	Known	NIC	None	1	0
10324	414919	ENSG00000180376.16	ENCODEHT000414919	CCDC66	ENCODEHT000414919	1	1532	Known	Genomic	None	0	1
1100	414920	ENSG00000121903.14	ENCODEHT000414920	ZSCAN20	ENCODEHT000414920	8	3450	Known	NIC	None	1	0
1100	414922	ENSG00000121903.14	ENCODEHT000414922	ZSCAN20	ENCODEHT000414922	7	3364	Known	NIC	None	0	1
1100	414923	ENSG00000121903.14	ENCODEHT000414923	ZSCAN20	ENCODEHT000414923	6	3279	Known	NIC	None	1	0
90520	414924	ENCODEHG000090520	ENCODEHT000414924	ENCODEHG000090520	ENCODEHT000414924	1	270	Intergenic	Intergenic	None	1	0
1100	414925	ENSG00000121903.14	ENCODEHT000414925	ZSCAN20	ENCODEHT000414925	7	3409	Known	ISM	Suffix	1	1
90521	414926	ENCODEHG000090521	ENCODEHT000414926	ENCODEHG000090521	ENCODEHT000414926	1	212	Intergenic	Intergenic	None	0	1
90522	414927	ENCODEHG000090522	ENCODEHT000414927	ENCODEHG000090522	ENCODEHT000414927	1	856	Intergenic	Intergenic	None	0	1
56416	414928	ENSG00000102103.15	ENCODEHT000414928	PQBP1	ENCODEHT000414928	6	941	Known	NIC	None	0	2
10324	414929	ENSG00000180376.16	ENCODEHT000414929	CCDC66	ENCODEHT000414929	4	654	Known	ISM	Suffix	0	1
90523	414930	ENCODEHG000090523	ENCODEHT000414930	ENCODEHG000090523	ENCODEHT000414930	1	2394	Antisense	Antisense	None	1	1
10324	414932	ENSG00000180376.16	ENCODEHT000414932	CCDC66	ENCODEHT000414932	1	1316	Known	Genomic	None	1	0
90525	414933	ENCODEHG000090525	ENCODEHT000414933	ENCODEHG000090525	ENCODEHT000414933	1	1169	Antisense	Antisense	None	0	1
1100	414934	ENSG00000121903.14	ENCODEHT000414934	ZSCAN20	ENCODEHT000414934	3	3551	Known	NNC	None	1	0
90526	414935	ENCODEHG000090526	ENCODEHT000414935	ENCODEHG000090526	ENCODEHT000414935	1	1615	Intergenic	Intergenic	None	1	0
90527	414936	ENCODEHG000090527	ENCODEHT000414936	ENCODEHG000090527	ENCODEHT000414936	1	1089	Intergenic	Intergenic	None	0	1
1100	414937	ENSG00000121903.14	ENCODEHT000414937	ZSCAN20	ENCODEHT000414937	3	2456	Known	ISM	Suffix	1	0
16919	414938	ENSG00000213523.10	ENCODEHT000414938	SRA1	ENCODEHT000414938	3	1139	Known	ISM	Both	0	1
10325	414939	ENSG00000163946.13	ENCODEHT000414939	FAM208A	ENCODEHT000414939	1	1400	Known	Genomic	None	0	3
90528	414940	ENCODEHG000090528	ENCODEHT000414940	ENCODEHG000090528	ENCODEHT000414940	1	1260	Antisense	Antisense	None	0	1
1100	414941	ENSG00000121903.14	ENCODEHT000414941	ZSCAN20	ENCODEHT000414941	1	1306	Known	Genomic	None	0	2
90529	414942	ENCODEHG000090529	ENCODEHT000414942	ENCODEHG000090529	ENCODEHT000414942	1	1070	Antisense	Antisense	None	0	1
40015	414944	ENSG00000100664.10	ENCODEHT000414944	EIF5	ENCODEHT000414944	7	1137	Known	ISM	Prefix	237	388
1105	414946	ENSG00000231163.5	ENCODEHT000414946	CSMD2-AS1	ENCODEHT000414946	3	2272	Known	NNC	None	1	0
90531	414947	ENCODEHG000090531	ENCODEHT000414947	ENCODEHG000090531	ENCODEHT000414947	1	1342	Antisense	Antisense	None	0	1
56416	414948	ENSG00000102103.15	ENCODEHT000414948	PQBP1	ENCODEHT000414948	7	1337	Known	NNC	None	0	1
10324	414949	ENSG00000180376.16	ENCODEHT000414949	CCDC66	ENCODEHT000414949	1	1274	Known	Genomic	None	5	8
90532	414950	ENCODEHG000090532	ENCODEHT000414950	ENCODEHG000090532	ENCODEHT000414950	1	1757	Intergenic	Intergenic	None	0	1
90533	414951	ENCODEHG000090533	ENCODEHT000414951	ENCODEHG000090533	ENCODEHT000414951	1	2212	Intergenic	Intergenic	None	0	1
10325	414954	ENSG00000163946.13	ENCODEHT000414954	FAM208A	ENCODEHT000414954	1	921	Known	Genomic	None	0	2
40015	414955	ENSG00000100664.10	ENCODEHT000414955	EIF5	ENCODEHT000414955	11	2683	Known	NIC	None	2	8
56416	414957	ENSG00000102103.15	ENCODEHT000414957	PQBP1	ENCODEHT000414957	7	890	Known	NIC	None	1	0
40015	414959	ENSG00000100664.10	ENCODEHT000414959	EIF5	ENCODEHT000414959	9	1395	Known	ISM	Prefix	1	3
10325	414960	ENSG00000163946.13	ENCODEHT000414960	FAM208A	ENCODEHT000414960	1	708	Known	ISM	None	0	1
90535	414961	ENCODEHG000090535	ENCODEHT000414961	ENCODEHG000090535	ENCODEHT000414961	1	978	Antisense	Antisense	None	3	0
40015	414962	ENSG00000100664.10	ENCODEHT000414962	EIF5	ENCODEHT000414962	6	928	Known	ISM	Prefix	6	12
10325	414963	ENSG00000163946.13	ENCODEHT000414963	FAM208A	ENCODEHT000414963	5	1598	Known	ISM	Suffix	1	1
10325	414964	ENSG00000163946.13	ENCODEHT000414964	FAM208A	ENCODEHT000414964	7	1752	Known	ISM	Suffix	5	6
1116	414965	ENSG00000230163.1	ENCODEHT000414965	AL122010.1	ENCODEHT000414965	1	2687	Known	Genomic	None	4	1
1110	414966	ENSG00000163866.8	ENCODEHT000414966	SMIM12	ENCODEHT000414966	1	333	Known	Genomic	None	1	1
10325	414967	ENSG00000163946.13	ENCODEHT000414967	FAM208A	ENCODEHT000414967	10	3130	Known	NIC	None	1	2
40015	414968	ENSG00000100664.10	ENCODEHT000414968	EIF5	ENCODEHT000414968	6	741	Known	ISM	Prefix	4	7
10325	414969	ENSG00000163946.13	ENCODEHT000414969	FAM208A	ENCODEHT000414969	9	3765	Known	ISM	Prefix	1	0
1110	414970	ENSG00000163866.8	ENCODEHT000414970	SMIM12	ENCODEHT000414970	1	2382	Known	Genomic	None	4	3
10325	414971	ENSG00000163946.13	ENCODEHT000414971	FAM208A	ENCODEHT000414971	8	2581	Known	ISM	Suffix	1	0
10325	414972	ENSG00000163946.13	ENCODEHT000414972	FAM208A	ENCODEHT000414972	11	3627	Known	NIC	None	2	0
10325	414973	ENSG00000163946.13	ENCODEHT000414973	FAM208A	ENCODEHT000414973	6	1747	Known	ISM	Suffix	0	3
10325	414975	ENSG00000163946.13	ENCODEHT000414975	FAM208A	ENCODEHT000414975	10	2973	Known	ISM	Suffix	1	0
46522	414976	ENSG00000126353.3	ENCODEHT000414976	CCR7	ENCODEHT000414976	2	2072	Known	Genomic	None	1	0
56416	414977	ENSG00000102103.15	ENCODEHT000414977	PQBP1	ENCODEHT000414977	5	798	Known	ISM	Prefix	1	0
10325	414978	ENSG00000163946.13	ENCODEHT000414978	FAM208A	ENCODEHT000414978	9	2569	Known	ISM	Suffix	1	0
10325	414979	ENSG00000163946.13	ENCODEHT000414979	FAM208A	ENCODEHT000414979	11	3245	Known	NIC	None	2	0
10325	414980	ENSG00000163946.13	ENCODEHT000414980	FAM208A	ENCODEHT000414980	4	1435	Known	ISM	Suffix	0	1
90536	414981	ENCODEHG000090536	ENCODEHT000414981	ENCODEHG000090536	ENCODEHT000414981	1	447	Antisense	Antisense	None	1	1
10325	414982	ENSG00000163946.13	ENCODEHT000414982	FAM208A	ENCODEHT000414982	9	1991	Known	NNC	None	0	1
10325	414984	ENSG00000163946.13	ENCODEHT000414984	FAM208A	ENCODEHT000414984	10	3250	Known	ISM	Suffix	0	1
56416	414985	ENSG00000102103.15	ENCODEHT000414985	PQBP1	ENCODEHT000414985	5	1423	Known	NIC	None	0	1
1110	414986	ENSG00000163866.8	ENCODEHT000414986	SMIM12	ENCODEHT000414986	1	933	Known	ISM	None	2	1
56416	414987	ENSG00000102103.15	ENCODEHT000414987	PQBP1	ENCODEHT000414987	7	1012	Known	NNC	None	0	1
40015	414988	ENSG00000100664.10	ENCODEHT000414988	EIF5	ENCODEHT000414988	7	811	Known	NIC	None	5	15
40015	414996	ENSG00000100664.10	ENCODEHT000414996	EIF5	ENCODEHT000414996	13	2928	Known	NIC	None	0	1
40015	415001	ENSG00000100664.10	ENCODEHT000415001	EIF5	ENCODEHT000415001	8	1188	Known	ISM	Prefix	12	4
56416	415002	ENSG00000102103.15	ENCODEHT000415002	PQBP1	ENCODEHT000415002	7	874	Known	NIC	None	1	0
90537	415005	ENCODEHG000090537	ENCODEHT000415005	ENCODEHG000090537	ENCODEHT000415005	3	623	Antisense	Antisense	None	1	0
10325	415006	ENSG00000163946.13	ENCODEHT000415006	FAM208A	ENCODEHT000415006	9	1997	Known	NIC	None	0	1
56416	415008	ENSG00000102103.15	ENCODEHT000415008	PQBP1	ENCODEHT000415008	7	972	Known	NIC	None	0	1
10325	415009	ENSG00000163946.13	ENCODEHT000415009	FAM208A	ENCODEHT000415009	1	528	Known	Genomic	None	1	0
22401	415010	ENSG00000166508.17	ENCODEHT000415010	MCM7	ENCODEHT000415010	12	2950	Known	NIC	None	1	0
56416	415011	ENSG00000102103.15	ENCODEHT000415011	PQBP1	ENCODEHT000415011	4	571	Known	NIC	None	1	0
10325	415014	ENSG00000163946.13	ENCODEHT000415014	FAM208A	ENCODEHT000415014	6	1665	Known	ISM	Both	0	1
10325	415016	ENSG00000163946.13	ENCODEHT000415016	FAM208A	ENCODEHT000415016	1	513	Known	Genomic	None	0	1
40015	415018	ENSG00000100664.10	ENCODEHT000415018	EIF5	ENCODEHT000415018	12	3187	Known	NIC	None	1	0
10325	415019	ENSG00000163946.13	ENCODEHT000415019	FAM208A	ENCODEHT000415019	8	2453	Known	ISM	None	1	0
10325	415021	ENSG00000163946.13	ENCODEHT000415021	FAM208A	ENCODEHT000415021	4	1132	Known	ISM	Both	0	1
10325	415022	ENSG00000163946.13	ENCODEHT000415022	FAM208A	ENCODEHT000415022	18	3414	Known	ISM	Prefix	0	1
46522	415023	ENSG00000126353.3	ENCODEHT000415023	CCR7	ENCODEHT000415023	4	1760	Known	NNC	None	0	1
10325	415024	ENSG00000163946.13	ENCODEHT000415024	FAM208A	ENCODEHT000415024	14	2329	Known	ISM	Prefix	1	1
10325	415026	ENSG00000163946.13	ENCODEHT000415026	FAM208A	ENCODEHT000415026	13	2036	Known	NIC	None	0	1
90538	415030	ENCODEHG000090538	ENCODEHT000415030	ENCODEHG000090538	ENCODEHT000415030	1	1651	Antisense	Antisense	None	1	4
50202	415031	ENSG00000268173.3	ENCODEHT000415031	AC007192.1	ENCODEHT000415031	2	1144	Known	ISM	Prefix	1	0
40015	415032	ENSG00000100664.10	ENCODEHT000415032	EIF5	ENCODEHT000415032	12	1947	Known	NIC	None	2	7
90539	415034	ENCODEHG000090539	ENCODEHT000415034	ENCODEHG000090539	ENCODEHT000415034	1	1578	Antisense	Antisense	None	6	5
56416	415036	ENSG00000102103.15	ENCODEHT000415036	PQBP1	ENCODEHT000415036	3	558	Known	ISM	Suffix	1	0
90540	415038	ENCODEHG000090540	ENCODEHT000415038	ENCODEHG000090540	ENCODEHT000415038	1	1740	Antisense	Antisense	None	0	2
40015	415039	ENSG00000100664.10	ENCODEHT000415039	EIF5	ENCODEHT000415039	6	1213	Known	NIC	None	1	0
90541	415040	ENCODEHG000090541	ENCODEHT000415040	ENCODEHG000090541	ENCODEHT000415040	1	2525	Antisense	Antisense	None	0	1
10325	415041	ENSG00000163946.13	ENCODEHT000415041	FAM208A	ENCODEHT000415041	1	1	Known	Genomic	None	0	1
10325	415042	ENSG00000163946.13	ENCODEHT000415042	FAM208A	ENCODEHT000415042	1	1350	Known	Genomic	None	0	1
90542	415043	ENCODEHG000090542	ENCODEHT000415043	ENCODEHG000090542	ENCODEHT000415043	1	1664	Antisense	Antisense	None	1	1
90542	415044	ENCODEHG000090542	ENCODEHT000415044	ENCODEHG000090542	ENCODEHT000415044	2	2102	Antisense	Genomic	None	1	0
90543	415046	ENCODEHG000090543	ENCODEHT000415046	ENCODEHG000090543	ENCODEHT000415046	1	2856	Antisense	Antisense	None	10	9
16921	415049	ENSG00000113108.19	ENCODEHT000415049	APBB3	ENCODEHT000415049	5	827	Known	NNC	None	1	0
50202	415050	ENSG00000268173.3	ENCODEHT000415050	AC007192.1	ENCODEHT000415050	7	975	Known	NIC	None	1	0
10325	415052	ENSG00000163946.13	ENCODEHT000415052	FAM208A	ENCODEHT000415052	1	2539	Known	Genomic	None	1	0
90545	415056	ENCODEHG000090545	ENCODEHT000415056	ENCODEHG000090545	ENCODEHT000415056	1	1227	Intergenic	Intergenic	None	0	3
90546	415057	ENCODEHG000090546	ENCODEHT000415057	ENCODEHG000090546	ENCODEHT000415057	1	1745	Intergenic	Intergenic	None	0	1
10326	415061	ENSG00000163947.11	ENCODEHT000415061	ARHGEF3	ENCODEHT000415061	1	815	Known	Genomic	None	16	25
56416	415062	ENSG00000102103.15	ENCODEHT000415062	PQBP1	ENCODEHT000415062	1	411	Known	ISM	None	0	1
10326	415064	ENSG00000163947.11	ENCODEHT000415064	ARHGEF3	ENCODEHT000415064	6	2995	Known	ISM	Suffix	3	2
10326	415066	ENSG00000163947.11	ENCODEHT000415066	ARHGEF3	ENCODEHT000415066	2	2392	Known	ISM	Suffix	10	11
40015	415067	ENSG00000100664.10	ENCODEHT000415067	EIF5	ENCODEHT000415067	11	1921	Known	NIC	None	1	1
10326	415068	ENSG00000163947.11	ENCODEHT000415068	ARHGEF3	ENCODEHT000415068	3	2514	Known	NNC	None	1	0
10326	415070	ENSG00000163947.11	ENCODEHT000415070	ARHGEF3	ENCODEHT000415070	12	3652	Known	NIC	None	2	0
10326	415071	ENSG00000163947.11	ENCODEHT000415071	ARHGEF3	ENCODEHT000415071	11	3561	Known	NNC	None	1	0
40015	415078	ENSG00000100664.10	ENCODEHT000415078	EIF5	ENCODEHT000415078	4	1875	Known	NIC	None	1	0
56417	415079	ENSG00000102100.15	ENCODEHT000415079	SLC35A2	ENCODEHT000415079	3	1614	Known	ISM	Both	1	0
10326	415080	ENSG00000163947.11	ENCODEHT000415080	ARHGEF3	ENCODEHT000415080	3	2563	Known	ISM	Suffix	4	4
1110	415081	ENSG00000163866.8	ENCODEHT000415081	SMIM12	ENCODEHT000415081	2	1876	Known	NNC	None	1	0
40015	415083	ENSG00000100664.10	ENCODEHT000415083	EIF5	ENCODEHT000415083	14	3129	Known	NNC	None	1	0
10326	415086	ENSG00000163947.11	ENCODEHT000415086	ARHGEF3	ENCODEHT000415086	7	3055	Known	ISM	Suffix	5	2
10326	415087	ENSG00000163947.11	ENCODEHT000415087	ARHGEF3	ENCODEHT000415087	4	2818	Known	ISM	Suffix	3	5
40015	415089	ENSG00000100664.10	ENCODEHT000415089	EIF5	ENCODEHT000415089	9	1249	Known	NIC	None	0	1
10326	415093	ENSG00000163947.11	ENCODEHT000415093	ARHGEF3	ENCODEHT000415093	9	3334	Known	ISM	Suffix	1	1
90548	415094	ENCODEHG000090548	ENCODEHT000415094	ENCODEHG000090548	ENCODEHT000415094	1	1597	Antisense	Antisense	None	4	9
56418	415095	ENSG00000102096.9	ENCODEHT000415095	PIM2	ENCODEHT000415095	3	1663	Known	ISM	Suffix	4	0
56418	415096	ENSG00000102096.9	ENCODEHT000415096	PIM2	ENCODEHT000415096	1	373	Known	Genomic	None	4	3
40015	415100	ENSG00000100664.10	ENCODEHT000415100	EIF5	ENCODEHT000415100	12	2395	Known	NIC	None	2	2
10326	415104	ENSG00000163947.11	ENCODEHT000415104	ARHGEF3	ENCODEHT000415104	11	3511	Known	NIC	None	4	3
10326	415105	ENSG00000163947.11	ENCODEHT000415105	ARHGEF3	ENCODEHT000415105	12	3593	Known	NNC	None	1	1
56418	415107	ENSG00000102096.9	ENCODEHT000415107	PIM2	ENCODEHT000415107	6	2072	Known	NNC	None	0	1
40015	415108	ENSG00000100664.10	ENCODEHT000415108	EIF5	ENCODEHT000415108	7	945	Known	NNC	None	1	1
10326	415110	ENSG00000163947.11	ENCODEHT000415110	ARHGEF3	ENCODEHT000415110	5	2587	Known	NNC	None	1	0
1110	415114	ENSG00000163866.8	ENCODEHT000415114	SMIM12	ENCODEHT000415114	3	1159	Known	NNC	None	0	1
40015	415115	ENSG00000100664.10	ENCODEHT000415115	EIF5	ENCODEHT000415115	7	804	Known	ISM	Prefix	2	1
10326	415116	ENSG00000163947.11	ENCODEHT000415116	ARHGEF3	ENCODEHT000415116	10	3532	Known	NIC	None	1	1
10326	415117	ENSG00000163947.11	ENCODEHT000415117	ARHGEF3	ENCODEHT000415117	10	3483	Known	NIC	None	1	0
40015	415121	ENSG00000100664.10	ENCODEHT000415121	EIF5	ENCODEHT000415121	11	2189	Known	NIC	None	1	0
56418	415123	ENSG00000102096.9	ENCODEHT000415123	PIM2	ENCODEHT000415123	5	1898	Known	NIC	None	1	0
46522	415124	ENSG00000126353.3	ENCODEHT000415124	CCR7	ENCODEHT000415124	3	1813	Known	NIC	None	1	0
10326	415125	ENSG00000163947.11	ENCODEHT000415125	ARHGEF3	ENCODEHT000415125	5	2881	Known	ISM	Suffix	0	3
10326	415126	ENSG00000163947.11	ENCODEHT000415126	ARHGEF3	ENCODEHT000415126	11	3439	Known	NNC	None	0	1
16919	415127	ENSG00000213523.10	ENCODEHT000415127	SRA1	ENCODEHT000415127	1	1292	Known	Genomic	None	0	1
16919	415128	ENSG00000213523.10	ENCODEHT000415128	SRA1	ENCODEHT000415128	2	2037	Known	ISM	Prefix	2	0
16919	415129	ENSG00000213523.10	ENCODEHT000415129	SRA1	ENCODEHT000415129	1	2192	Known	Genomic	None	2	2
16921	415131	ENSG00000113108.19	ENCODEHT000415131	APBB3	ENCODEHT000415131	6	1615	Known	NIC	None	1	0
16921	415132	ENSG00000113108.19	ENCODEHT000415132	APBB3	ENCODEHT000415132	1	317	Known	Genomic	None	0	2
10326	415136	ENSG00000163947.11	ENCODEHT000415136	ARHGEF3	ENCODEHT000415136	11	3809	Known	NNC	None	2	1
40015	415138	ENSG00000100664.10	ENCODEHT000415138	EIF5	ENCODEHT000415138	6	871	Known	NNC	None	0	1
40015	415144	ENSG00000100664.10	ENCODEHT000415144	EIF5	ENCODEHT000415144	11	2303	Known	ISM	Prefix	0	1
56418	415145	ENSG00000102096.9	ENCODEHT000415145	PIM2	ENCODEHT000415145	6	2071	Known	NIC	None	1	0
10326	415146	ENSG00000163947.11	ENCODEHT000415146	ARHGEF3	ENCODEHT000415146	11	3743	Known	NNC	None	0	1
10326	415151	ENSG00000163947.11	ENCODEHT000415151	ARHGEF3	ENCODEHT000415151	10	3497	Known	NIC	None	1	0
10326	415152	ENSG00000163947.11	ENCODEHT000415152	ARHGEF3	ENCODEHT000415152	8	3147	Known	ISM	Suffix	1	1
10326	415153	ENSG00000163947.11	ENCODEHT000415153	ARHGEF3	ENCODEHT000415153	11	3614	Known	NIC	None	1	0
16924	415154	ENSG00000176087.14	ENCODEHT000415154	SLC35A4	ENCODEHT000415154	4	2328	Known	NNC	None	1	0
10326	415157	ENSG00000163947.11	ENCODEHT000415157	ARHGEF3	ENCODEHT000415157	9	3365	Known	NNC	None	0	1
56419	415161	ENSG00000068308.13	ENCODEHT000415161	OTUD5	ENCODEHT000415161	1	1268	Known	Genomic	None	0	1
16924	415162	ENSG00000176087.14	ENCODEHT000415162	SLC35A4	ENCODEHT000415162	4	2574	Known	NNC	None	0	1
56419	415167	ENSG00000068308.13	ENCODEHT000415167	OTUD5	ENCODEHT000415167	11	2080	Known	NNC	None	1	0
56419	415183	ENSG00000068308.13	ENCODEHT000415183	OTUD5	ENCODEHT000415183	10	2001	Known	NIC	None	1	0
56419	415187	ENSG00000068308.13	ENCODEHT000415187	OTUD5	ENCODEHT000415187	6	1910	Known	ISM	Suffix	1	0
1110	415188	ENSG00000163866.8	ENCODEHT000415188	SMIM12	ENCODEHT000415188	2	1997	Known	NNC	None	0	1
40015	415190	ENSG00000100664.10	ENCODEHT000415190	EIF5	ENCODEHT000415190	6	737	Known	ISM	Prefix	0	1
1117	415192	ENSG00000116544.11	ENCODEHT000415192	DLGAP3	ENCODEHT000415192	1	205	Known	Genomic	None	1	0
22401	415193	ENSG00000166508.17	ENCODEHT000415193	MCM7	ENCODEHT000415193	15	2387	Known	NNC	None	1	0
90550	415199	ENCODEHG000090550	ENCODEHT000415199	ENCODEHG000090550	ENCODEHT000415199	1	2186	Antisense	Antisense	None	2	2
50202	415200	ENSG00000268173.3	ENCODEHT000415200	AC007192.1	ENCODEHT000415200	5	644	Known	ISM	Suffix	2	1
10326	415202	ENSG00000163947.11	ENCODEHT000415202	ARHGEF3	ENCODEHT000415202	11	3171	Known	NNC	None	0	1
56419	415207	ENSG00000068308.13	ENCODEHT000415207	OTUD5	ENCODEHT000415207	10	1744	Known	NIC	None	1	0
90551	415208	ENCODEHG000090551	ENCODEHT000415208	ENCODEHG000090551	ENCODEHT000415208	1	2373	Antisense	Antisense	None	1	1
1121	415209	ENSG00000243749.1	ENCODEHT000415209	TMEM35B	ENCODEHT000415209	2	768	Known	ISM	Suffix	2	0
40015	415212	ENSG00000100664.10	ENCODEHT000415212	EIF5	ENCODEHT000415212	10	2137	Known	NIC	None	1	0
40015	415224	ENSG00000100664.10	ENCODEHT000415224	EIF5	ENCODEHT000415224	12	2083	Known	NIC	None	0	1
90552	415228	ENCODEHG000090552	ENCODEHT000415228	ENCODEHG000090552	ENCODEHT000415228	1	2142	Antisense	Antisense	None	1	0
90553	415230	ENCODEHG000090553	ENCODEHT000415230	ENCODEHG000090553	ENCODEHT000415230	1	2173	Antisense	Antisense	None	5	3
40015	415231	ENSG00000100664.10	ENCODEHT000415231	EIF5	ENCODEHT000415231	3	2929	Known	ISM	Prefix	1	1
90554	415232	ENCODEHG000090554	ENCODEHT000415232	ENCODEHG000090554	ENCODEHT000415232	1	1066	Antisense	Antisense	None	1	0
90555	415235	ENCODEHG000090555	ENCODEHT000415235	ENCODEHG000090555	ENCODEHT000415235	1	168	Antisense	Antisense	None	1	0
90556	415239	ENCODEHG000090556	ENCODEHT000415239	ENCODEHG000090556	ENCODEHT000415239	1	2141	Antisense	Antisense	None	1	0
90557	415242	ENCODEHG000090557	ENCODEHT000415242	ENCODEHG000090557	ENCODEHT000415242	1	794	Antisense	Antisense	None	6	15
56422	415244	ENSG00000102057.9	ENCODEHT000415244	KCND1	ENCODEHT000415244	1	622	Known	Genomic	None	1	0
56423	415245	ENSG00000068400.13	ENCODEHT000415245	GRIPAP1	ENCODEHT000415245	14	1991	Known	ISM	Suffix	2	1
10326	415246	ENSG00000163947.11	ENCODEHT000415246	ARHGEF3	ENCODEHT000415246	12	2050	Known	NNC	None	1	0
40015	415249	ENSG00000100664.10	ENCODEHT000415249	EIF5	ENCODEHT000415249	5	1252	Known	NIC	None	1	0
56423	415250	ENSG00000068400.13	ENCODEHT000415250	GRIPAP1	ENCODEHT000415250	1	566	Known	ISM	None	1	0
56423	415251	ENSG00000068400.13	ENCODEHT000415251	GRIPAP1	ENCODEHT000415251	6	1169	Known	ISM	Suffix	1	0
56423	415252	ENSG00000068400.13	ENCODEHT000415252	GRIPAP1	ENCODEHT000415252	24	2744	Known	NIC	None	0	1
56423	415254	ENSG00000068400.13	ENCODEHT000415254	GRIPAP1	ENCODEHT000415254	24	2658	Known	NIC	None	0	1
56423	415262	ENSG00000068400.13	ENCODEHT000415262	GRIPAP1	ENCODEHT000415262	12	1809	Known	ISM	Suffix	2	0
56423	415263	ENSG00000068400.13	ENCODEHT000415263	GRIPAP1	ENCODEHT000415263	16	2226	Known	ISM	Suffix	2	1
56423	415264	ENSG00000068400.13	ENCODEHT000415264	GRIPAP1	ENCODEHT000415264	21	2560	Known	ISM	Suffix	1	1
56423	415266	ENSG00000068400.13	ENCODEHT000415266	GRIPAP1	ENCODEHT000415266	20	2815	Known	ISM	Suffix	4	1
10326	415267	ENSG00000163947.11	ENCODEHT000415267	ARHGEF3	ENCODEHT000415267	11	2194	Known	NIC	None	0	1
56423	415268	ENSG00000068400.13	ENCODEHT000415268	GRIPAP1	ENCODEHT000415268	26	2989	Known	NNC	None	0	1
56423	415269	ENSG00000068400.13	ENCODEHT000415269	GRIPAP1	ENCODEHT000415269	25	2923	Known	NIC	None	2	1
56423	415271	ENSG00000068400.13	ENCODEHT000415271	GRIPAP1	ENCODEHT000415271	27	3122	Known	NNC	None	0	1
56423	415276	ENSG00000068400.13	ENCODEHT000415276	GRIPAP1	ENCODEHT000415276	26	3003	Known	NNC	None	1	0
56423	415277	ENSG00000068400.13	ENCODEHT000415277	GRIPAP1	ENCODEHT000415277	26	3183	Known	NNC	None	1	0
56423	415278	ENSG00000068400.13	ENCODEHT000415278	GRIPAP1	ENCODEHT000415278	13	1955	Known	ISM	Suffix	1	0
56423	415279	ENSG00000068400.13	ENCODEHT000415279	GRIPAP1	ENCODEHT000415279	11	1676	Known	ISM	Suffix	1	0
56423	415281	ENSG00000068400.13	ENCODEHT000415281	GRIPAP1	ENCODEHT000415281	26	2993	Known	NIC	None	1	0
56423	415282	ENSG00000068400.13	ENCODEHT000415282	GRIPAP1	ENCODEHT000415282	27	3103	Known	NNC	None	1	0
16924	415283	ENSG00000176087.14	ENCODEHT000415283	SLC35A4	ENCODEHT000415283	1	532	Known	Genomic	None	0	1
56423	415284	ENSG00000068400.13	ENCODEHT000415284	GRIPAP1	ENCODEHT000415284	4	828	Known	ISM	Suffix	1	0
16924	415285	ENSG00000176087.14	ENCODEHT000415285	SLC35A4	ENCODEHT000415285	1	3677	Known	Genomic	None	11	16
56423	415286	ENSG00000068400.13	ENCODEHT000415286	GRIPAP1	ENCODEHT000415286	18	2306	Known	ISM	Suffix	0	1
22401	415287	ENSG00000166508.17	ENCODEHT000415287	MCM7	ENCODEHT000415287	15	2399	Known	NNC	None	2	0
56423	415288	ENSG00000068400.13	ENCODEHT000415288	GRIPAP1	ENCODEHT000415288	26	2999	Known	NNC	None	1	0
56423	415289	ENSG00000068400.13	ENCODEHT000415289	GRIPAP1	ENCODEHT000415289	26	2983	Known	NIC	None	1	0
56423	415293	ENSG00000068400.13	ENCODEHT000415293	GRIPAP1	ENCODEHT000415293	27	3127	Known	NNC	None	1	0
56423	415295	ENSG00000068400.13	ENCODEHT000415295	GRIPAP1	ENCODEHT000415295	12	1791	Known	ISM	Suffix	0	1
22401	415296	ENSG00000166508.17	ENCODEHT000415296	MCM7	ENCODEHT000415296	15	2382	Known	NNC	None	1	0
1121	415300	ENSG00000243749.1	ENCODEHT000415300	TMEM35B	ENCODEHT000415300	3	904	Known	NNC	None	1	0
56423	415301	ENSG00000068400.13	ENCODEHT000415301	GRIPAP1	ENCODEHT000415301	26	2995	Known	NIC	None	0	1
1120	415302	ENSG00000271741.1	ENCODEHT000415302	AC114490.2	ENCODEHT000415302	14	2550	Known	NIC	None	0	1
40015	415303	ENSG00000100664.10	ENCODEHT000415303	EIF5	ENCODEHT000415303	11	2319	Known	NIC	None	0	1
10326	415304	ENSG00000163947.11	ENCODEHT000415304	ARHGEF3	ENCODEHT000415304	11	2158	Known	NNC	None	0	1
56423	415306	ENSG00000068400.13	ENCODEHT000415306	GRIPAP1	ENCODEHT000415306	8	1319	Known	ISM	Suffix	1	0
56423	415307	ENSG00000068400.13	ENCODEHT000415307	GRIPAP1	ENCODEHT000415307	10	1511	Known	ISM	Suffix	0	1
40015	415310	ENSG00000100664.10	ENCODEHT000415310	EIF5	ENCODEHT000415310	12	2039	Known	NNC	None	0	1
56423	415311	ENSG00000068400.13	ENCODEHT000415311	GRIPAP1	ENCODEHT000415311	5	1066	Known	ISM	Suffix	1	0
56423	415312	ENSG00000068400.13	ENCODEHT000415312	GRIPAP1	ENCODEHT000415312	27	3121	Known	NIC	None	0	1
56423	415319	ENSG00000068400.13	ENCODEHT000415319	GRIPAP1	ENCODEHT000415319	26	3013	Known	NIC	None	0	1
1121	415323	ENSG00000243749.1	ENCODEHT000415323	TMEM35B	ENCODEHT000415323	3	1547	Known	NNC	None	1	0
90558	415325	ENCODEHG000090558	ENCODEHT000415325	ENCODEHG000090558	ENCODEHT000415325	1	1945	Antisense	Antisense	None	4	7
50203	415328	ENSG00000216490.3	ENCODEHT000415328	IFI30	ENCODEHT000415328	1	1014	Known	Genomic	None	1	0
90559	415330	ENCODEHG000090559	ENCODEHT000415330	ENCODEHG000090559	ENCODEHT000415330	2	1825	Antisense	Antisense	None	1	0
50202	415332	ENSG00000268173.3	ENCODEHT000415332	AC007192.1	ENCODEHT000415332	3	512	Known	ISM	Suffix	1	3
90559	415333	ENCODEHG000090559	ENCODEHT000415333	ENCODEHG000090559	ENCODEHT000415333	1	594	Antisense	Genomic	None	0	1
56423	415334	ENSG00000068400.13	ENCODEHT000415334	GRIPAP1	ENCODEHT000415334	22	2537	Known	ISM	Prefix	0	2
90560	415336	ENCODEHG000090560	ENCODEHT000415336	ENCODEHG000090560	ENCODEHT000415336	1	1610	Antisense	Antisense	None	0	1
10326	415340	ENSG00000163947.11	ENCODEHT000415340	ARHGEF3	ENCODEHT000415340	11	1978	Known	NIC	None	0	1
10326	415341	ENSG00000163947.11	ENCODEHT000415341	ARHGEF3	ENCODEHT000415341	10	2006	Known	NNC	None	1	0
90561	415343	ENCODEHG000090561	ENCODEHT000415343	ENCODEHG000090561	ENCODEHT000415343	2	652	Antisense	Antisense	None	0	1
56423	415345	ENSG00000068400.13	ENCODEHT000415345	GRIPAP1	ENCODEHT000415345	9	705	Known	ISM	Prefix	0	3
56423	415346	ENSG00000068400.13	ENCODEHT000415346	GRIPAP1	ENCODEHT000415346	8	723	Known	ISM	Prefix	2	1
56423	415347	ENSG00000068400.13	ENCODEHT000415347	GRIPAP1	ENCODEHT000415347	7	591	Known	ISM	Prefix	0	2
56423	415348	ENSG00000068400.13	ENCODEHT000415348	GRIPAP1	ENCODEHT000415348	5	880	Known	ISM	Prefix	1	0
40015	415349	ENSG00000100664.10	ENCODEHT000415349	EIF5	ENCODEHT000415349	11	3801	Known	NIC	None	1	0
90562	415350	ENCODEHG000090562	ENCODEHT000415350	ENCODEHG000090562	ENCODEHT000415350	1	2387	Antisense	Antisense	None	1	2
10326	415351	ENSG00000163947.11	ENCODEHT000415351	ARHGEF3	ENCODEHT000415351	10	1358	Known	ISM	Prefix	1	3
56424	415352	ENSG00000068323.16	ENCODEHT000415352	TFE3	ENCODEHT000415352	1	1270	Known	Genomic	None	2	2
90563	415353	ENCODEHG000090563	ENCODEHT000415353	ENCODEHG000090563	ENCODEHT000415353	1	1561	Antisense	Antisense	None	1	1
90564	415355	ENCODEHG000090564	ENCODEHT000415355	ENCODEHG000090564	ENCODEHT000415355	1	932	Antisense	Antisense	None	1	0
10326	415356	ENSG00000163947.11	ENCODEHT000415356	ARHGEF3	ENCODEHT000415356	1	1161	Known	Genomic	None	0	1
90565	415357	ENCODEHG000090565	ENCODEHT000415357	ENCODEHG000090565	ENCODEHT000415357	1	2010	Antisense	Antisense	None	1	2
10326	415358	ENSG00000163947.11	ENCODEHT000415358	ARHGEF3	ENCODEHT000415358	7	1021	Known	ISM	Prefix	1	1
90566	415360	ENCODEHG000090566	ENCODEHT000415360	ENCODEHG000090566	ENCODEHT000415360	1	2352	Antisense	Antisense	None	1	3
10326	415361	ENSG00000163947.11	ENCODEHT000415361	ARHGEF3	ENCODEHT000415361	8	1357	Known	NNC	None	0	1
10326	415364	ENSG00000163947.11	ENCODEHT000415364	ARHGEF3	ENCODEHT000415364	7	1109	Known	ISM	Prefix	0	1
10326	415365	ENSG00000163947.11	ENCODEHT000415365	ARHGEF3	ENCODEHT000415365	5	1297	Known	ISM	Prefix	1	0
10326	415367	ENSG00000163947.11	ENCODEHT000415367	ARHGEF3	ENCODEHT000415367	6	1130	Known	ISM	Prefix	0	1
10326	415369	ENSG00000163947.11	ENCODEHT000415369	ARHGEF3	ENCODEHT000415369	6	1276	Known	ISM	Prefix	0	2
10326	415371	ENSG00000163947.11	ENCODEHT000415371	ARHGEF3	ENCODEHT000415371	3	1637	Known	NNC	None	1	2
90567	415373	ENCODEHG000090567	ENCODEHT000415373	ENCODEHG000090567	ENCODEHT000415373	1	1084	Antisense	Antisense	None	0	1
90568	415375	ENCODEHG000090568	ENCODEHT000415375	ENCODEHG000090568	ENCODEHT000415375	1	2240	Antisense	Antisense	None	1	1
90569	415377	ENCODEHG000090569	ENCODEHT000415377	ENCODEHG000090569	ENCODEHT000415377	1	2106	Antisense	Antisense	None	0	1
10326	415379	ENSG00000163947.11	ENCODEHT000415379	ARHGEF3	ENCODEHT000415379	1	1404	Known	Genomic	None	0	1
90570	415380	ENCODEHG000090570	ENCODEHT000415380	ENCODEHG000090570	ENCODEHT000415380	1	1699	Antisense	Antisense	None	0	2
90571	415381	ENCODEHG000090571	ENCODEHT000415381	ENCODEHG000090571	ENCODEHT000415381	1	1773	Antisense	Antisense	None	1	0
90572	415383	ENCODEHG000090572	ENCODEHT000415383	ENCODEHG000090572	ENCODEHT000415383	1	2058	Antisense	Antisense	None	1	4
10326	415384	ENSG00000163947.11	ENCODEHT000415384	ARHGEF3	ENCODEHT000415384	1	2026	Known	Genomic	None	3	2
90573	415385	ENCODEHG000090573	ENCODEHT000415385	ENCODEHG000090573	ENCODEHT000415385	1	2597	Antisense	Antisense	None	1	2
90574	415387	ENCODEHG000090574	ENCODEHT000415387	ENCODEHG000090574	ENCODEHT000415387	1	1827	Antisense	Antisense	None	1	0
10326	415388	ENSG00000163947.11	ENCODEHT000415388	ARHGEF3	ENCODEHT000415388	1	1797	Known	Genomic	None	0	1
10326	415389	ENSG00000163947.11	ENCODEHT000415389	ARHGEF3	ENCODEHT000415389	1	1712	Known	Genomic	None	0	1
90575	415391	ENCODEHG000090575	ENCODEHT000415391	ENCODEHG000090575	ENCODEHT000415391	1	463	Antisense	Antisense	None	1	0
90576	415392	ENCODEHG000090576	ENCODEHT000415392	ENCODEHG000090576	ENCODEHT000415392	1	1894	Antisense	Antisense	None	2	0
90577	415393	ENCODEHG000090577	ENCODEHT000415393	ENCODEHG000090577	ENCODEHT000415393	1	1473	Antisense	Antisense	None	1	2
10326	415394	ENSG00000163947.11	ENCODEHT000415394	ARHGEF3	ENCODEHT000415394	1	1601	Known	Genomic	None	0	1
10326	415395	ENSG00000163947.11	ENCODEHT000415395	ARHGEF3	ENCODEHT000415395	2	3021	Known	ISM	Prefix	2	1
90578	415397	ENCODEHG000090578	ENCODEHT000415397	ENCODEHG000090578	ENCODEHT000415397	1	3720	Antisense	Antisense	None	0	1
10326	415398	ENSG00000163947.11	ENCODEHT000415398	ARHGEF3	ENCODEHT000415398	1	3146	Known	Genomic	None	0	1
10326	415399	ENSG00000163947.11	ENCODEHT000415399	ARHGEF3	ENCODEHT000415399	1	962	Known	Genomic	None	0	1
10326	415400	ENSG00000163947.11	ENCODEHT000415400	ARHGEF3	ENCODEHT000415400	1	1508	Known	Genomic	None	0	1
10326	415402	ENSG00000163947.11	ENCODEHT000415402	ARHGEF3	ENCODEHT000415402	2	129	Known	ISM	Prefix	0	1
10326	415404	ENSG00000163947.11	ENCODEHT000415404	ARHGEF3	ENCODEHT000415404	1	3381	Known	Genomic	None	0	1
10330	415405	ENSG00000144730.17	ENCODEHT000415405	IL17RD	ENCODEHT000415405	4	1937	Known	ISM	Suffix	0	1
32021	415406	ENSG00000254772.9	ENCODEHT000415406	EEF1G	ENCODEHT000415406	10	1399	Known	NNC	None	1	0
10330	415407	ENSG00000144730.17	ENCODEHT000415407	IL17RD	ENCODEHT000415407	12	2319	Known	ISM	Prefix	1	0
56427	415408	ENSG00000196998.17	ENCODEHT000415408	WDR45	ENCODEHT000415408	11	1492	Known	NNC	None	1	0
90579	415409	ENCODEHG000090579	ENCODEHT000415409	ENCODEHG000090579	ENCODEHT000415409	1	142	Intergenic	Intergenic	None	1	0
90580	415411	ENCODEHG000090580	ENCODEHT000415411	ENCODEHG000090580	ENCODEHT000415411	1	2646	Intergenic	Intergenic	None	0	1
10333	415412	ENSG00000157500.11	ENCODEHT000415412	APPL1	ENCODEHT000415412	19	2115	Known	NNC	None	0	1
10332	415414	ENSG00000163666.9	ENCODEHT000415414	HESX1	ENCODEHT000415414	6	1135	Known	NIC	None	1	1
56427	415415	ENSG00000196998.17	ENCODEHT000415415	WDR45	ENCODEHT000415415	11	1595	Known	NIC	None	1	2
1121	415416	ENSG00000243749.1	ENCODEHT000415416	TMEM35B	ENCODEHT000415416	2	1137	Known	Genomic	None	1	0
56427	415417	ENSG00000196998.17	ENCODEHT000415417	WDR45	ENCODEHT000415417	4	1048	Known	ISM	Suffix	3	1
10332	415418	ENSG00000163666.9	ENCODEHT000415418	HESX1	ENCODEHT000415418	5	2333	Known	ISM	Suffix	5	3
10332	415419	ENSG00000163666.9	ENCODEHT000415419	HESX1	ENCODEHT000415419	6	1863	Known	NNC	None	0	1
90581	415420	ENCODEHG000090581	ENCODEHT000415420	ENCODEHG000090581	ENCODEHT000415420	1	711	Antisense	Antisense	None	8	11
56427	415421	ENSG00000196998.17	ENCODEHT000415421	WDR45	ENCODEHT000415421	7	1348	Known	ISM	Suffix	1	0
56427	415422	ENSG00000196998.17	ENCODEHT000415422	WDR45	ENCODEHT000415422	14	1764	Known	NNC	None	1	0
10332	415423	ENSG00000163666.9	ENCODEHT000415423	HESX1	ENCODEHT000415423	4	1993	Known	NIC	None	0	2
56427	415424	ENSG00000196998.17	ENCODEHT000415424	WDR45	ENCODEHT000415424	10	1834	Known	NIC	None	1	0
56427	415425	ENSG00000196998.17	ENCODEHT000415425	WDR45	ENCODEHT000415425	11	1616	Known	NIC	None	1	0
10332	415426	ENSG00000163666.9	ENCODEHT000415426	HESX1	ENCODEHT000415426	5	795	Known	NIC	None	1	0
50202	415427	ENSG00000268173.3	ENCODEHT000415427	AC007192.1	ENCODEHT000415427	2	323	Known	ISM	Suffix	0	1
56427	415428	ENSG00000196998.17	ENCODEHT000415428	WDR45	ENCODEHT000415428	10	1418	Known	NIC	None	0	1
56427	415429	ENSG00000196998.17	ENCODEHT000415429	WDR45	ENCODEHT000415429	5	1001	Known	ISM	Suffix	1	1
10332	415430	ENSG00000163666.9	ENCODEHT000415430	HESX1	ENCODEHT000415430	6	2428	Known	ISM	Suffix	2	2
56427	415431	ENSG00000196998.17	ENCODEHT000415431	WDR45	ENCODEHT000415431	10	2458	Known	NIC	None	0	1
56427	415433	ENSG00000196998.17	ENCODEHT000415433	WDR45	ENCODEHT000415433	12	2157	Known	NIC	None	1	0
10332	415434	ENSG00000163666.9	ENCODEHT000415434	HESX1	ENCODEHT000415434	6	1058	Known	NNC	None	1	0
1121	415435	ENSG00000243749.1	ENCODEHT000415435	TMEM35B	ENCODEHT000415435	2	495	Known	ISM	Prefix	0	1
90582	415437	ENCODEHG000090582	ENCODEHT000415437	ENCODEHG000090582	ENCODEHT000415437	1	1196	Antisense	Antisense	None	0	1
1122	415439	ENSG00000163867.16	ENCODEHT000415439	ZMYM6	ENCODEHT000415439	1	2002	Known	Genomic	None	0	3
56427	415440	ENSG00000196998.17	ENCODEHT000415440	WDR45	ENCODEHT000415440	11	1590	Known	NIC	None	2	0
1120	415441	ENSG00000271741.1	ENCODEHT000415441	AC114490.2	ENCODEHT000415441	10	1799	Known	NNC	None	0	1
56427	415444	ENSG00000196998.17	ENCODEHT000415444	WDR45	ENCODEHT000415444	10	1574	Known	NIC	None	1	0
1122	415445	ENSG00000163867.16	ENCODEHT000415445	ZMYM6	ENCODEHT000415445	16	4257	Known	NIC	None	11	6
56427	415446	ENSG00000196998.17	ENCODEHT000415446	WDR45	ENCODEHT000415446	11	1520	Known	NIC	None	1	1
90583	415447	ENCODEHG000090583	ENCODEHT000415447	ENCODEHG000090583	ENCODEHT000415447	1	1212	Antisense	Antisense	None	0	1
1122	415448	ENSG00000163867.16	ENCODEHT000415448	ZMYM6	ENCODEHT000415448	15	2944	Known	NIC	None	1	1
10332	415450	ENSG00000163666.9	ENCODEHT000415450	HESX1	ENCODEHT000415450	2	1475	Known	ISM	Prefix	0	1
1122	415451	ENSG00000163867.16	ENCODEHT000415451	ZMYM6	ENCODEHT000415451	7	1525	Known	ISM	Suffix	1	2
90584	415452	ENCODEHG000090584	ENCODEHT000415452	ENCODEHG000090584	ENCODEHT000415452	1	708	Antisense	Antisense	None	0	1
90585	415454	ENCODEHG000090585	ENCODEHT000415454	ENCODEHG000090585	ENCODEHT000415454	1	658	Antisense	Antisense	None	0	1
10332	415455	ENSG00000163666.9	ENCODEHT000415455	HESX1	ENCODEHT000415455	1	1709	Known	Genomic	None	0	5
56427	415457	ENSG00000196998.17	ENCODEHT000415457	WDR45	ENCODEHT000415457	10	1460	Known	NIC	None	2	0
10333	415459	ENSG00000157500.11	ENCODEHT000415459	APPL1	ENCODEHT000415459	3	360	Known	ISM	Prefix	0	1
10333	415460	ENSG00000157500.11	ENCODEHT000415460	APPL1	ENCODEHT000415460	22	2345	Known	NNC	None	2	0
1122	415461	ENSG00000163867.16	ENCODEHT000415461	ZMYM6	ENCODEHT000415461	16	3093	Known	NIC	None	1	0
10333	415462	ENSG00000157500.11	ENCODEHT000415462	APPL1	ENCODEHT000415462	21	2078	Known	ISM	Prefix	2	2
10333	415463	ENSG00000157500.11	ENCODEHT000415463	APPL1	ENCODEHT000415463	20	1995	Known	NIC	None	0	1
10333	415464	ENSG00000157500.11	ENCODEHT000415464	APPL1	ENCODEHT000415464	7	547	Known	ISM	Prefix	3	5
1122	415465	ENSG00000163867.16	ENCODEHT000415465	ZMYM6	ENCODEHT000415465	3	1065	Known	NIC	None	0	1
56427	415467	ENSG00000196998.17	ENCODEHT000415467	WDR45	ENCODEHT000415467	10	1263	Known	ISM	Suffix	1	0
56427	415469	ENSG00000196998.17	ENCODEHT000415469	WDR45	ENCODEHT000415469	10	2207	Known	NNC	None	1	0
56427	415471	ENSG00000196998.17	ENCODEHT000415471	WDR45	ENCODEHT000415471	11	1447	Known	NNC	None	0	1
10333	415472	ENSG00000157500.11	ENCODEHT000415472	APPL1	ENCODEHT000415472	19	1937	Known	ISM	Prefix	1	2
10333	415474	ENSG00000157500.11	ENCODEHT000415474	APPL1	ENCODEHT000415474	21	2042	Known	NIC	None	0	1
10333	415476	ENSG00000157500.11	ENCODEHT000415476	APPL1	ENCODEHT000415476	20	1992	Known	ISM	Prefix	1	2
1122	415477	ENSG00000163867.16	ENCODEHT000415477	ZMYM6	ENCODEHT000415477	16	2328	Known	NIC	None	0	1
10333	415478	ENSG00000157500.11	ENCODEHT000415478	APPL1	ENCODEHT000415478	11	1147	Known	ISM	Prefix	2	0
40015	415479	ENSG00000100664.10	ENCODEHT000415479	EIF5	ENCODEHT000415479	7	896	Known	NNC	None	1	0
10333	415480	ENSG00000157500.11	ENCODEHT000415480	APPL1	ENCODEHT000415480	21	3004	Known	NIC	None	1	0
56427	415481	ENSG00000196998.17	ENCODEHT000415481	WDR45	ENCODEHT000415481	9	2386	Known	NIC	None	1	0
1122	415482	ENSG00000163867.16	ENCODEHT000415482	ZMYM6	ENCODEHT000415482	17	2508	Known	NIC	None	1	1
10333	415483	ENSG00000157500.11	ENCODEHT000415483	APPL1	ENCODEHT000415483	23	2301	Known	NIC	None	0	1
56427	415484	ENSG00000196998.17	ENCODEHT000415484	WDR45	ENCODEHT000415484	10	1293	Known	NIC	None	1	0
22401	415485	ENSG00000166508.17	ENCODEHT000415485	MCM7	ENCODEHT000415485	15	2390	Known	NNC	None	0	1
56427	415487	ENSG00000196998.17	ENCODEHT000415487	WDR45	ENCODEHT000415487	10	2180	Known	NNC	None	0	1
1122	415488	ENSG00000163867.16	ENCODEHT000415488	ZMYM6	ENCODEHT000415488	16	2722	Known	ISM	Suffix	1	1
1122	415489	ENSG00000163867.16	ENCODEHT000415489	ZMYM6	ENCODEHT000415489	15	2302	Known	NIC	None	0	1
16929	415491	ENSG00000170458.13	ENCODEHT000415491	CD14	ENCODEHT000415491	5	1792	Known	NNC	None	1	0
90589	415495	ENCODEHG000090589	ENCODEHT000415495	ENCODEHG000090589	ENCODEHT000415495	1	1487	Intergenic	Intergenic	None	0	1
16930	415496	ENSG00000131495.8	ENCODEHT000415496	NDUFA2	ENCODEHT000415496	3	1451	Known	NIC	None	0	3
1122	415498	ENSG00000163867.16	ENCODEHT000415498	ZMYM6	ENCODEHT000415498	17	2509	Known	NNC	None	0	1
1122	415499	ENSG00000163867.16	ENCODEHT000415499	ZMYM6	ENCODEHT000415499	16	2521	Known	NIC	None	0	1
50204	415502	ENSG00000254858.9	ENCODEHT000415502	MPV17L2	ENCODEHT000415502	5	1617	Known	NNC	None	1	0
50204	415504	ENSG00000254858.9	ENCODEHT000415504	MPV17L2	ENCODEHT000415504	5	1370	Known	NNC	None	1	0
16931	415505	ENSG00000113119.12	ENCODEHT000415505	TMCO6	ENCODEHT000415505	10	1647	Known	NIC	None	1	0
10333	415506	ENSG00000157500.11	ENCODEHT000415506	APPL1	ENCODEHT000415506	21	2032	Known	ISM	Prefix	1	0
1122	415507	ENSG00000163867.16	ENCODEHT000415507	ZMYM6	ENCODEHT000415507	16	2104	Known	NNC	None	0	1
10333	415508	ENSG00000157500.11	ENCODEHT000415508	APPL1	ENCODEHT000415508	20	1977	Known	NIC	None	1	0
1122	415510	ENSG00000163867.16	ENCODEHT000415510	ZMYM6	ENCODEHT000415510	15	2223	Known	NNC	None	0	1
56427	415512	ENSG00000196998.17	ENCODEHT000415512	WDR45	ENCODEHT000415512	5	1540	Known	ISM	Prefix	1	0
90590	415513	ENCODEHG000090590	ENCODEHT000415513	ENCODEHG000090590	ENCODEHT000415513	1	735	Antisense	Antisense	None	1	2
10333	415514	ENSG00000157500.11	ENCODEHT000415514	APPL1	ENCODEHT000415514	12	1064	Known	NIC	None	1	0
90591	415515	ENCODEHG000090591	ENCODEHT000415515	ENCODEHG000090591	ENCODEHT000415515	1	655	Intergenic	Intergenic	None	1	3
10333	415516	ENSG00000157500.11	ENCODEHT000415516	APPL1	ENCODEHT000415516	21	2015	Known	NIC	None	1	0
90592	415517	ENCODEHG000090592	ENCODEHT000415517	ENCODEHG000090592	ENCODEHT000415517	1	1187	Intergenic	Intergenic	None	0	2
1122	415518	ENSG00000163867.16	ENCODEHT000415518	ZMYM6	ENCODEHT000415518	15	2166	Known	NIC	None	0	1
1122	415521	ENSG00000163867.16	ENCODEHT000415521	ZMYM6	ENCODEHT000415521	15	2311	Known	ISM	Prefix	2	1
16931	415523	ENSG00000113119.12	ENCODEHT000415523	TMCO6	ENCODEHT000415523	1	1357	Known	Genomic	None	0	1
10333	415524	ENSG00000157500.11	ENCODEHT000415524	APPL1	ENCODEHT000415524	20	3144	Known	NIC	None	1	0
10333	415525	ENSG00000157500.11	ENCODEHT000415525	APPL1	ENCODEHT000415525	23	3376	Known	NNC	None	1	0
1122	415526	ENSG00000163867.16	ENCODEHT000415526	ZMYM6	ENCODEHT000415526	15	2406	Known	ISM	Prefix	0	1
1122	415528	ENSG00000163867.16	ENCODEHT000415528	ZMYM6	ENCODEHT000415528	15	2265	Known	NNC	None	1	0
10333	415529	ENSG00000157500.11	ENCODEHT000415529	APPL1	ENCODEHT000415529	19	1839	Known	ISM	Suffix	1	0
1122	415531	ENSG00000163867.16	ENCODEHT000415531	ZMYM6	ENCODEHT000415531	10	1620	Known	ISM	Prefix	1	0
90594	415532	ENCODEHG000090594	ENCODEHT000415532	ENCODEHG000090594	ENCODEHT000415532	1	2435	Antisense	Antisense	None	0	1
1120	415534	ENSG00000271741.1	ENCODEHT000415534	AC114490.2	ENCODEHT000415534	5	2291	Known	ISM	Prefix	0	1
10333	415536	ENSG00000157500.11	ENCODEHT000415536	APPL1	ENCODEHT000415536	16	2346	Known	ISM	Suffix	0	1
1122	415539	ENSG00000163867.16	ENCODEHT000415539	ZMYM6	ENCODEHT000415539	6	930	Known	ISM	Prefix	1	0
10333	415540	ENSG00000157500.11	ENCODEHT000415540	APPL1	ENCODEHT000415540	13	1419	Known	ISM	Suffix	1	0
1122	415543	ENSG00000163867.16	ENCODEHT000415543	ZMYM6	ENCODEHT000415543	1	1264	Known	Genomic	None	3	1
56429	415544	ENSG00000068394.10	ENCODEHT000415544	GPKOW	ENCODEHT000415544	10	1487	Known	ISM	Suffix	2	3
10333	415546	ENSG00000157500.11	ENCODEHT000415546	APPL1	ENCODEHT000415546	13	2039	Known	ISM	Suffix	0	1
1122	415548	ENSG00000163867.16	ENCODEHT000415548	ZMYM6	ENCODEHT000415548	4	2791	Known	ISM	Prefix	1	1
10333	415549	ENSG00000157500.11	ENCODEHT000415549	APPL1	ENCODEHT000415549	14	3195	Known	ISM	Suffix	1	0
10333	415551	ENSG00000157500.11	ENCODEHT000415551	APPL1	ENCODEHT000415551	10	1138	Known	ISM	Suffix	0	1
1120	415554	ENSG00000271741.1	ENCODEHT000415554	AC114490.2	ENCODEHT000415554	4	2345	Known	ISM	Prefix	4	4
10333	415556	ENSG00000157500.11	ENCODEHT000415556	APPL1	ENCODEHT000415556	12	1331	Known	ISM	Suffix	1	0
1120	415561	ENSG00000271741.1	ENCODEHT000415561	AC114490.2	ENCODEHT000415561	3	2277	Known	ISM	Suffix	0	1
10333	415562	ENSG00000157500.11	ENCODEHT000415562	APPL1	ENCODEHT000415562	8	947	Known	ISM	Suffix	2	0
56429	415563	ENSG00000068394.10	ENCODEHT000415563	GPKOW	ENCODEHT000415563	1	367	Known	ISM	None	0	1
56429	415565	ENSG00000068394.10	ENCODEHT000415565	GPKOW	ENCODEHT000415565	7	1097	Known	ISM	Suffix	1	3
56429	415566	ENSG00000068394.10	ENCODEHT000415566	GPKOW	ENCODEHT000415566	11	1735	Known	NNC	None	0	1
10333	415568	ENSG00000157500.11	ENCODEHT000415568	APPL1	ENCODEHT000415568	6	1330	Known	ISM	Suffix	1	1
56429	415571	ENSG00000068394.10	ENCODEHT000415571	GPKOW	ENCODEHT000415571	8	1200	Known	ISM	Suffix	1	3
10333	415572	ENSG00000157500.11	ENCODEHT000415572	APPL1	ENCODEHT000415572	2	198	Known	ISM	Both	0	1
40015	415573	ENSG00000100664.10	ENCODEHT000415573	EIF5	ENCODEHT000415573	11	1693	Known	NIC	None	0	2
90595	415575	ENCODEHG000090595	ENCODEHT000415575	ENCODEHG000090595	ENCODEHT000415575	1	916	Antisense	Antisense	None	3	6
50204	415576	ENSG00000254858.9	ENCODEHT000415576	MPV17L2	ENCODEHT000415576	5	1315	Known	NNC	None	1	0
56429	415577	ENSG00000068394.10	ENCODEHT000415577	GPKOW	ENCODEHT000415577	6	876	Known	ISM	Suffix	1	0
1120	415578	ENSG00000271741.1	ENCODEHT000415578	AC114490.2	ENCODEHT000415578	4	2145	Known	NNC	None	1	0
10333	415579	ENSG00000157500.11	ENCODEHT000415579	APPL1	ENCODEHT000415579	3	1974	Known	ISM	Suffix	1	0
10333	415580	ENSG00000157500.11	ENCODEHT000415580	APPL1	ENCODEHT000415580	1	678	Known	Genomic	None	1	0
10333	415582	ENSG00000157500.11	ENCODEHT000415582	APPL1	ENCODEHT000415582	1	1674	Known	Genomic	None	1	5
1120	415584	ENSG00000271741.1	ENCODEHT000415584	AC114490.2	ENCODEHT000415584	2	1601	Known	ISM	Prefix	1	0
90596	415585	ENCODEHG000090596	ENCODEHT000415585	ENCODEHG000090596	ENCODEHT000415585	1	374	Antisense	Antisense	None	1	0
1123	415586	ENSG00000197056.10	ENCODEHT000415586	ZMYM1	ENCODEHT000415586	10	1448	Known	NNC	None	0	1
10334	415587	ENSG00000239388.8	ENCODEHT000415587	ASB14	ENCODEHT000415587	1	2096	Known	Genomic	None	1	2
1123	415588	ENSG00000197056.10	ENCODEHT000415588	ZMYM1	ENCODEHT000415588	11	1642	Known	NIC	None	0	2
10333	415589	ENSG00000157500.11	ENCODEHT000415589	APPL1	ENCODEHT000415589	1	2096	Known	Genomic	None	2	2
1123	415590	ENSG00000197056.10	ENCODEHT000415590	ZMYM1	ENCODEHT000415590	9	1342	Known	NIC	None	0	1
40015	415591	ENSG00000100664.10	ENCODEHT000415591	EIF5	ENCODEHT000415591	6	1461	Known	NIC	None	0	2
1123	415592	ENSG00000197056.10	ENCODEHT000415592	ZMYM1	ENCODEHT000415592	10	1475	Known	NNC	None	2	0
1123	415593	ENSG00000197056.10	ENCODEHT000415593	ZMYM1	ENCODEHT000415593	11	1602	Known	NNC	None	0	1
50204	415594	ENSG00000254858.9	ENCODEHT000415594	MPV17L2	ENCODEHT000415594	5	1336	Known	NNC	None	1	0
1123	415595	ENSG00000197056.10	ENCODEHT000415595	ZMYM1	ENCODEHT000415595	4	1462	Known	ISM	Prefix	1	1
1123	415596	ENSG00000197056.10	ENCODEHT000415596	ZMYM1	ENCODEHT000415596	10	2859	Known	NNC	None	1	0
56429	415597	ENSG00000068394.10	ENCODEHT000415597	GPKOW	ENCODEHT000415597	11	1724	Known	NNC	None	1	0
1123	415598	ENSG00000197056.10	ENCODEHT000415598	ZMYM1	ENCODEHT000415598	3	1292	Known	ISM	Prefix	1	0
1123	415599	ENSG00000197056.10	ENCODEHT000415599	ZMYM1	ENCODEHT000415599	11	3029	Known	NIC	None	1	0
90597	415600	ENCODEHG000090597	ENCODEHT000415600	ENCODEHG000090597	ENCODEHT000415600	1	1142	Antisense	Antisense	None	1	0
90598	415602	ENCODEHG000090598	ENCODEHT000415602	ENCODEHG000090598	ENCODEHT000415602	1	642	Antisense	Antisense	None	0	1
50204	415604	ENSG00000254858.9	ENCODEHT000415604	MPV17L2	ENCODEHT000415604	4	2082	Known	NIC	None	1	0
1123	415605	ENSG00000197056.10	ENCODEHT000415605	ZMYM1	ENCODEHT000415605	9	2785	Known	ISM	Suffix	0	1
10335	415606	ENSG00000174844.14	ENCODEHT000415606	DNAH12	ENCODEHT000415606	1	1819	Known	Genomic	None	1	0
1123	415607	ENSG00000197056.10	ENCODEHT000415607	ZMYM1	ENCODEHT000415607	4	471	Known	ISM	Prefix	1	0
90599	415608	ENCODEHG000090599	ENCODEHT000415608	ENCODEHG000090599	ENCODEHT000415608	1	400	Antisense	Antisense	None	1	0
90600	415609	ENCODEHG000090600	ENCODEHT000415609	ENCODEHG000090600	ENCODEHT000415609	1	1771	Intergenic	Intergenic	None	1	0
1123	415610	ENSG00000197056.10	ENCODEHT000415610	ZMYM1	ENCODEHT000415610	7	1055	Known	ISM	Suffix	1	0
90601	415612	ENCODEHG000090601	ENCODEHT000415612	ENCODEHG000090601	ENCODEHT000415612	1	907	Antisense	Antisense	None	1	1
90602	415613	ENCODEHG000090602	ENCODEHT000415613	ENCODEHG000090602	ENCODEHT000415613	1	2410	Antisense	Antisense	None	1	0
10342	415614	ENSG00000174840.8	ENCODEHT000415614	PDE12	ENCODEHT000415614	3	1745	Known	NNC	None	1	1
1127	415617	ENSG00000116560.10	ENCODEHT000415617	SFPQ	ENCODEHT000415617	4	348	Known	ISM	Suffix	2	0
1127	415618	ENSG00000116560.10	ENCODEHT000415618	SFPQ	ENCODEHT000415618	11	1381	Known	NIC	None	1	0
1127	415619	ENSG00000116560.10	ENCODEHT000415619	SFPQ	ENCODEHT000415619	2	437	Known	ISM	Suffix	1	0
50204	415624	ENSG00000254858.9	ENCODEHT000415624	MPV17L2	ENCODEHT000415624	5	1329	Known	NNC	None	1	0
40015	415625	ENSG00000100664.10	ENCODEHT000415625	EIF5	ENCODEHT000415625	5	744	Known	ISM	Prefix	0	2
1127	415626	ENSG00000116560.10	ENCODEHT000415626	SFPQ	ENCODEHT000415626	3	1309	Known	NNC	None	1	0
1127	415627	ENSG00000116560.10	ENCODEHT000415627	SFPQ	ENCODEHT000415627	10	1193	Known	ISM	Suffix	3	0
56429	415629	ENSG00000068394.10	ENCODEHT000415629	GPKOW	ENCODEHT000415629	9	1332	Known	ISM	Suffix	0	2
1127	415632	ENSG00000116560.10	ENCODEHT000415632	SFPQ	ENCODEHT000415632	2	1212	Known	ISM	Suffix	1	0
56429	415633	ENSG00000068394.10	ENCODEHT000415633	GPKOW	ENCODEHT000415633	11	1733	Known	NNC	None	0	1
50204	415635	ENSG00000254858.9	ENCODEHT000415635	MPV17L2	ENCODEHT000415635	1	3493	Known	Genomic	None	1	3
56429	415636	ENSG00000068394.10	ENCODEHT000415636	GPKOW	ENCODEHT000415636	10	1656	Known	NIC	None	1	0
56429	415637	ENSG00000068394.10	ENCODEHT000415637	GPKOW	ENCODEHT000415637	11	1721	Known	NNC	None	1	0
16930	415638	ENSG00000131495.8	ENCODEHT000415638	NDUFA2	ENCODEHT000415638	1	106	Known	Genomic	None	2	0
1127	415639	ENSG00000116560.10	ENCODEHT000415639	SFPQ	ENCODEHT000415639	6	853	Known	ISM	Suffix	0	1
40015	415640	ENSG00000100664.10	ENCODEHT000415640	EIF5	ENCODEHT000415640	8	1004	Known	ISM	Prefix	0	1
90604	415649	ENCODEHG000090604	ENCODEHT000415649	ENCODEHG000090604	ENCODEHT000415649	1	2004	Antisense	Antisense	None	3	1
10342	415650	ENSG00000174840.8	ENCODEHT000415650	PDE12	ENCODEHT000415650	2	1448	Known	ISM	Suffix	0	1
10342	415652	ENSG00000174840.8	ENCODEHT000415652	PDE12	ENCODEHT000415652	1	1376	Known	ISM	None	5	5
50205	415653	ENSG00000105649.9	ENCODEHT000415653	RAB3A	ENCODEHT000415653	1	862	Known	ISM	None	0	1
10342	415655	ENSG00000174840.8	ENCODEHT000415655	PDE12	ENCODEHT000415655	1	1102	Known	Genomic	None	0	2
90605	415656	ENCODEHG000090605	ENCODEHT000415656	ENCODEHG000090605	ENCODEHT000415656	1	630	Antisense	Antisense	None	1	0
90606	415657	ENCODEHG000090606	ENCODEHT000415657	ENCODEHG000090606	ENCODEHT000415657	1	1874	Antisense	Antisense	None	0	2
1127	415659	ENSG00000116560.10	ENCODEHT000415659	SFPQ	ENCODEHT000415659	7	2310	Known	ISM	Suffix	6	2
1127	415661	ENSG00000116560.10	ENCODEHT000415661	SFPQ	ENCODEHT000415661	1	548	Known	Genomic	None	0	1
10342	415663	ENSG00000174840.8	ENCODEHT000415663	PDE12	ENCODEHT000415663	1	616	Known	Genomic	None	0	2
1127	415664	ENSG00000116560.10	ENCODEHT000415664	SFPQ	ENCODEHT000415664	8	2631	Known	ISM	Suffix	88	71
56429	415665	ENSG00000068394.10	ENCODEHT000415665	GPKOW	ENCODEHT000415665	11	1637	Known	NNC	None	0	1
22401	415666	ENSG00000166508.17	ENCODEHT000415666	MCM7	ENCODEHT000415666	14	2729	Known	NIC	None	1	0
10343	415668	ENSG00000168374.10	ENCODEHT000415668	ARF4	ENCODEHT000415668	7	1221	Known	NNC	None	1	0
1127	415669	ENSG00000116560.10	ENCODEHT000415669	SFPQ	ENCODEHT000415669	9	2820	Known	ISM	Suffix	39	38
50208	415670	ENSG00000105650.22	ENCODEHT000415670	PDE4C	ENCODEHT000415670	6	1963	Known	ISM	Suffix	1	0
90608	415672	ENCODEHG000090608	ENCODEHT000415672	ENCODEHG000090608	ENCODEHT000415672	1	476	Intergenic	Intergenic	None	1	0
90609	415673	ENCODEHG000090609	ENCODEHT000415673	ENCODEHG000090609	ENCODEHT000415673	1	522	Intergenic	Intergenic	None	0	1
90610	415674	ENCODEHG000090610	ENCODEHT000415674	ENCODEHG000090610	ENCODEHT000415674	1	283	Intergenic	Intergenic	None	0	1
10343	415675	ENSG00000168374.10	ENCODEHT000415675	ARF4	ENCODEHT000415675	2	761	Known	Genomic	None	0	1
56429	415677	ENSG00000068394.10	ENCODEHT000415677	GPKOW	ENCODEHT000415677	11	1682	Known	NNC	None	1	0
10343	415678	ENSG00000168374.10	ENCODEHT000415678	ARF4	ENCODEHT000415678	2	1052	Known	ISM	Suffix	1	2
10343	415679	ENSG00000168374.10	ENCODEHT000415679	ARF4	ENCODEHT000415679	1	923	Known	ISM	None	2	6
56429	415681	ENSG00000068394.10	ENCODEHT000415681	GPKOW	ENCODEHT000415681	1	1283	Known	Genomic	None	0	1
1127	415683	ENSG00000116560.10	ENCODEHT000415683	SFPQ	ENCODEHT000415683	6	2233	Known	ISM	Suffix	1	12
10343	415685	ENSG00000168374.10	ENCODEHT000415685	ARF4	ENCODEHT000415685	6	1622	Known	NNC	None	1	0
1127	415691	ENSG00000116560.10	ENCODEHT000415691	SFPQ	ENCODEHT000415691	1	1115	Known	Genomic	None	6	6
1127	415692	ENSG00000116560.10	ENCODEHT000415692	SFPQ	ENCODEHT000415692	4	1356	Known	ISM	Suffix	1	1
1127	415694	ENSG00000116560.10	ENCODEHT000415694	SFPQ	ENCODEHT000415694	5	1489	Known	ISM	Suffix	1	1
1127	415695	ENSG00000116560.10	ENCODEHT000415695	SFPQ	ENCODEHT000415695	2	1237	Known	ISM	Suffix	0	6
1127	415699	ENSG00000116560.10	ENCODEHT000415699	SFPQ	ENCODEHT000415699	3	1286	Known	ISM	Suffix	1	1
40015	415705	ENSG00000100664.10	ENCODEHT000415705	EIF5	ENCODEHT000415705	7	889	Known	NNC	None	0	1
1127	415708	ENSG00000116560.10	ENCODEHT000415708	SFPQ	ENCODEHT000415708	9	2119	Known	NNC	None	1	1
40015	415709	ENSG00000100664.10	ENCODEHT000415709	EIF5	ENCODEHT000415709	4	1542	Known	NIC	None	1	0
1127	415711	ENSG00000116560.10	ENCODEHT000415711	SFPQ	ENCODEHT000415711	5	1681	Known	NNC	None	0	1
22401	415712	ENSG00000166508.17	ENCODEHT000415712	MCM7	ENCODEHT000415712	15	2391	Known	NIC	None	1	1
16930	415713	ENSG00000131495.8	ENCODEHT000415713	NDUFA2	ENCODEHT000415713	3	644	Known	NNC	None	1	0
22401	415714	ENSG00000166508.17	ENCODEHT000415714	MCM7	ENCODEHT000415714	13	2071	Known	NNC	None	1	0
90612	415715	ENCODEHG000090612	ENCODEHT000415715	ENCODEHG000090612	ENCODEHT000415715	1	237	Intergenic	Intergenic	None	1	0
90613	415722	ENCODEHG000090613	ENCODEHT000415722	ENCODEHG000090613	ENCODEHT000415722	5	932	Antisense	NNC	None	0	1
50214	415723	ENSG00000130520.10	ENCODEHT000415723	LSM4	ENCODEHT000415723	1	678	Known	Genomic	None	0	1
50214	415725	ENSG00000130520.10	ENCODEHT000415725	LSM4	ENCODEHT000415725	2	1450	Known	ISM	Suffix	0	2
50214	415727	ENSG00000130520.10	ENCODEHT000415727	LSM4	ENCODEHT000415727	4	1168	Known	ISM	Suffix	5	9
50214	415731	ENSG00000130520.10	ENCODEHT000415731	LSM4	ENCODEHT000415731	1	649	Known	ISM	None	1	2
40015	415733	ENSG00000100664.10	ENCODEHT000415733	EIF5	ENCODEHT000415733	4	1355	Known	NIC	None	0	1
22401	415735	ENSG00000166508.17	ENCODEHT000415735	MCM7	ENCODEHT000415735	15	2217	Known	NNC	None	1	0
40015	415737	ENSG00000100664.10	ENCODEHT000415737	EIF5	ENCODEHT000415737	10	2544	Known	NNC	None	1	0
40015	415738	ENSG00000100664.10	ENCODEHT000415738	EIF5	ENCODEHT000415738	11	2169	Known	ISM	Suffix	10	16
40015	415739	ENSG00000100664.10	ENCODEHT000415739	EIF5	ENCODEHT000415739	6	1030	Known	ISM	Both	13	19
56434	415743	ENSG00000102007.10	ENCODEHT000415743	PLP2	ENCODEHT000415743	2	659	Known	ISM	Suffix	2	0
40015	415744	ENSG00000100664.10	ENCODEHT000415744	EIF5	ENCODEHT000415744	5	858	Known	ISM	Both	3	3
56434	415745	ENSG00000102007.10	ENCODEHT000415745	PLP2	ENCODEHT000415745	1	568	Known	ISM	None	2	4
40015	415746	ENSG00000100664.10	ENCODEHT000415746	EIF5	ENCODEHT000415746	6	741	Known	ISM	Suffix	1	0
50214	415747	ENSG00000130520.10	ENCODEHT000415747	LSM4	ENCODEHT000415747	3	932	Known	ISM	Suffix	4	4
90614	415748	ENCODEHG000090614	ENCODEHT000415748	ENCODEHG000090614	ENCODEHT000415748	1	477	Antisense	Antisense	None	1	0
90615	415768	ENCODEHG000090615	ENCODEHT000415768	ENCODEHG000090615	ENCODEHT000415768	1	930	Antisense	Antisense	None	1	0
40015	415769	ENSG00000100664.10	ENCODEHT000415769	EIF5	ENCODEHT000415769	6	878	Known	ISM	Prefix	0	1
56436	415770	ENSG00000102003.10	ENCODEHT000415770	SYP	ENCODEHT000415770	1	332	Known	Genomic	None	2	0
40015	415771	ENSG00000100664.10	ENCODEHT000415771	EIF5	ENCODEHT000415771	5	850	Known	ISM	None	0	1
90616	415772	ENCODEHG000090616	ENCODEHT000415772	ENCODEHG000090616	ENCODEHT000415772	1	1372	Antisense	Antisense	None	0	1
56436	415773	ENSG00000102003.10	ENCODEHT000415773	SYP	ENCODEHT000415773	1	823	Known	Genomic	None	1	0
90617	415774	ENCODEHG000090617	ENCODEHT000415774	ENCODEHG000090617	ENCODEHT000415774	1	910	Intergenic	Intergenic	None	0	1
40015	415777	ENSG00000100664.10	ENCODEHT000415777	EIF5	ENCODEHT000415777	6	732	Known	ISM	Both	0	1
56438	415778	ENSG00000102001.12	ENCODEHT000415778	CACNA1F	ENCODEHT000415778	2	378	Known	ISM	None	0	1
56440	415780	ENSG00000101997.12	ENCODEHT000415780	CCDC22	ENCODEHT000415780	17	2316	Known	NNC	None	10	1
56440	415781	ENSG00000101997.12	ENCODEHT000415781	CCDC22	ENCODEHT000415781	16	2401	Known	NIC	None	1	0
40015	415782	ENSG00000100664.10	ENCODEHT000415782	EIF5	ENCODEHT000415782	5	851	Known	ISM	Prefix	1	0
56440	415783	ENSG00000101997.12	ENCODEHT000415783	CCDC22	ENCODEHT000415783	16	2256	Known	NIC	None	3	1
56440	415784	ENSG00000101997.12	ENCODEHT000415784	CCDC22	ENCODEHT000415784	18	2396	Known	NNC	None	0	1
56440	415788	ENSG00000101997.12	ENCODEHT000415788	CCDC22	ENCODEHT000415788	17	2071	Known	NNC	None	1	0
10343	415789	ENSG00000168374.10	ENCODEHT000415789	ARF4	ENCODEHT000415789	7	1652	Known	NIC	None	0	2
1127	415792	ENSG00000116560.10	ENCODEHT000415792	SFPQ	ENCODEHT000415792	6	1502	Known	NNC	None	0	1
40015	415795	ENSG00000100664.10	ENCODEHT000415795	EIF5	ENCODEHT000415795	1	896	Known	Genomic	None	1	1
40015	415797	ENSG00000100664.10	ENCODEHT000415797	EIF5	ENCODEHT000415797	4	1932	Known	ISM	Suffix	0	1
40015	415798	ENSG00000100664.10	ENCODEHT000415798	EIF5	ENCODEHT000415798	5	841	Known	ISM	Both	1	2
56440	415799	ENSG00000101997.12	ENCODEHT000415799	CCDC22	ENCODEHT000415799	16	1911	Known	ISM	Prefix	1	0
56440	415800	ENSG00000101997.12	ENCODEHT000415800	CCDC22	ENCODEHT000415800	16	2368	Known	NNC	None	1	0
56440	415804	ENSG00000101997.12	ENCODEHT000415804	CCDC22	ENCODEHT000415804	16	1907	Known	NNC	None	1	0
22401	415805	ENSG00000166508.17	ENCODEHT000415805	MCM7	ENCODEHT000415805	15	2363	Known	NNC	None	1	1
56440	415807	ENSG00000101997.12	ENCODEHT000415807	CCDC22	ENCODEHT000415807	13	1860	Known	ISM	Prefix	1	0
56440	415809	ENSG00000101997.12	ENCODEHT000415809	CCDC22	ENCODEHT000415809	17	2314	Known	NNC	None	0	1
1127	415810	ENSG00000116560.10	ENCODEHT000415810	SFPQ	ENCODEHT000415810	9	2327	Known	NIC	None	0	1
56440	415812	ENSG00000101997.12	ENCODEHT000415812	CCDC22	ENCODEHT000415812	16	2224	Known	NIC	None	1	0
56440	415813	ENSG00000101997.12	ENCODEHT000415813	CCDC22	ENCODEHT000415813	17	2308	Known	NNC	None	0	1
90618	415817	ENCODEHG000090618	ENCODEHT000415817	ENCODEHG000090618	ENCODEHT000415817	1	670	Antisense	Antisense	None	1	0
56440	415818	ENSG00000101997.12	ENCODEHT000415818	CCDC22	ENCODEHT000415818	16	2292	Known	ISM	Suffix	3	0
40015	415819	ENSG00000100664.10	ENCODEHT000415819	EIF5	ENCODEHT000415819	6	2595	Known	ISM	Suffix	0	1
56440	415824	ENSG00000101997.12	ENCODEHT000415824	CCDC22	ENCODEHT000415824	14	2105	Known	ISM	Suffix	1	0
56440	415826	ENSG00000101997.12	ENCODEHT000415826	CCDC22	ENCODEHT000415826	12	1614	Known	ISM	Suffix	0	1
40015	415828	ENSG00000100664.10	ENCODEHT000415828	EIF5	ENCODEHT000415828	5	1015	Known	ISM	Suffix	4	1
56440	415830	ENSG00000101997.12	ENCODEHT000415830	CCDC22	ENCODEHT000415830	9	1177	Known	ISM	Suffix	2	0
40015	415840	ENSG00000100664.10	ENCODEHT000415840	EIF5	ENCODEHT000415840	4	3165	Known	ISM	Suffix	2	0
56440	415841	ENSG00000101997.12	ENCODEHT000415841	CCDC22	ENCODEHT000415841	1	379	Known	ISM	None	1	0
50214	415844	ENSG00000130520.10	ENCODEHT000415844	LSM4	ENCODEHT000415844	5	962	Known	NNC	None	1	0
22401	415845	ENSG00000166508.17	ENCODEHT000415845	MCM7	ENCODEHT000415845	15	2419	Known	NNC	None	1	0
90619	415847	ENCODEHG000090619	ENCODEHT000415847	ENCODEHG000090619	ENCODEHT000415847	1	2016	Antisense	Antisense	None	0	2
1127	415848	ENSG00000116560.10	ENCODEHT000415848	SFPQ	ENCODEHT000415848	11	2412	Known	NNC	None	1	0
56447	415850	ENSG00000275113.1	ENCODEHT000415850	GAGE2E	ENCODEHT000415850	5	520	Known	NIC	None	1	0
90620	415851	ENCODEHG000090620	ENCODEHT000415851	ENCODEHG000090620	ENCODEHT000415851	1	2373	Intergenic	Intergenic	None	1	0
90621	415852	ENCODEHG000090621	ENCODEHT000415852	ENCODEHG000090621	ENCODEHT000415852	1	2621	Intergenic	Intergenic	None	1	0
90622	415853	ENCODEHG000090622	ENCODEHT000415853	ENCODEHG000090622	ENCODEHT000415853	1	1485	Intergenic	Intergenic	None	0	1
56464	415854	ENSG00000171365.16	ENCODEHT000415854	CLCN5	ENCODEHT000415854	16	3468	Known	NIC	None	1	0
56464	415855	ENSG00000171365.16	ENCODEHT000415855	CLCN5	ENCODEHT000415855	3	2302	Known	ISM	Prefix	1	0
56464	415856	ENSG00000171365.16	ENCODEHT000415856	CLCN5	ENCODEHT000415856	8	2505	Known	NNC	None	1	0
56464	415858	ENSG00000171365.16	ENCODEHT000415858	CLCN5	ENCODEHT000415858	8	2509	Known	NNC	None	1	0
90623	415859	ENCODEHG000090623	ENCODEHT000415859	ENCODEHG000090623	ENCODEHT000415859	1	1944	Antisense	Antisense	None	0	1
40015	415860	ENSG00000100664.10	ENCODEHT000415860	EIF5	ENCODEHT000415860	3	694	Known	ISM	Suffix	0	3
90624	415861	ENCODEHG000090624	ENCODEHT000415861	ENCODEHG000090624	ENCODEHT000415861	1	1227	Antisense	Antisense	None	0	1
90625	415862	ENCODEHG000090625	ENCODEHT000415862	ENCODEHG000090625	ENCODEHT000415862	1	2893	Antisense	Antisense	None	1	0
56464	415863	ENSG00000171365.16	ENCODEHT000415863	CLCN5	ENCODEHT000415863	1	2444	Known	Genomic	None	0	1
46522	415864	ENSG00000126353.3	ENCODEHT000415864	CCR7	ENCODEHT000415864	4	1491	Known	NNC	None	0	1
56464	415865	ENSG00000171365.16	ENCODEHT000415865	CLCN5	ENCODEHT000415865	6	1781	Known	ISM	Suffix	1	0
56464	415866	ENSG00000171365.16	ENCODEHT000415866	CLCN5	ENCODEHT000415866	3	2246	Known	ISM	Suffix	1	1
56464	415867	ENSG00000171365.16	ENCODEHT000415867	CLCN5	ENCODEHT000415867	2	1847	Known	ISM	Suffix	1	3
56464	415868	ENSG00000171365.16	ENCODEHT000415868	CLCN5	ENCODEHT000415868	1	484	Known	Genomic	None	0	1
56464	415870	ENSG00000171365.16	ENCODEHT000415870	CLCN5	ENCODEHT000415870	1	1261	Known	Genomic	None	0	1
22401	415871	ENSG00000166508.17	ENCODEHT000415871	MCM7	ENCODEHT000415871	15	2381	Known	NIC	None	3	1
90626	415872	ENCODEHG000090626	ENCODEHT000415872	ENCODEHG000090626	ENCODEHT000415872	1	1686	Intergenic	Intergenic	None	0	1
56477	415873	ENSG00000147082.17	ENCODEHT000415873	CCNB3	ENCODEHT000415873	6	1961	Known	NIC	None	1	1
10343	415874	ENSG00000168374.10	ENCODEHT000415874	ARF4	ENCODEHT000415874	4	1422	Known	NIC	None	1	0
90627	415875	ENCODEHG000090627	ENCODEHT000415875	ENCODEHG000090627	ENCODEHT000415875	1	792	Antisense	Antisense	None	0	1
90628	415876	ENCODEHG000090628	ENCODEHT000415876	ENCODEHG000090628	ENCODEHT000415876	1	1554	Antisense	Antisense	None	1	0
90629	415877	ENCODEHG000090629	ENCODEHT000415877	ENCODEHG000090629	ENCODEHT000415877	1	677	Intergenic	Intergenic	None	1	0
90630	415878	ENCODEHG000090630	ENCODEHT000415878	ENCODEHG000090630	ENCODEHT000415878	1	1071	Intergenic	Intergenic	None	1	0
90631	415879	ENCODEHG000090631	ENCODEHT000415879	ENCODEHG000090631	ENCODEHT000415879	1	938	Intergenic	Intergenic	None	0	1
90632	415880	ENCODEHG000090632	ENCODEHT000415880	ENCODEHG000090632	ENCODEHT000415880	1	699	Antisense	Antisense	None	1	0
90633	415881	ENCODEHG000090633	ENCODEHT000415881	ENCODEHG000090633	ENCODEHT000415881	1	1900	Intergenic	Intergenic	None	1	0
56486	415882	ENSG00000230317.1	ENCODEHT000415882	LINC01284	ENCODEHT000415882	1	203	Known	Genomic	None	0	1
56486	415883	ENSG00000230317.1	ENCODEHT000415883	LINC01284	ENCODEHT000415883	1	339	Known	Genomic	None	0	1
1127	415884	ENSG00000116560.10	ENCODEHT000415884	SFPQ	ENCODEHT000415884	10	1651	Known	NIC	None	1	0
90634	415885	ENCODEHG000090634	ENCODEHT000415885	ENCODEHG000090634	ENCODEHT000415885	1	3044	Intergenic	Intergenic	None	1	0
90635	415886	ENCODEHG000090635	ENCODEHT000415886	ENCODEHG000090635	ENCODEHT000415886	1	618	Intergenic	Intergenic	None	0	1
90636	415887	ENCODEHG000090636	ENCODEHT000415887	ENCODEHG000090636	ENCODEHT000415887	1	928	Antisense	Antisense	None	0	1
40015	415888	ENSG00000100664.10	ENCODEHT000415888	EIF5	ENCODEHT000415888	1	1599	Known	Genomic	None	4	20
56490	415889	ENSG00000226530.1	ENCODEHT000415889	AL158055.1	ENCODEHT000415889	1	2021	Known	Genomic	None	1	0
90637	415890	ENCODEHG000090637	ENCODEHT000415890	ENCODEHG000090637	ENCODEHT000415890	1	1657	Antisense	Antisense	None	1	0
1127	415891	ENSG00000116560.10	ENCODEHT000415891	SFPQ	ENCODEHT000415891	7	1199	Known	NIC	None	0	1
90638	415892	ENCODEHG000090638	ENCODEHT000415892	ENCODEHG000090638	ENCODEHT000415892	1	1482	Intergenic	Intergenic	None	1	0
90639	415893	ENCODEHG000090639	ENCODEHT000415893	ENCODEHG000090639	ENCODEHT000415893	1	1159	Intergenic	Intergenic	None	0	1
56497	415894	ENSG00000189369.8	ENCODEHT000415894	GSPT2	ENCODEHT000415894	2	2514	Known	Genomic	None	1	0
56497	415896	ENSG00000189369.8	ENCODEHT000415896	GSPT2	ENCODEHT000415896	2	2396	Known	NNC	None	2	0
56497	415898	ENSG00000189369.8	ENCODEHT000415898	GSPT2	ENCODEHT000415898	3	1917	Known	NNC	None	0	1
40015	415899	ENSG00000100664.10	ENCODEHT000415899	EIF5	ENCODEHT000415899	2	890	Known	Genomic	None	0	1
90640	415900	ENCODEHG000090640	ENCODEHT000415900	ENCODEHG000090640	ENCODEHT000415900	1	1742	Antisense	Antisense	None	1	0
40015	415901	ENSG00000100664.10	ENCODEHT000415901	EIF5	ENCODEHT000415901	1	1070	Known	ISM	None	0	1
56497	415903	ENSG00000189369.8	ENCODEHT000415903	GSPT2	ENCODEHT000415903	2	2724	Known	NNC	None	0	1
90641	415904	ENCODEHG000090641	ENCODEHT000415904	ENCODEHG000090641	ENCODEHT000415904	1	1899	Antisense	Antisense	None	6	6
56498	415905	ENSG00000179222.17	ENCODEHT000415905	MAGED1	ENCODEHT000415905	12	2618	Known	NIC	None	2	0
56498	415906	ENSG00000179222.17	ENCODEHT000415906	MAGED1	ENCODEHT000415906	13	3145	Known	NNC	None	1	0
90642	415908	ENCODEHG000090642	ENCODEHT000415908	ENCODEHG000090642	ENCODEHT000415908	1	975	Intergenic	Intergenic	None	0	1
56498	415909	ENSG00000179222.17	ENCODEHT000415909	MAGED1	ENCODEHT000415909	14	2756	Known	NNC	None	1	2
90643	415910	ENCODEHG000090643	ENCODEHT000415910	ENCODEHG000090643	ENCODEHT000415910	1	1736	Intergenic	Intergenic	None	1	1
56498	415911	ENSG00000179222.17	ENCODEHT000415911	MAGED1	ENCODEHT000415911	15	2830	Known	NNC	None	1	0
40019	415912	ENSG00000075413.17	ENCODEHT000415912	MARK3	ENCODEHT000415912	15	2222	Known	NIC	None	1	0
1127	415913	ENSG00000116560.10	ENCODEHT000415913	SFPQ	ENCODEHT000415913	8	1349	Known	ISM	Suffix	0	2
40019	415914	ENSG00000075413.17	ENCODEHT000415914	MARK3	ENCODEHT000415914	16	2265	Known	NIC	None	0	1
56498	415918	ENSG00000179222.17	ENCODEHT000415918	MAGED1	ENCODEHT000415918	15	3454	Known	NNC	None	0	1
40019	415924	ENSG00000075413.17	ENCODEHT000415924	MARK3	ENCODEHT000415924	15	2026	Known	NIC	None	0	1
56498	415925	ENSG00000179222.17	ENCODEHT000415925	MAGED1	ENCODEHT000415925	13	2963	Known	ISM	Prefix	0	1
90644	415926	ENCODEHG000090644	ENCODEHT000415926	ENCODEHG000090644	ENCODEHT000415926	1	2080	Antisense	Antisense	None	0	3
56498	415927	ENSG00000179222.17	ENCODEHT000415927	MAGED1	ENCODEHT000415927	14	2938	Known	NIC	None	1	0
90645	415930	ENCODEHG000090645	ENCODEHT000415930	ENCODEHG000090645	ENCODEHT000415930	1	488	Antisense	Antisense	None	2	2
40019	415931	ENSG00000075413.17	ENCODEHT000415931	MARK3	ENCODEHT000415931	15	2135	Known	NIC	None	1	0
90646	415932	ENCODEHG000090646	ENCODEHT000415932	ENCODEHG000090646	ENCODEHT000415932	1	3001	Antisense	Antisense	None	1	1
90647	415933	ENCODEHG000090647	ENCODEHT000415933	ENCODEHG000090647	ENCODEHT000415933	1	1317	Antisense	Antisense	None	0	1
90648	415934	ENCODEHG000090648	ENCODEHT000415934	ENCODEHG000090648	ENCODEHT000415934	1	1995	Antisense	Antisense	None	2	0
90649	415935	ENCODEHG000090649	ENCODEHT000415935	ENCODEHG000090649	ENCODEHT000415935	1	1938	Antisense	Antisense	None	0	1
40019	415936	ENSG00000075413.17	ENCODEHT000415936	MARK3	ENCODEHT000415936	15	2632	Known	NNC	None	1	0
56498	415937	ENSG00000179222.17	ENCODEHT000415937	MAGED1	ENCODEHT000415937	1	375	Known	Genomic	None	0	1
40019	415938	ENSG00000075413.17	ENCODEHT000415938	MARK3	ENCODEHT000415938	13	2415	Known	NIC	None	0	1
90650	415939	ENCODEHG000090650	ENCODEHT000415939	ENCODEHG000090650	ENCODEHT000415939	1	1482	Antisense	Antisense	None	0	1
56498	415940	ENSG00000179222.17	ENCODEHT000415940	MAGED1	ENCODEHT000415940	3	1789	Known	NNC	None	1	0
56498	415941	ENSG00000179222.17	ENCODEHT000415941	MAGED1	ENCODEHT000415941	14	3166	Known	NIC	None	1	0
90651	415942	ENCODEHG000090651	ENCODEHT000415942	ENCODEHG000090651	ENCODEHT000415942	1	1489	Antisense	Antisense	None	0	3
56498	415943	ENSG00000179222.17	ENCODEHT000415943	MAGED1	ENCODEHT000415943	13	2645	Known	ISM	Suffix	0	1
56498	415944	ENSG00000179222.17	ENCODEHT000415944	MAGED1	ENCODEHT000415944	1	950	Known	Genomic	None	0	1
90652	415947	ENCODEHG000090652	ENCODEHT000415947	ENCODEHG000090652	ENCODEHT000415947	1	1047	Antisense	Antisense	None	1	2
90653	415948	ENCODEHG000090653	ENCODEHT000415948	ENCODEHG000090653	ENCODEHT000415948	1	223	Antisense	Antisense	None	0	1
40019	415949	ENSG00000075413.17	ENCODEHT000415949	MARK3	ENCODEHT000415949	12	1869	Known	ISM	Suffix	1	1
90654	415953	ENCODEHG000090654	ENCODEHT000415953	ENCODEHG000090654	ENCODEHT000415953	1	2182	Antisense	Antisense	None	1	2
40019	415955	ENSG00000075413.17	ENCODEHT000415955	MARK3	ENCODEHT000415955	11	1784	Known	ISM	Suffix	1	1
40019	415956	ENSG00000075413.17	ENCODEHT000415956	MARK3	ENCODEHT000415956	12	1627	Known	NNC	None	0	1
90655	415957	ENCODEHG000090655	ENCODEHT000415957	ENCODEHG000090655	ENCODEHT000415957	1	2301	Antisense	Antisense	None	0	2
90656	415958	ENCODEHG000090656	ENCODEHT000415958	ENCODEHG000090656	ENCODEHT000415958	1	1477	Antisense	Antisense	None	2	4
56498	415961	ENSG00000179222.17	ENCODEHT000415961	MAGED1	ENCODEHT000415961	12	2912	Known	ISM	Prefix	2	0
56498	415963	ENSG00000179222.17	ENCODEHT000415963	MAGED1	ENCODEHT000415963	7	1811	Known	ISM	Prefix	0	1
40019	415964	ENSG00000075413.17	ENCODEHT000415964	MARK3	ENCODEHT000415964	7	2007	Known	ISM	Suffix	1	0
40019	415966	ENSG00000075413.17	ENCODEHT000415966	MARK3	ENCODEHT000415966	7	1873	Known	ISM	Suffix	0	1
40019	415967	ENSG00000075413.17	ENCODEHT000415967	MARK3	ENCODEHT000415967	6	1278	Known	ISM	Suffix	1	1
56498	415968	ENSG00000179222.17	ENCODEHT000415968	MAGED1	ENCODEHT000415968	14	2286	Known	NNC	None	1	0
22401	415970	ENSG00000166508.17	ENCODEHT000415970	MCM7	ENCODEHT000415970	15	2355	Known	NIC	None	1	0
40019	415972	ENSG00000075413.17	ENCODEHT000415972	MARK3	ENCODEHT000415972	5	1453	Known	ISM	Suffix	0	1
56498	415974	ENSG00000179222.17	ENCODEHT000415974	MAGED1	ENCODEHT000415974	12	2662	Known	NIC	None	0	1
56498	415975	ENSG00000179222.17	ENCODEHT000415975	MAGED1	ENCODEHT000415975	13	2682	Known	NNC	None	0	1
22401	415977	ENSG00000166508.17	ENCODEHT000415977	MCM7	ENCODEHT000415977	8	1052	Known	NNC	None	1	0
40019	415978	ENSG00000075413.17	ENCODEHT000415978	MARK3	ENCODEHT000415978	1	1220	Known	Genomic	None	0	1
90657	415979	ENCODEHG000090657	ENCODEHT000415979	ENCODEHG000090657	ENCODEHT000415979	1	1	Antisense	Antisense	None	1	1
10343	415980	ENSG00000168374.10	ENCODEHT000415980	ARF4	ENCODEHT000415980	6	834	Known	NNC	None	0	1
40019	415981	ENSG00000075413.17	ENCODEHT000415981	MARK3	ENCODEHT000415981	4	981	Known	ISM	Suffix	2	5
32021	415983	ENSG00000254772.9	ENCODEHT000415983	EEF1G	ENCODEHT000415983	9	1368	Known	ISM	Suffix	0	2
40019	415985	ENSG00000075413.17	ENCODEHT000415985	MARK3	ENCODEHT000415985	5	1440	Known	ISM	Suffix	1	0
56498	415986	ENSG00000179222.17	ENCODEHT000415986	MAGED1	ENCODEHT000415986	14	2718	Known	NNC	None	0	1
90658	415987	ENCODEHG000090658	ENCODEHT000415987	ENCODEHG000090658	ENCODEHT000415987	1	1155	Antisense	Antisense	None	0	1
40019	415988	ENSG00000075413.17	ENCODEHT000415988	MARK3	ENCODEHT000415988	3	841	Known	ISM	Suffix	1	1
90659	415991	ENCODEHG000090659	ENCODEHT000415991	ENCODEHG000090659	ENCODEHT000415991	1	1659	Antisense	Antisense	None	0	4
40019	415992	ENSG00000075413.17	ENCODEHT000415992	MARK3	ENCODEHT000415992	2	1898	Known	Genomic	None	0	1
40019	415993	ENSG00000075413.17	ENCODEHT000415993	MARK3	ENCODEHT000415993	1	684	Known	Genomic	None	0	3
22401	415995	ENSG00000166508.17	ENCODEHT000415995	MCM7	ENCODEHT000415995	15	2426	Known	NIC	None	1	0
90660	415999	ENCODEHG000090660	ENCODEHT000415999	ENCODEHG000090660	ENCODEHT000415999	1	1006	Antisense	Antisense	None	0	1
90661	416001	ENCODEHG000090661	ENCODEHT000416001	ENCODEHG000090661	ENCODEHT000416001	1	976	Antisense	Antisense	None	0	1
90662	416002	ENCODEHG000090662	ENCODEHT000416002	ENCODEHG000090662	ENCODEHT000416002	1	1642	Antisense	Antisense	None	1	0
40019	416005	ENSG00000075413.17	ENCODEHT000416005	MARK3	ENCODEHT000416005	1	400	Known	ISM	None	0	1
10343	416006	ENSG00000168374.10	ENCODEHT000416006	ARF4	ENCODEHT000416006	1	166	Known	Genomic	None	1	0
90663	416010	ENCODEHG000090663	ENCODEHT000416010	ENCODEHG000090663	ENCODEHT000416010	1	1898	Intergenic	Intergenic	None	1	0
56498	416013	ENSG00000179222.17	ENCODEHT000416013	MAGED1	ENCODEHT000416013	13	2638	Known	NNC	None	1	0
40021	416014	ENSG00000166165.12	ENCODEHT000416014	CKB	ENCODEHT000416014	4	718	Known	NIC	None	1	0
40021	416015	ENSG00000166165.12	ENCODEHT000416015	CKB	ENCODEHT000416015	3	825	Known	ISM	Suffix	0	1
56498	416017	ENSG00000179222.17	ENCODEHT000416017	MAGED1	ENCODEHT000416017	12	2588	Known	ISM	Suffix	3	0
56498	416019	ENSG00000179222.17	ENCODEHT000416019	MAGED1	ENCODEHT000416019	2	731	Known	ISM	Prefix	0	1
56498	416025	ENSG00000179222.17	ENCODEHT000416025	MAGED1	ENCODEHT000416025	11	2991	Known	ISM	Suffix	14	16
40023	416027	ENSG00000166166.12	ENCODEHT000416027	TRMT61A	ENCODEHT000416027	4	1040	Known	NNC	None	1	1
40023	416028	ENSG00000166166.12	ENCODEHT000416028	TRMT61A	ENCODEHT000416028	5	2130	Known	NNC	None	1	0
46522	416036	ENSG00000126353.3	ENCODEHT000416036	CCR7	ENCODEHT000416036	4	1483	Known	NNC	None	0	1
56498	416038	ENSG00000179222.17	ENCODEHT000416038	MAGED1	ENCODEHT000416038	10	1799	Known	ISM	Suffix	38	29
56498	416045	ENSG00000179222.17	ENCODEHT000416045	MAGED1	ENCODEHT000416045	10	1725	Known	NNC	None	1	0
1127	416046	ENSG00000116560.10	ENCODEHT000416046	SFPQ	ENCODEHT000416046	6	891	Known	ISM	Prefix	0	1
56498	416049	ENSG00000179222.17	ENCODEHT000416049	MAGED1	ENCODEHT000416049	9	1941	Known	ISM	Both	1	1
1127	416050	ENSG00000116560.10	ENCODEHT000416050	SFPQ	ENCODEHT000416050	6	926	Known	ISM	Prefix	0	2
40023	416051	ENSG00000166166.12	ENCODEHT000416051	TRMT61A	ENCODEHT000416051	1	1382	Known	Genomic	None	1	0
40025	416055	ENSG00000258851.1	ENCODEHT000416055	AL139300.2	ENCODEHT000416055	1	816	Known	Genomic	None	1	0
40026	416056	ENSG00000166170.9	ENCODEHT000416056	BAG5	ENCODEHT000416056	1	1943	Known	Genomic	None	7	13
90664	416058	ENCODEHG000090664	ENCODEHT000416058	ENCODEHG000090664	ENCODEHT000416058	1	925	Antisense	Antisense	None	2	0
1127	416059	ENSG00000116560.10	ENCODEHT000416059	SFPQ	ENCODEHT000416059	3	529	Known	ISM	Both	2	0
6661	416061	ENSG00000034510.5	ENCODEHT000416061	TMSB10	ENCODEHT000416061	3	455	Known	NNC	None	0	1
1127	416062	ENSG00000116560.10	ENCODEHT000416062	SFPQ	ENCODEHT000416062	4	774	Known	ISM	Both	1	1
46522	416063	ENSG00000126353.3	ENCODEHT000416063	CCR7	ENCODEHT000416063	1	75	Known	Genomic	None	1	1
46522	416064	ENSG00000126353.3	ENCODEHT000416064	CCR7	ENCODEHT000416064	3	1702	Known	ISM	Prefix	4	3
10343	416065	ENSG00000168374.10	ENCODEHT000416065	ARF4	ENCODEHT000416065	6	850	Known	NNC	None	0	1
46522	416066	ENSG00000126353.3	ENCODEHT000416066	CCR7	ENCODEHT000416066	3	1705	Known	NNC	None	1	1
46522	416067	ENSG00000126353.3	ENCODEHT000416067	CCR7	ENCODEHT000416067	4	1542	Known	NNC	None	0	1
46522	416068	ENSG00000126353.3	ENCODEHT000416068	CCR7	ENCODEHT000416068	1	1285	Known	Genomic	None	0	1
1127	416069	ENSG00000116560.10	ENCODEHT000416069	SFPQ	ENCODEHT000416069	1	1614	Known	Genomic	None	0	1
90665	416071	ENCODEHG000090665	ENCODEHT000416071	ENCODEHG000090665	ENCODEHT000416071	1	1322	Antisense	Antisense	None	1	2
40025	416072	ENSG00000258851.1	ENCODEHT000416072	AL139300.2	ENCODEHT000416072	1	1863	Known	Genomic	None	3	4
46522	416074	ENSG00000126353.3	ENCODEHT000416074	CCR7	ENCODEHT000416074	1	1394	Known	Genomic	None	6	1
46522	416075	ENSG00000126353.3	ENCODEHT000416075	CCR7	ENCODEHT000416075	1	2608	Known	Genomic	None	2	1
90666	416077	ENCODEHG000090666	ENCODEHT000416077	ENCODEHG000090666	ENCODEHT000416077	1	1579	Intergenic	Intergenic	None	1	0
56498	416079	ENSG00000179222.17	ENCODEHT000416079	MAGED1	ENCODEHT000416079	8	1066	Known	ISM	Suffix	0	1
90667	416081	ENCODEHG000090667	ENCODEHT000416081	ENCODEHG000090667	ENCODEHT000416081	1	827	Intergenic	Intergenic	None	0	2
90668	416083	ENCODEHG000090668	ENCODEHT000416083	ENCODEHG000090668	ENCODEHT000416083	1	1718	Intergenic	Intergenic	None	1	0
46524	416085	ENSG00000073584.19	ENCODEHT000416085	SMARCE1	ENCODEHT000416085	1	1260	Known	Genomic	None	0	1
90670	416088	ENCODEHG000090670	ENCODEHT000416088	ENCODEHG000090670	ENCODEHT000416088	1	2263	Intergenic	Intergenic	None	0	2
90671	416089	ENCODEHG000090671	ENCODEHT000416089	ENCODEHG000090671	ENCODEHT000416089	1	1350	Antisense	Antisense	None	0	3
46524	416091	ENSG00000073584.19	ENCODEHT000416091	SMARCE1	ENCODEHT000416091	1	112	Known	Genomic	None	0	1
1129	416092	ENSG00000146463.11	ENCODEHT000416092	ZMYM4	ENCODEHT000416092	8	1549	Known	ISM	Prefix	1	0
1129	416093	ENSG00000146463.11	ENCODEHT000416093	ZMYM4	ENCODEHT000416093	14	2414	Known	NNC	None	0	1
1129	416094	ENSG00000146463.11	ENCODEHT000416094	ZMYM4	ENCODEHT000416094	4	438	Known	NNC	None	0	1
1129	416096	ENSG00000146463.11	ENCODEHT000416096	ZMYM4	ENCODEHT000416096	13	2281	Known	NNC	None	1	0
56498	416097	ENSG00000179222.17	ENCODEHT000416097	MAGED1	ENCODEHT000416097	7	1217	Known	ISM	Both	1	0
90672	416098	ENCODEHG000090672	ENCODEHT000416098	ENCODEHG000090672	ENCODEHT000416098	1	1626	Antisense	Antisense	None	1	0
56498	416099	ENSG00000179222.17	ENCODEHT000416099	MAGED1	ENCODEHT000416099	7	986	Known	ISM	Suffix	0	1
90673	416100	ENCODEHG000090673	ENCODEHT000416100	ENCODEHG000090673	ENCODEHT000416100	1	1601	Antisense	Antisense	None	0	2
90674	416101	ENCODEHG000090674	ENCODEHT000416101	ENCODEHG000090674	ENCODEHT000416101	1	1571	Antisense	Antisense	None	0	1
46524	416102	ENSG00000073584.19	ENCODEHT000416102	SMARCE1	ENCODEHT000416102	11	2639	Known	NNC	None	2	2
90675	416103	ENCODEHG000090675	ENCODEHT000416103	ENCODEHG000090675	ENCODEHT000416103	1	1023	Antisense	Antisense	None	0	1
46525	416104	ENSG00000264058.2	ENCODEHT000416104	AC073508.2	ENCODEHT000416104	1	1067	Known	Genomic	None	1	2
90676	416105	ENCODEHG000090676	ENCODEHT000416105	ENCODEHG000090676	ENCODEHT000416105	1	849	Antisense	Antisense	None	1	0
90677	416106	ENCODEHG000090677	ENCODEHT000416106	ENCODEHG000090677	ENCODEHT000416106	1	1527	Antisense	Antisense	None	0	1
56498	416107	ENSG00000179222.17	ENCODEHT000416107	MAGED1	ENCODEHT000416107	6	894	Known	ISM	Suffix	0	1
1129	416108	ENSG00000146463.11	ENCODEHT000416108	ZMYM4	ENCODEHT000416108	7	1317	Known	ISM	None	1	0
10343	416110	ENSG00000168374.10	ENCODEHT000416110	ARF4	ENCODEHT000416110	7	1135	Known	NIC	None	1	0
90678	416111	ENCODEHG000090678	ENCODEHT000416111	ENCODEHG000090678	ENCODEHT000416111	1	1193	Antisense	Antisense	None	2	0
10343	416112	ENSG00000168374.10	ENCODEHT000416112	ARF4	ENCODEHT000416112	5	649	Known	ISM	Both	1	0
90679	416114	ENCODEHG000090679	ENCODEHT000416114	ENCODEHG000090679	ENCODEHT000416114	1	1048	Antisense	Antisense	None	0	1
1129	416115	ENSG00000146463.11	ENCODEHT000416115	ZMYM4	ENCODEHT000416115	1	1613	Known	Genomic	None	1	0
56498	416116	ENSG00000179222.17	ENCODEHT000416116	MAGED1	ENCODEHT000416116	4	743	Known	ISM	Suffix	1	3
10343	416117	ENSG00000168374.10	ENCODEHT000416117	ARF4	ENCODEHT000416117	4	1154	Known	ISM	Prefix	0	1
10343	416119	ENSG00000168374.10	ENCODEHT000416119	ARF4	ENCODEHT000416119	1	2326	Known	Genomic	None	1	0
90680	416123	ENCODEHG000090680	ENCODEHT000416123	ENCODEHG000090680	ENCODEHT000416123	1	1785	Antisense	Antisense	None	1	1
1129	416124	ENSG00000146463.11	ENCODEHT000416124	ZMYM4	ENCODEHT000416124	11	1874	Known	ISM	Both	0	2
10344	416126	ENSG00000272146.5	ENCODEHT000416126	ARF4-AS1	ENCODEHT000416126	1	1064	Known	Genomic	None	0	4
1133	416127	ENSG00000227409.1	ENCODEHT000416127	ZMYM4-AS1	ENCODEHT000416127	2	1437	Known	Genomic	None	0	1
1129	416129	ENSG00000146463.11	ENCODEHT000416129	ZMYM4	ENCODEHT000416129	10	1656	Known	ISM	Suffix	1	0
56498	416130	ENSG00000179222.17	ENCODEHT000416130	MAGED1	ENCODEHT000416130	1	2225	Known	Genomic	None	2	1
1129	416131	ENSG00000146463.11	ENCODEHT000416131	ZMYM4	ENCODEHT000416131	9	1508	Known	ISM	Suffix	1	0
10344	416132	ENSG00000272146.5	ENCODEHT000416132	ARF4-AS1	ENCODEHT000416132	3	669	Known	NIC	None	1	0
56498	416133	ENSG00000179222.17	ENCODEHT000416133	MAGED1	ENCODEHT000416133	3	710	Known	ISM	Suffix	2	0
1133	416134	ENSG00000227409.1	ENCODEHT000416134	ZMYM4-AS1	ENCODEHT000416134	1	1561	Known	Genomic	None	1	0
1133	416135	ENSG00000227409.1	ENCODEHT000416135	ZMYM4-AS1	ENCODEHT000416135	1	1317	Known	Genomic	None	0	2
1129	416137	ENSG00000146463.11	ENCODEHT000416137	ZMYM4	ENCODEHT000416137	24	4134	Known	NNC	None	1	0
40026	416138	ENSG00000166170.9	ENCODEHT000416138	BAG5	ENCODEHT000416138	1	2258	Known	Genomic	None	4	7
1129	416139	ENSG00000146463.11	ENCODEHT000416139	ZMYM4	ENCODEHT000416139	22	3384	Known	ISM	None	1	0
90681	416141	ENCODEHG000090681	ENCODEHT000416141	ENCODEHG000090681	ENCODEHT000416141	1	776	Intergenic	Intergenic	None	1	0
1129	416142	ENSG00000146463.11	ENCODEHT000416142	ZMYM4	ENCODEHT000416142	11	1837	Known	ISM	Prefix	0	1
10346	416143	ENSG00000174839.12	ENCODEHT000416143	DENND6A	ENCODEHT000416143	1	769	Known	Genomic	None	2	0
1129	416144	ENSG00000146463.11	ENCODEHT000416144	ZMYM4	ENCODEHT000416144	1	1398	Known	Genomic	None	1	0
90682	416145	ENCODEHG000090682	ENCODEHT000416145	ENCODEHG000090682	ENCODEHT000416145	1	971	Antisense	Antisense	None	1	1
10346	416146	ENSG00000174839.12	ENCODEHT000416146	DENND6A	ENCODEHT000416146	11	2153	Known	NNC	None	0	1
90683	416147	ENCODEHG000090683	ENCODEHT000416147	ENCODEHG000090683	ENCODEHT000416147	1	2140	Antisense	Antisense	None	1	0
56498	416149	ENSG00000179222.17	ENCODEHT000416149	MAGED1	ENCODEHT000416149	2	593	Known	ISM	Suffix	0	4
1129	416150	ENSG00000146463.11	ENCODEHT000416150	ZMYM4	ENCODEHT000416150	14	2072	Known	ISM	None	0	1
10347	416154	ENSG00000239801.1	ENCODEHT000416154	DENND6A-AS1	ENCODEHT000416154	1	1273	Known	Genomic	None	1	3
90684	416155	ENCODEHG000090684	ENCODEHT000416155	ENCODEHG000090684	ENCODEHT000416155	1	2144	Antisense	Antisense	None	0	2
10347	416156	ENSG00000239801.1	ENCODEHT000416156	DENND6A-AS1	ENCODEHT000416156	1	1884	Known	Genomic	None	0	1
10347	416159	ENSG00000239801.1	ENCODEHT000416159	DENND6A-AS1	ENCODEHT000416159	1	165	Known	Genomic	None	0	1
90685	416162	ENCODEHG000090685	ENCODEHT000416162	ENCODEHG000090685	ENCODEHT000416162	1	825	Antisense	Antisense	None	0	1
90686	416163	ENCODEHG000090686	ENCODEHT000416163	ENCODEHG000090686	ENCODEHT000416163	1	1091	Antisense	Antisense	None	0	1
90687	416166	ENCODEHG000090687	ENCODEHT000416166	ENCODEHG000090687	ENCODEHT000416166	1	1405	Antisense	Antisense	None	1	3
1129	416168	ENSG00000146463.11	ENCODEHT000416168	ZMYM4	ENCODEHT000416168	7	817	Known	ISM	Suffix	0	1
90688	416169	ENCODEHG000090688	ENCODEHT000416169	ENCODEHG000090688	ENCODEHT000416169	1	2355	Antisense	Antisense	None	0	3
1129	416170	ENSG00000146463.11	ENCODEHT000416170	ZMYM4	ENCODEHT000416170	14	3654	Known	ISM	Suffix	1	0
10346	416171	ENSG00000174839.12	ENCODEHT000416171	DENND6A	ENCODEHT000416171	1	1008	Known	Genomic	None	1	0
1129	416172	ENSG00000146463.11	ENCODEHT000416172	ZMYM4	ENCODEHT000416172	13	2362	Known	ISM	Suffix	1	1
90689	416173	ENCODEHG000090689	ENCODEHT000416173	ENCODEHG000090689	ENCODEHT000416173	2	1373	Antisense	Antisense	None	1	0
90689	416175	ENCODEHG000090689	ENCODEHT000416175	ENCODEHG000090689	ENCODEHT000416175	2	1393	Antisense	Genomic	None	0	1
90690	416176	ENCODEHG000090690	ENCODEHT000416176	ENCODEHG000090690	ENCODEHT000416176	1	1269	Antisense	Antisense	None	14	18
90692	416178	ENCODEHG000090692	ENCODEHT000416178	ENCODEHG000090692	ENCODEHT000416178	1	1336	Antisense	Antisense	None	1	0
10349	416179	ENSG00000163681.14	ENCODEHT000416179	SLMAP	ENCODEHT000416179	8	1861	Known	NNC	None	0	1
10349	416180	ENSG00000163681.14	ENCODEHT000416180	SLMAP	ENCODEHT000416180	11	2222	Known	ISM	Prefix	1	3
46525	416182	ENSG00000264058.2	ENCODEHT000416182	AC073508.2	ENCODEHT000416182	6	2367	Known	ISM	Suffix	7	17
10349	416183	ENSG00000163681.14	ENCODEHT000416183	SLMAP	ENCODEHT000416183	11	2228	Known	NNC	None	2	1
10349	416185	ENSG00000163681.14	ENCODEHT000416185	SLMAP	ENCODEHT000416185	10	1356	Known	ISM	Both	3	1
90693	416186	ENCODEHG000090693	ENCODEHT000416186	ENCODEHG000090693	ENCODEHT000416186	1	991	Intergenic	Intergenic	None	1	0
1135	416187	ENSG00000142687.17	ENCODEHT000416187	KIAA0319L	ENCODEHT000416187	20	2828	Known	NNC	None	1	0
46525	416188	ENSG00000264058.2	ENCODEHT000416188	AC073508.2	ENCODEHT000416188	7	2302	Known	ISM	Suffix	2	0
90694	416189	ENCODEHG000090694	ENCODEHT000416189	ENCODEHG000090694	ENCODEHT000416189	1	1090	Intergenic	Intergenic	None	0	1
90695	416191	ENCODEHG000090695	ENCODEHT000416191	ENCODEHG000090695	ENCODEHT000416191	1	2904	Intergenic	Intergenic	None	0	1
10349	416192	ENSG00000163681.14	ENCODEHT000416192	SLMAP	ENCODEHT000416192	10	1362	Known	ISM	Suffix	0	1
90696	416194	ENCODEHG000090696	ENCODEHT000416194	ENCODEHG000090696	ENCODEHT000416194	1	891	Intergenic	Intergenic	None	1	0
22401	416196	ENSG00000166508.17	ENCODEHT000416196	MCM7	ENCODEHT000416196	16	2513	Known	NIC	None	0	1
90697	416197	ENCODEHG000090697	ENCODEHT000416197	ENCODEHG000090697	ENCODEHT000416197	1	2230	Intergenic	Intergenic	None	1	0
1129	416198	ENSG00000146463.11	ENCODEHT000416198	ZMYM4	ENCODEHT000416198	9	3162	Known	ISM	Suffix	0	1
90698	416199	ENCODEHG000090698	ENCODEHT000416199	ENCODEHG000090698	ENCODEHT000416199	1	496	Antisense	Antisense	None	1	0
56518	416200	ENSG00000250084.1	ENCODEHT000416200	BX510359.5	ENCODEHT000416200	1	1432	Known	Genomic	None	1	0
46524	416201	ENSG00000073584.19	ENCODEHT000416201	SMARCE1	ENCODEHT000416201	11	2407	Known	NIC	None	0	1
90699	416203	ENCODEHG000090699	ENCODEHT000416203	ENCODEHG000090699	ENCODEHT000416203	1	1405	Intergenic	Intergenic	None	0	1
90700	416204	ENCODEHG000090700	ENCODEHT000416204	ENCODEHG000090700	ENCODEHT000416204	1	476	Antisense	Antisense	None	0	1
1129	416206	ENSG00000146463.11	ENCODEHT000416206	ZMYM4	ENCODEHT000416206	7	1779	Known	ISM	Suffix	0	3
10349	416207	ENSG00000163681.14	ENCODEHT000416207	SLMAP	ENCODEHT000416207	1	2442	Known	Genomic	None	0	1
90702	416208	ENCODEHG000090702	ENCODEHT000416208	ENCODEHG000090702	ENCODEHT000416208	1	885	Intergenic	Intergenic	None	0	1
10349	416209	ENSG00000163681.14	ENCODEHT000416209	SLMAP	ENCODEHT000416209	11	1060	Known	ISM	None	0	1
90703	416210	ENCODEHG000090703	ENCODEHT000416210	ENCODEHG000090703	ENCODEHT000416210	1	1634	Intergenic	Intergenic	None	0	1
10349	416211	ENSG00000163681.14	ENCODEHT000416211	SLMAP	ENCODEHT000416211	8	772	Known	ISM	Prefix	1	0
10349	416212	ENSG00000163681.14	ENCODEHT000416212	SLMAP	ENCODEHT000416212	9	807	Known	ISM	Both	1	0
10349	416213	ENSG00000163681.14	ENCODEHT000416213	SLMAP	ENCODEHT000416213	13	1191	Known	ISM	None	0	1
56542	416214	ENSG00000268447.5	ENCODEHT000416214	SSX2B	ENCODEHT000416214	1	769	Known	Genomic	None	1	0
46524	416215	ENSG00000073584.19	ENCODEHT000416215	SMARCE1	ENCODEHT000416215	10	2333	Known	ISM	Suffix	30	49
90704	416216	ENCODEHG000090704	ENCODEHT000416216	ENCODEHG000090704	ENCODEHT000416216	3	1101	Antisense	Antisense	None	0	1
90705	416217	ENCODEHG000090705	ENCODEHT000416217	ENCODEHG000090705	ENCODEHT000416217	1	2741	Antisense	Antisense	None	1	0
90706	416218	ENCODEHG000090706	ENCODEHT000416218	ENCODEHG000090706	ENCODEHT000416218	1	1236	Antisense	Antisense	None	0	1
56551	416219	ENSG00000179304.16	ENCODEHT000416219	FAM156B	ENCODEHT000416219	1	2062	Known	Genomic	None	6	3
10349	416220	ENSG00000163681.14	ENCODEHT000416220	SLMAP	ENCODEHT000416220	7	586	Known	ISM	Suffix	0	1
1129	416221	ENSG00000146463.11	ENCODEHT000416221	ZMYM4	ENCODEHT000416221	5	1219	Known	ISM	Suffix	1	0
90707	416222	ENCODEHG000090707	ENCODEHT000416222	ENCODEHG000090707	ENCODEHT000416222	1	1026	Antisense	Antisense	None	1	0
10349	416223	ENSG00000163681.14	ENCODEHT000416223	SLMAP	ENCODEHT000416223	18	2229	Known	NIC	None	1	0
90704	416224	ENCODEHG000090704	ENCODEHT000416224	ENCODEHG000090704	ENCODEHT000416224	1	262	Antisense	Genomic	None	0	1
1129	416225	ENSG00000146463.11	ENCODEHT000416225	ZMYM4	ENCODEHT000416225	5	3036	Known	ISM	Suffix	1	0
90708	416226	ENCODEHG000090708	ENCODEHT000416226	ENCODEHG000090708	ENCODEHT000416226	1	1534	Antisense	Antisense	None	1	0
90709	416227	ENCODEHG000090709	ENCODEHT000416227	ENCODEHG000090709	ENCODEHT000416227	1	2627	Antisense	Antisense	None	0	1
56551	416228	ENSG00000179304.16	ENCODEHT000416228	FAM156B	ENCODEHT000416228	4	2128	Known	NIC	None	4	0
90710	416229	ENCODEHG000090710	ENCODEHT000416229	ENCODEHG000090710	ENCODEHT000416229	1	1212	Antisense	Antisense	None	1	1
10349	416231	ENSG00000163681.14	ENCODEHT000416231	SLMAP	ENCODEHT000416231	15	3538	Known	ISM	Suffix	0	1
10349	416233	ENSG00000163681.14	ENCODEHT000416233	SLMAP	ENCODEHT000416233	16	2308	Known	NIC	None	0	1
10349	416234	ENSG00000163681.14	ENCODEHT000416234	SLMAP	ENCODEHT000416234	12	2018	Known	NIC	None	0	1
10349	416235	ENSG00000163681.14	ENCODEHT000416235	SLMAP	ENCODEHT000416235	13	3289	Known	ISM	Suffix	1	0
46524	416236	ENSG00000073584.19	ENCODEHT000416236	SMARCE1	ENCODEHT000416236	10	2328	Known	NIC	None	1	3
90711	416237	ENCODEHG000090711	ENCODEHT000416237	ENCODEHG000090711	ENCODEHT000416237	1	833	Antisense	Antisense	None	1	0
90712	416239	ENCODEHG000090712	ENCODEHT000416239	ENCODEHG000090712	ENCODEHT000416239	1	1908	Antisense	Antisense	None	1	0
90713	416240	ENCODEHG000090713	ENCODEHT000416240	ENCODEHG000090713	ENCODEHT000416240	1	1020	Antisense	Antisense	None	0	1
56551	416241	ENSG00000179304.16	ENCODEHT000416241	FAM156B	ENCODEHT000416241	4	1708	Known	NNC	None	3	4
22401	416242	ENSG00000166508.17	ENCODEHT000416242	MCM7	ENCODEHT000416242	13	2589	Known	NNC	None	0	1
90714	416243	ENCODEHG000090714	ENCODEHT000416243	ENCODEHG000090714	ENCODEHT000416243	1	2536	Antisense	Antisense	None	2	0
10349	416244	ENSG00000163681.14	ENCODEHT000416244	SLMAP	ENCODEHT000416244	1	1601	Known	Genomic	None	1	0
90715	416245	ENCODEHG000090715	ENCODEHT000416245	ENCODEHG000090715	ENCODEHT000416245	1	1423	Antisense	Antisense	None	0	1
90716	416246	ENCODEHG000090716	ENCODEHT000416246	ENCODEHG000090716	ENCODEHT000416246	1	363	Antisense	Antisense	None	0	1
10349	416247	ENSG00000163681.14	ENCODEHT000416247	SLMAP	ENCODEHT000416247	6	2794	Known	ISM	Suffix	0	2
56551	416249	ENSG00000179304.16	ENCODEHT000416249	FAM156B	ENCODEHT000416249	4	2114	Known	NIC	None	1	0
10349	416250	ENSG00000163681.14	ENCODEHT000416250	SLMAP	ENCODEHT000416250	2	2007	Known	ISM	Suffix	2	0
90717	416251	ENCODEHG000090717	ENCODEHT000416251	ENCODEHG000090717	ENCODEHT000416251	1	1976	Antisense	Antisense	None	1	0
10349	416252	ENSG00000163681.14	ENCODEHT000416252	SLMAP	ENCODEHT000416252	3	2097	Known	ISM	Suffix	0	1
90718	416254	ENCODEHG000090718	ENCODEHT000416254	ENCODEHG000090718	ENCODEHT000416254	1	1319	Antisense	Antisense	None	1	3
10349	416255	ENSG00000163681.14	ENCODEHT000416255	SLMAP	ENCODEHT000416255	2	1962	Known	ISM	Suffix	0	1
1129	416256	ENSG00000146463.11	ENCODEHT000416256	ZMYM4	ENCODEHT000416256	1	1288	Known	Genomic	None	2	2
10349	416257	ENSG00000163681.14	ENCODEHT000416257	SLMAP	ENCODEHT000416257	1	1872	Known	ISM	None	2	3
56551	416258	ENSG00000179304.16	ENCODEHT000416258	FAM156B	ENCODEHT000416258	4	1686	Known	NNC	None	1	0
56551	416259	ENSG00000179304.16	ENCODEHT000416259	FAM156B	ENCODEHT000416259	5	3188	Known	NNC	None	1	0
1129	416260	ENSG00000146463.11	ENCODEHT000416260	ZMYM4	ENCODEHT000416260	1	500	Known	Genomic	None	0	1
56551	416261	ENSG00000179304.16	ENCODEHT000416261	FAM156B	ENCODEHT000416261	1	1172	Known	Genomic	None	1	0
90720	416263	ENCODEHG000090720	ENCODEHT000416263	ENCODEHG000090720	ENCODEHT000416263	1	999	Intergenic	Intergenic	None	0	1
56551	416264	ENSG00000179304.16	ENCODEHT000416264	FAM156B	ENCODEHT000416264	4	3438	Known	NIC	None	1	1
90721	416265	ENCODEHG000090721	ENCODEHT000416265	ENCODEHG000090721	ENCODEHT000416265	1	805	Intergenic	Intergenic	None	0	1
90722	416266	ENCODEHG000090722	ENCODEHT000416266	ENCODEHG000090722	ENCODEHT000416266	1	1691	Intergenic	Intergenic	None	1	5
90723	416267	ENCODEHG000090723	ENCODEHT000416267	ENCODEHG000090723	ENCODEHT000416267	1	2852	Intergenic	Intergenic	None	1	0
56551	416268	ENSG00000179304.16	ENCODEHT000416268	FAM156B	ENCODEHT000416268	5	2450	Known	NNC	None	0	1
1135	416269	ENSG00000142687.17	ENCODEHT000416269	KIAA0319L	ENCODEHT000416269	16	2287	Known	NNC	None	1	0
56551	416270	ENSG00000179304.16	ENCODEHT000416270	FAM156B	ENCODEHT000416270	3	2849	Known	NIC	None	0	1
10352	416271	ENSG00000136068.14	ENCODEHT000416271	FLNB	ENCODEHT000416271	11	2566	Known	ISM	Prefix	1	0
56551	416272	ENSG00000179304.16	ENCODEHT000416272	FAM156B	ENCODEHT000416272	4	2428	Known	NIC	None	0	1
1135	416275	ENSG00000142687.17	ENCODEHT000416275	KIAA0319L	ENCODEHT000416275	1	616	Known	Genomic	None	0	2
10352	416281	ENSG00000136068.14	ENCODEHT000416281	FLNB	ENCODEHT000416281	4	1783	Known	ISM	Prefix	0	1
1135	416282	ENSG00000142687.17	ENCODEHT000416282	KIAA0319L	ENCODEHT000416282	5	1968	Known	ISM	Suffix	0	1
10352	416284	ENSG00000136068.14	ENCODEHT000416284	FLNB	ENCODEHT000416284	2	886	Known	NNC	None	1	1
10352	416285	ENSG00000136068.14	ENCODEHT000416285	FLNB	ENCODEHT000416285	2	764	Known	NNC	None	2	0
10352	416288	ENSG00000136068.14	ENCODEHT000416288	FLNB	ENCODEHT000416288	11	3195	Known	NIC	None	0	1
46524	416289	ENSG00000073584.19	ENCODEHT000416289	SMARCE1	ENCODEHT000416289	8	2185	Known	ISM	Suffix	1	1
56551	416292	ENSG00000179304.16	ENCODEHT000416292	FAM156B	ENCODEHT000416292	2	1541	Known	ISM	Suffix	2	2
10352	416293	ENSG00000136068.14	ENCODEHT000416293	FLNB	ENCODEHT000416293	1	429	Known	ISM	None	1	0
10352	416294	ENSG00000136068.14	ENCODEHT000416294	FLNB	ENCODEHT000416294	15	3077	Known	NNC	None	0	1
90724	416296	ENCODEHG000090724	ENCODEHT000416296	ENCODEHG000090724	ENCODEHT000416296	1	1142	Antisense	Antisense	None	1	0
90725	416298	ENCODEHG000090725	ENCODEHT000416298	ENCODEHG000090725	ENCODEHT000416298	1	2795	Antisense	Antisense	None	1	0
22401	416299	ENSG00000166508.17	ENCODEHT000416299	MCM7	ENCODEHT000416299	11	1881	Known	ISM	Suffix	0	1
90726	416301	ENCODEHG000090726	ENCODEHT000416301	ENCODEHG000090726	ENCODEHT000416301	1	2580	Antisense	Antisense	None	2	0
56551	416303	ENSG00000179304.16	ENCODEHT000416303	FAM156B	ENCODEHT000416303	1	1448	Known	ISM	None	3	1
90727	416312	ENCODEHG000090727	ENCODEHT000416312	ENCODEHG000090727	ENCODEHT000416312	1	506	Intergenic	Intergenic	None	0	1
90728	416313	ENCODEHG000090728	ENCODEHT000416313	ENCODEHG000090728	ENCODEHT000416313	1	1827	Antisense	Antisense	None	0	1
90729	416314	ENCODEHG000090729	ENCODEHT000416314	ENCODEHG000090729	ENCODEHT000416314	1	1501	Intergenic	Intergenic	None	0	1
90730	416316	ENCODEHG000090730	ENCODEHT000416316	ENCODEHG000090730	ENCODEHT000416316	1	285	Intergenic	Intergenic	None	0	1
90731	416317	ENCODEHG000090731	ENCODEHT000416317	ENCODEHG000090731	ENCODEHT000416317	2	1242	Antisense	Antisense	None	5	7
22401	416320	ENSG00000166508.17	ENCODEHT000416320	MCM7	ENCODEHT000416320	10	2636	Known	NIC	None	0	1
1135	416321	ENSG00000142687.17	ENCODEHT000416321	KIAA0319L	ENCODEHT000416321	19	3202	Known	NNC	None	1	0
10352	416322	ENSG00000136068.14	ENCODEHT000416322	FLNB	ENCODEHT000416322	1	3163	Known	Genomic	None	1	0
90731	416323	ENCODEHG000090731	ENCODEHT000416323	ENCODEHG000090731	ENCODEHT000416323	3	1436	Antisense	NNC	None	0	1
1135	416326	ENSG00000142687.17	ENCODEHT000416326	KIAA0319L	ENCODEHT000416326	7	1726	Known	ISM	Suffix	1	0
1135	416327	ENSG00000142687.17	ENCODEHT000416327	KIAA0319L	ENCODEHT000416327	20	3989	Known	NIC	None	0	1
10352	416328	ENSG00000136068.14	ENCODEHT000416328	FLNB	ENCODEHT000416328	25	4623	Known	ISM	Suffix	1	0
1135	416329	ENSG00000142687.17	ENCODEHT000416329	KIAA0319L	ENCODEHT000416329	11	2365	Known	NNC	None	1	0
1135	416331	ENSG00000142687.17	ENCODEHT000416331	KIAA0319L	ENCODEHT000416331	13	2582	Known	ISM	Suffix	1	0
10352	416333	ENSG00000136068.14	ENCODEHT000416333	FLNB	ENCODEHT000416333	23	3851	Known	ISM	Suffix	1	0
10352	416334	ENSG00000136068.14	ENCODEHT000416334	FLNB	ENCODEHT000416334	23	3760	Known	ISM	Suffix	1	0
1135	416335	ENSG00000142687.17	ENCODEHT000416335	KIAA0319L	ENCODEHT000416335	18	3121	Known	ISM	Suffix	1	0
90731	416336	ENCODEHG000090731	ENCODEHT000416336	ENCODEHG000090731	ENCODEHT000416336	3	2068	Antisense	NNC	None	0	1
46524	416337	ENSG00000073584.19	ENCODEHT000416337	SMARCE1	ENCODEHT000416337	11	2436	Known	NIC	None	2	0
10352	416338	ENSG00000136068.14	ENCODEHT000416338	FLNB	ENCODEHT000416338	22	3691	Known	ISM	Suffix	2	0
1135	416339	ENSG00000142687.17	ENCODEHT000416339	KIAA0319L	ENCODEHT000416339	17	2460	Known	ISM	None	1	0
56552	416340	ENSG00000268350.7	ENCODEHT000416340	FAM156A	ENCODEHT000416340	1	3216	Known	Genomic	None	0	2
56552	416341	ENSG00000268350.7	ENCODEHT000416341	FAM156A	ENCODEHT000416341	2	1737	Known	Genomic	None	1	0
1135	416342	ENSG00000142687.17	ENCODEHT000416342	KIAA0319L	ENCODEHT000416342	1	2277	Known	Genomic	None	0	1
10352	416343	ENSG00000136068.14	ENCODEHT000416343	FLNB	ENCODEHT000416343	21	3527	Known	ISM	Suffix	1	0
1135	416344	ENSG00000142687.17	ENCODEHT000416344	KIAA0319L	ENCODEHT000416344	14	2223	Known	NNC	None	0	1
56552	416345	ENSG00000268350.7	ENCODEHT000416345	FAM156A	ENCODEHT000416345	2	850	Known	Genomic	None	0	1
56552	416346	ENSG00000268350.7	ENCODEHT000416346	FAM156A	ENCODEHT000416346	1	1893	Known	Genomic	None	1	2
1135	416347	ENSG00000142687.17	ENCODEHT000416347	KIAA0319L	ENCODEHT000416347	13	2265	Known	ISM	Prefix	5	7
10352	416348	ENSG00000136068.14	ENCODEHT000416348	FLNB	ENCODEHT000416348	6	2236	Known	ISM	Prefix	0	1
1135	416350	ENSG00000142687.17	ENCODEHT000416350	KIAA0319L	ENCODEHT000416350	13	2125	Known	ISM	Prefix	0	4
10352	416351	ENSG00000136068.14	ENCODEHT000416351	FLNB	ENCODEHT000416351	20	3359	Known	ISM	Suffix	2	0
22401	416353	ENSG00000166508.17	ENCODEHT000416353	MCM7	ENCODEHT000416353	15	2346	Known	NIC	None	0	1
10352	416354	ENSG00000136068.14	ENCODEHT000416354	FLNB	ENCODEHT000416354	21	3431	Known	ISM	Suffix	1	0
1135	416355	ENSG00000142687.17	ENCODEHT000416355	KIAA0319L	ENCODEHT000416355	14	2398	Known	NNC	None	1	0
90733	416356	ENCODEHG000090733	ENCODEHT000416356	ENCODEHG000090733	ENCODEHT000416356	1	1378	Antisense	Antisense	None	1	0
1135	416357	ENSG00000142687.17	ENCODEHT000416357	KIAA0319L	ENCODEHT000416357	11	1645	Known	ISM	Both	3	1
10352	416358	ENSG00000136068.14	ENCODEHT000416358	FLNB	ENCODEHT000416358	19	3235	Known	ISM	Suffix	3	2
56552	416359	ENSG00000268350.7	ENCODEHT000416359	FAM156A	ENCODEHT000416359	4	2121	Known	NIC	None	2	0
56552	416360	ENSG00000268350.7	ENCODEHT000416360	FAM156A	ENCODEHT000416360	1	778	Known	Genomic	None	1	2
56552	416362	ENSG00000268350.7	ENCODEHT000416362	FAM156A	ENCODEHT000416362	2	1450	Known	ISM	Suffix	1	0
10352	416363	ENSG00000136068.14	ENCODEHT000416363	FLNB	ENCODEHT000416363	20	3310	Known	ISM	Suffix	1	1
1135	416364	ENSG00000142687.17	ENCODEHT000416364	KIAA0319L	ENCODEHT000416364	12	2024	Known	NIC	None	0	1
10352	416366	ENSG00000136068.14	ENCODEHT000416366	FLNB	ENCODEHT000416366	18	3078	Known	ISM	Suffix	1	1
1135	416367	ENSG00000142687.17	ENCODEHT000416367	KIAA0319L	ENCODEHT000416367	11	1850	Known	ISM	Prefix	1	0
90734	416368	ENCODEHG000090734	ENCODEHT000416368	ENCODEHG000090734	ENCODEHT000416368	1	780	Antisense	Antisense	None	1	3
1135	416370	ENSG00000142687.17	ENCODEHT000416370	KIAA0319L	ENCODEHT000416370	8	1693	Known	NNC	None	1	1
10352	416371	ENSG00000136068.14	ENCODEHT000416371	FLNB	ENCODEHT000416371	17	2888	Known	ISM	Suffix	2	0
90735	416372	ENCODEHG000090735	ENCODEHT000416372	ENCODEHG000090735	ENCODEHT000416372	1	1673	Antisense	Antisense	None	0	1
90736	416374	ENCODEHG000090736	ENCODEHT000416374	ENCODEHG000090736	ENCODEHT000416374	1	1396	Antisense	Antisense	None	2	0
90737	416375	ENCODEHG000090737	ENCODEHT000416375	ENCODEHG000090737	ENCODEHT000416375	1	2803	Antisense	Antisense	None	0	3
90738	416376	ENCODEHG000090738	ENCODEHT000416376	ENCODEHG000090738	ENCODEHT000416376	1	1040	Antisense	Antisense	None	0	1
10352	416377	ENSG00000136068.14	ENCODEHT000416377	FLNB	ENCODEHT000416377	16	2640	Known	ISM	Suffix	0	1
40028	416378	ENSG00000256053.7	ENCODEHT000416378	APOPT1	ENCODEHT000416378	3	509	Known	NIC	None	1	0
1135	416379	ENSG00000142687.17	ENCODEHT000416379	KIAA0319L	ENCODEHT000416379	3	2491	Known	ISM	Prefix	0	3
90739	416380	ENCODEHG000090739	ENCODEHT000416380	ENCODEHG000090739	ENCODEHT000416380	1	3559	Antisense	Antisense	None	1	0
56552	416381	ENSG00000268350.7	ENCODEHT000416381	FAM156A	ENCODEHT000416381	4	1826	Known	NNC	None	1	0
10352	416382	ENSG00000136068.14	ENCODEHT000416382	FLNB	ENCODEHT000416382	15	2537	Known	ISM	Suffix	2	0
90740	416383	ENCODEHG000090740	ENCODEHT000416383	ENCODEHG000090740	ENCODEHT000416383	1	796	Antisense	Antisense	None	1	0
90741	416385	ENCODEHG000090741	ENCODEHT000416385	ENCODEHG000090741	ENCODEHT000416385	1	1254	Antisense	Antisense	None	0	1
10352	416386	ENSG00000136068.14	ENCODEHT000416386	FLNB	ENCODEHT000416386	13	2273	Known	NIC	None	1	0
1135	416387	ENSG00000142687.17	ENCODEHT000416387	KIAA0319L	ENCODEHT000416387	1	1083	Known	Genomic	None	0	1
90742	416389	ENCODEHG000090742	ENCODEHT000416389	ENCODEHG000090742	ENCODEHT000416389	1	507	Antisense	Antisense	None	0	2
22401	416390	ENSG00000166508.17	ENCODEHT000416390	MCM7	ENCODEHT000416390	12	2915	Known	NIC	None	0	1
1135	416392	ENSG00000142687.17	ENCODEHT000416392	KIAA0319L	ENCODEHT000416392	1	2191	Known	Genomic	None	1	2
40028	416393	ENSG00000256053.7	ENCODEHT000416393	APOPT1	ENCODEHT000416393	6	1077	Known	NIC	None	1	1
10352	416394	ENSG00000136068.14	ENCODEHT000416394	FLNB	ENCODEHT000416394	13	2409	Known	ISM	Suffix	4	2
1135	416395	ENSG00000142687.17	ENCODEHT000416395	KIAA0319L	ENCODEHT000416395	3	3594	Known	NIC	None	1	0
90743	416397	ENCODEHG000090743	ENCODEHT000416397	ENCODEHG000090743	ENCODEHT000416397	1	2454	Antisense	Antisense	None	1	10
90744	416398	ENCODEHG000090744	ENCODEHT000416398	ENCODEHG000090744	ENCODEHT000416398	2	464	Antisense	Antisense	None	0	1
56552	416399	ENSG00000268350.7	ENCODEHT000416399	FAM156A	ENCODEHT000416399	4	3009	Known	ISM	Suffix	1	0
40028	416400	ENSG00000256053.7	ENCODEHT000416400	APOPT1	ENCODEHT000416400	4	856	Known	NIC	None	1	0
10352	416402	ENSG00000136068.14	ENCODEHT000416402	FLNB	ENCODEHT000416402	12	2093	Known	ISM	Suffix	1	0
90744	416403	ENCODEHG000090744	ENCODEHT000416403	ENCODEHG000090744	ENCODEHT000416403	1	711	Antisense	Genomic	None	1	0
90744	416406	ENCODEHG000090744	ENCODEHT000416406	ENCODEHG000090744	ENCODEHT000416406	1	969	Antisense	Genomic	None	1	2
50214	416407	ENSG00000130520.10	ENCODEHT000416407	LSM4	ENCODEHT000416407	5	1014	Known	NNC	None	1	0
10352	416408	ENSG00000136068.14	ENCODEHT000416408	FLNB	ENCODEHT000416408	11	1937	Known	ISM	Suffix	2	2
40028	416409	ENSG00000256053.7	ENCODEHT000416409	APOPT1	ENCODEHT000416409	4	767	Known	NIC	None	2	0
90745	416410	ENCODEHG000090745	ENCODEHT000416410	ENCODEHG000090745	ENCODEHT000416410	1	2418	Antisense	Antisense	None	3	2
90746	416412	ENCODEHG000090746	ENCODEHT000416412	ENCODEHG000090746	ENCODEHT000416412	1	1549	Antisense	Antisense	None	0	1
90747	416413	ENCODEHG000090747	ENCODEHT000416413	ENCODEHG000090747	ENCODEHT000416413	1	1105	Antisense	Antisense	None	0	1
1135	416414	ENSG00000142687.17	ENCODEHT000416414	KIAA0319L	ENCODEHT000416414	1	638	Known	Genomic	None	1	1
56552	416417	ENSG00000268350.7	ENCODEHT000416417	FAM156A	ENCODEHT000416417	1	1238	Known	Genomic	None	0	1
56552	416418	ENSG00000268350.7	ENCODEHT000416418	FAM156A	ENCODEHT000416418	1	2049	Known	Genomic	None	4	9
56552	416423	ENSG00000268350.7	ENCODEHT000416423	FAM156A	ENCODEHT000416423	1	140	Known	Genomic	None	1	0
56552	416424	ENSG00000268350.7	ENCODEHT000416424	FAM156A	ENCODEHT000416424	1	1856	Known	Genomic	None	0	1
56553	416425	ENSG00000184194.5	ENCODEHT000416425	GPR173	ENCODEHT000416425	1	578	Known	Genomic	None	0	1
56555	416426	ENSG00000184205.14	ENCODEHT000416426	TSPYL2	ENCODEHT000416426	7	2813	Known	NIC	None	0	1
40028	416428	ENSG00000256053.7	ENCODEHT000416428	APOPT1	ENCODEHT000416428	6	1086	Known	NNC	None	0	1
56555	416429	ENSG00000184205.14	ENCODEHT000416429	TSPYL2	ENCODEHT000416429	5	1853	Known	ISM	Suffix	1	0
10352	416431	ENSG00000136068.14	ENCODEHT000416431	FLNB	ENCODEHT000416431	9	1704	Known	ISM	Suffix	2	1
1137	416432	ENSG00000020129.15	ENCODEHT000416432	NCDN	ENCODEHT000416432	8	2408	Known	NNC	None	1	0
56555	416434	ENSG00000184205.14	ENCODEHT000416434	TSPYL2	ENCODEHT000416434	2	1236	Known	ISM	Suffix	1	0
46524	416435	ENSG00000073584.19	ENCODEHT000416435	SMARCE1	ENCODEHT000416435	5	1745	Known	ISM	Suffix	2	2
10352	416438	ENSG00000136068.14	ENCODEHT000416438	FLNB	ENCODEHT000416438	8	2931	Known	ISM	Suffix	3	3
40028	416441	ENSG00000256053.7	ENCODEHT000416441	APOPT1	ENCODEHT000416441	5	843	Known	NIC	None	1	0
56557	416444	ENSG00000232593.7	ENCODEHT000416444	KANTR	ENCODEHT000416444	3	1876	Known	NIC	None	1	0
56557	416446	ENSG00000232593.7	ENCODEHT000416446	KANTR	ENCODEHT000416446	3	2022	Known	ISM	Suffix	0	1
56557	416447	ENSG00000232593.7	ENCODEHT000416447	KANTR	ENCODEHT000416447	3	2489	Known	NIC	None	0	1
56557	416448	ENSG00000232593.7	ENCODEHT000416448	KANTR	ENCODEHT000416448	4	2131	Known	NNC	None	1	0
56557	416449	ENSG00000232593.7	ENCODEHT000416449	KANTR	ENCODEHT000416449	1	1562	Known	Genomic	None	1	0
56557	416450	ENSG00000232593.7	ENCODEHT000416450	KANTR	ENCODEHT000416450	1	1272	Known	Genomic	None	0	2
90748	416451	ENCODEHG000090748	ENCODEHT000416451	ENCODEHG000090748	ENCODEHT000416451	1	1249	Antisense	Antisense	None	0	1
56557	416452	ENSG00000232593.7	ENCODEHT000416452	KANTR	ENCODEHT000416452	1	2002	Known	Genomic	None	1	0
90749	416453	ENCODEHG000090749	ENCODEHT000416453	ENCODEHG000090749	ENCODEHT000416453	1	2530	Antisense	Antisense	None	3	0
90750	416455	ENCODEHG000090750	ENCODEHT000416455	ENCODEHG000090750	ENCODEHT000416455	1	698	Antisense	Antisense	None	1	0
10352	416456	ENSG00000136068.14	ENCODEHT000416456	FLNB	ENCODEHT000416456	7	1186	Known	NNC	None	0	1
56557	416457	ENSG00000232593.7	ENCODEHT000416457	KANTR	ENCODEHT000416457	1	1214	Known	Genomic	None	1	0
10352	416459	ENSG00000136068.14	ENCODEHT000416459	FLNB	ENCODEHT000416459	7	1368	Known	ISM	Suffix	1	1
90751	416460	ENCODEHG000090751	ENCODEHT000416460	ENCODEHG000090751	ENCODEHT000416460	1	3351	Antisense	Antisense	None	1	0
56557	416464	ENSG00000232593.7	ENCODEHT000416464	KANTR	ENCODEHT000416464	1	1541	Known	Genomic	None	0	1
90752	416466	ENCODEHG000090752	ENCODEHT000416466	ENCODEHG000090752	ENCODEHT000416466	1	1475	Intergenic	Intergenic	None	0	1
1137	416468	ENSG00000020129.15	ENCODEHT000416468	NCDN	ENCODEHT000416468	1	1546	Known	ISM	None	3	2
90753	416470	ENCODEHG000090753	ENCODEHT000416470	ENCODEHG000090753	ENCODEHT000416470	1	937	Antisense	Antisense	None	0	1
56561	416473	ENSG00000126012.11	ENCODEHT000416473	KDM5C	ENCODEHT000416473	1	1181	Known	ISM	None	0	1
40028	416474	ENSG00000256053.7	ENCODEHT000416474	APOPT1	ENCODEHT000416474	5	1560	Known	NNC	None	1	0
16930	416478	ENSG00000131495.8	ENCODEHT000416478	NDUFA2	ENCODEHT000416478	1	1887	Known	Genomic	None	4	1
10352	416480	ENSG00000136068.14	ENCODEHT000416480	FLNB	ENCODEHT000416480	5	2410	Known	ISM	Suffix	1	0
16930	416482	ENSG00000131495.8	ENCODEHT000416482	NDUFA2	ENCODEHT000416482	2	940	Known	ISM	Prefix	1	0
90754	416483	ENCODEHG000090754	ENCODEHT000416483	ENCODEHG000090754	ENCODEHT000416483	1	1942	Antisense	Antisense	None	0	1
16932	416484	ENSG00000113141.17	ENCODEHT000416484	IK	ENCODEHT000416484	20	2059	Known	NIC	None	1	0
40028	416485	ENSG00000256053.7	ENCODEHT000416485	APOPT1	ENCODEHT000416485	4	491	Known	ISM	Prefix	1	1
10352	416486	ENSG00000136068.14	ENCODEHT000416486	FLNB	ENCODEHT000416486	4	800	Known	ISM	Suffix	1	1
1140	416487	ENSG00000126067.11	ENCODEHT000416487	PSMB2	ENCODEHT000416487	7	1356	Known	NIC	None	1	0
16932	416489	ENSG00000113141.17	ENCODEHT000416489	IK	ENCODEHT000416489	7	870	Known	ISM	Prefix	34	45
1140	416490	ENSG00000126067.11	ENCODEHT000416490	PSMB2	ENCODEHT000416490	6	1200	Known	ISM	Prefix	0	1
1139	416492	ENSG00000116819.7	ENCODEHT000416492	TFAP2E	ENCODEHT000416492	3	1196	Known	ISM	Suffix	1	0
1140	416494	ENSG00000126067.11	ENCODEHT000416494	PSMB2	ENCODEHT000416494	1	683	Known	Genomic	None	1	1
10352	416496	ENSG00000136068.14	ENCODEHT000416496	FLNB	ENCODEHT000416496	1	1804	Known	Genomic	None	1	0
10353	416499	ENSG00000244161.1	ENCODEHT000416499	FLNB-AS1	ENCODEHT000416499	1	1664	Known	Genomic	None	1	0
10352	416500	ENSG00000136068.14	ENCODEHT000416500	FLNB	ENCODEHT000416500	3	607	Known	ISM	Both	1	0
90755	416501	ENCODEHG000090755	ENCODEHT000416501	ENCODEHG000090755	ENCODEHT000416501	1	1633	Antisense	Antisense	None	3	8
90755	416503	ENCODEHG000090755	ENCODEHT000416503	ENCODEHG000090755	ENCODEHT000416503	2	1895	Antisense	Genomic	None	0	1
1140	416505	ENSG00000126067.11	ENCODEHT000416505	PSMB2	ENCODEHT000416505	1	951	Known	Genomic	None	1	0
16932	416506	ENSG00000113141.17	ENCODEHT000416506	IK	ENCODEHT000416506	10	1049	Known	ISM	Prefix	2	3
16932	416508	ENSG00000113141.17	ENCODEHT000416508	IK	ENCODEHT000416508	19	2766	Known	NIC	None	2	6
1140	416509	ENSG00000126067.11	ENCODEHT000416509	PSMB2	ENCODEHT000416509	1	1051	Known	Genomic	None	2	0
1140	416510	ENSG00000126067.11	ENCODEHT000416510	PSMB2	ENCODEHT000416510	7	2056	Known	NNC	None	3	12
16932	416512	ENSG00000113141.17	ENCODEHT000416512	IK	ENCODEHT000416512	16	2386	Known	ISM	Prefix	8	10
1140	416513	ENSG00000126067.11	ENCODEHT000416513	PSMB2	ENCODEHT000416513	7	2003	Known	NNC	None	0	1
16932	416515	ENSG00000113141.17	ENCODEHT000416515	IK	ENCODEHT000416515	12	1256	Known	ISM	Prefix	39	56
1140	416519	ENSG00000126067.11	ENCODEHT000416519	PSMB2	ENCODEHT000416519	7	1765	Known	NNC	None	0	1
16932	416521	ENSG00000113141.17	ENCODEHT000416521	IK	ENCODEHT000416521	18	3129	Known	NIC	None	1	2
10352	416523	ENSG00000136068.14	ENCODEHT000416523	FLNB	ENCODEHT000416523	1	142	Known	Genomic	None	1	1
10352	416526	ENSG00000136068.14	ENCODEHT000416526	FLNB	ENCODEHT000416526	1	1475	Known	Genomic	None	4	11
1140	416535	ENSG00000126067.11	ENCODEHT000416535	PSMB2	ENCODEHT000416535	7	2049	Known	NNC	None	1	0
1140	416537	ENSG00000126067.11	ENCODEHT000416537	PSMB2	ENCODEHT000416537	7	2162	Known	NNC	None	1	2
16932	416539	ENSG00000113141.17	ENCODEHT000416539	IK	ENCODEHT000416539	18	1898	Known	ISM	Prefix	7	8
10356	416550	ENSG00000163687.13	ENCODEHT000416550	DNASE1L3	ENCODEHT000416550	9	1166	Known	NNC	None	2	1
10356	416552	ENSG00000163687.13	ENCODEHT000416552	DNASE1L3	ENCODEHT000416552	10	1560	Known	NIC	None	12	31
90757	416553	ENCODEHG000090757	ENCODEHT000416553	ENCODEHG000090757	ENCODEHT000416553	2	3727	Antisense	Antisense	None	0	1
1140	416554	ENSG00000126067.11	ENCODEHT000416554	PSMB2	ENCODEHT000416554	7	2052	Known	NNC	None	1	0
90757	416555	ENCODEHG000090757	ENCODEHT000416555	ENCODEHG000090757	ENCODEHT000416555	1	3038	Antisense	Genomic	None	0	1
10356	416556	ENSG00000163687.13	ENCODEHT000416556	DNASE1L3	ENCODEHT000416556	10	1463	Known	NIC	None	29	64
1140	416557	ENSG00000126067.11	ENCODEHT000416557	PSMB2	ENCODEHT000416557	6	1546	Known	ISM	Suffix	0	1
56561	416558	ENSG00000126012.11	ENCODEHT000416558	KDM5C	ENCODEHT000416558	15	2691	Known	NIC	None	1	0
10356	416559	ENSG00000163687.13	ENCODEHT000416559	DNASE1L3	ENCODEHT000416559	4	506	Known	ISM	Suffix	8	19
56561	416560	ENSG00000126012.11	ENCODEHT000416560	KDM5C	ENCODEHT000416560	14	2651	Known	ISM	Prefix	1	0
10356	416561	ENSG00000163687.13	ENCODEHT000416561	DNASE1L3	ENCODEHT000416561	11	1386	Known	NNC	None	6	4
40028	416563	ENSG00000256053.7	ENCODEHT000416563	APOPT1	ENCODEHT000416563	4	1333	Known	NNC	None	0	1
90757	416565	ENCODEHG000090757	ENCODEHT000416565	ENCODEHG000090757	ENCODEHT000416565	1	1699	Antisense	Genomic	None	3	0
10356	416566	ENSG00000163687.13	ENCODEHT000416566	DNASE1L3	ENCODEHT000416566	11	1457	Known	NIC	None	2	1
56561	416568	ENSG00000126012.11	ENCODEHT000416568	KDM5C	ENCODEHT000416568	1	1389	Known	Genomic	None	1	1
90757	416569	ENCODEHG000090757	ENCODEHT000416569	ENCODEHG000090757	ENCODEHT000416569	1	1211	Antisense	Genomic	None	3	5
90757	416570	ENCODEHG000090757	ENCODEHT000416570	ENCODEHG000090757	ENCODEHT000416570	2	1187	Antisense	Genomic	None	0	1
22401	416571	ENSG00000166508.17	ENCODEHT000416571	MCM7	ENCODEHT000416571	15	2312	Known	NIC	None	0	1
10356	416572	ENSG00000163687.13	ENCODEHT000416572	DNASE1L3	ENCODEHT000416572	9	1568	Known	ISM	Suffix	0	1
90758	416573	ENCODEHG000090758	ENCODEHT000416573	ENCODEHG000090758	ENCODEHT000416573	1	493	Antisense	Antisense	None	1	0
40029	416574	ENSG00000256500.5	ENCODEHT000416574	AL139300.1	ENCODEHT000416574	1	762	Known	Genomic	None	1	0
56561	416575	ENSG00000126012.11	ENCODEHT000416575	KDM5C	ENCODEHT000416575	13	2286	Known	NNC	None	1	0
56561	416576	ENSG00000126012.11	ENCODEHT000416576	KDM5C	ENCODEHT000416576	9	1451	Known	NNC	None	1	0
56561	416577	ENSG00000126012.11	ENCODEHT000416577	KDM5C	ENCODEHT000416577	8	2241	Known	NNC	None	0	1
10356	416578	ENSG00000163687.13	ENCODEHT000416578	DNASE1L3	ENCODEHT000416578	9	1444	Known	NIC	None	0	1
40028	416579	ENSG00000256053.7	ENCODEHT000416579	APOPT1	ENCODEHT000416579	4	700	Known	ISM	Suffix	0	1
10356	416580	ENSG00000163687.13	ENCODEHT000416580	DNASE1L3	ENCODEHT000416580	11	1382	Known	NNC	None	3	7
56561	416582	ENSG00000126012.11	ENCODEHT000416582	KDM5C	ENCODEHT000416582	2	3071	Known	ISM	Prefix	0	1
1140	416583	ENSG00000126067.11	ENCODEHT000416583	PSMB2	ENCODEHT000416583	7	1927	Known	NNC	None	0	1
10356	416584	ENSG00000163687.13	ENCODEHT000416584	DNASE1L3	ENCODEHT000416584	10	1413	Known	NNC	None	1	0
90759	416585	ENCODEHG000090759	ENCODEHT000416585	ENCODEHG000090759	ENCODEHT000416585	1	1111	Antisense	Antisense	None	1	1
10356	416588	ENSG00000163687.13	ENCODEHT000416588	DNASE1L3	ENCODEHT000416588	1	2192	Known	Genomic	None	0	1
56565	416589	ENSG00000124313.14	ENCODEHT000416589	IQSEC2	ENCODEHT000416589	1	927	Known	Genomic	None	0	1
16932	416590	ENSG00000113141.17	ENCODEHT000416590	IK	ENCODEHT000416590	5	413	Known	ISM	Prefix	3	2
56570	416591	ENSG00000072501.17	ENCODEHT000416591	SMC1A	ENCODEHT000416591	21	3356	Known	NNC	None	0	1
90760	416593	ENCODEHG000090760	ENCODEHT000416593	ENCODEHG000090760	ENCODEHT000416593	1	383	Intergenic	Intergenic	None	0	1
1140	416594	ENSG00000126067.11	ENCODEHT000416594	PSMB2	ENCODEHT000416594	7	2261	Known	NNC	None	0	1
90761	416595	ENCODEHG000090761	ENCODEHT000416595	ENCODEHG000090761	ENCODEHT000416595	1	734	Intergenic	Intergenic	None	1	1
56570	416597	ENSG00000072501.17	ENCODEHT000416597	SMC1A	ENCODEHT000416597	1	1658	Known	Genomic	None	3	2
90762	416599	ENCODEHG000090762	ENCODEHT000416599	ENCODEHG000090762	ENCODEHT000416599	1	1713	Antisense	Antisense	None	1	1
16932	416601	ENSG00000113141.17	ENCODEHT000416601	IK	ENCODEHT000416601	19	3004	Known	NIC	None	2	2
10356	416602	ENSG00000163687.13	ENCODEHT000416602	DNASE1L3	ENCODEHT000416602	11	1453	Known	NIC	None	1	3
90763	416603	ENCODEHG000090763	ENCODEHT000416603	ENCODEHG000090763	ENCODEHT000416603	1	3379	Antisense	Antisense	None	15	30
10356	416605	ENSG00000163687.13	ENCODEHT000416605	DNASE1L3	ENCODEHT000416605	8	1983	Known	ISM	Prefix	0	1
10356	416606	ENSG00000163687.13	ENCODEHT000416606	DNASE1L3	ENCODEHT000416606	5	646	Known	NNC	None	0	1
10356	416607	ENSG00000163687.13	ENCODEHT000416607	DNASE1L3	ENCODEHT000416607	6	1683	Known	ISM	Suffix	0	1
90764	416608	ENCODEHG000090764	ENCODEHT000416608	ENCODEHG000090764	ENCODEHT000416608	1	2072	Antisense	Antisense	None	1	0
10356	416609	ENSG00000163687.13	ENCODEHT000416609	DNASE1L3	ENCODEHT000416609	5	600	Known	ISM	Suffix	0	1
40029	416610	ENSG00000256500.5	ENCODEHT000416610	AL139300.1	ENCODEHT000416610	1	756	Known	Genomic	None	1	0
56570	416613	ENSG00000072501.17	ENCODEHT000416613	SMC1A	ENCODEHT000416613	1	1367	Known	Genomic	None	1	1
90765	416614	ENCODEHG000090765	ENCODEHT000416614	ENCODEHG000090765	ENCODEHT000416614	1	1251	Antisense	Antisense	None	0	1
22401	416616	ENSG00000166508.17	ENCODEHT000416616	MCM7	ENCODEHT000416616	11	1380	Known	NNC	None	0	1
46524	416617	ENSG00000073584.19	ENCODEHT000416617	SMARCE1	ENCODEHT000416617	11	2372	Known	NNC	None	1	1
10356	416618	ENSG00000163687.13	ENCODEHT000416618	DNASE1L3	ENCODEHT000416618	5	590	Known	NNC	None	1	0
40028	416619	ENSG00000256053.7	ENCODEHT000416619	APOPT1	ENCODEHT000416619	1	440	Known	ISM	None	1	0
56570	416620	ENSG00000072501.17	ENCODEHT000416620	SMC1A	ENCODEHT000416620	4	3256	Known	ISM	Suffix	5	5
56570	416621	ENSG00000072501.17	ENCODEHT000416621	SMC1A	ENCODEHT000416621	1	210	Known	Genomic	None	23	31
56570	416622	ENSG00000072501.17	ENCODEHT000416622	SMC1A	ENCODEHT000416622	5	2709	Known	ISM	Suffix	6	3
56570	416623	ENSG00000072501.17	ENCODEHT000416623	SMC1A	ENCODEHT000416623	8	3143	Known	ISM	Suffix	2	1
56570	416624	ENSG00000072501.17	ENCODEHT000416624	SMC1A	ENCODEHT000416624	6	2880	Known	ISM	Suffix	5	5
10356	416625	ENSG00000163687.13	ENCODEHT000416625	DNASE1L3	ENCODEHT000416625	10	1995	Known	ISM	Prefix	3	0
40029	416628	ENSG00000256500.5	ENCODEHT000416628	AL139300.1	ENCODEHT000416628	1	1055	Known	Genomic	None	1	0
10356	416629	ENSG00000163687.13	ENCODEHT000416629	DNASE1L3	ENCODEHT000416629	11	1444	Known	NNC	None	2	0
40029	416630	ENSG00000256500.5	ENCODEHT000416630	AL139300.1	ENCODEHT000416630	1	481	Known	Genomic	None	1	0
56570	416633	ENSG00000072501.17	ENCODEHT000416633	SMC1A	ENCODEHT000416633	7	2991	Known	ISM	Suffix	5	1
10356	416635	ENSG00000163687.13	ENCODEHT000416635	DNASE1L3	ENCODEHT000416635	10	1941	Known	NIC	None	1	0
16932	416636	ENSG00000113141.17	ENCODEHT000416636	IK	ENCODEHT000416636	17	1582	Known	ISM	Prefix	5	1
56570	416639	ENSG00000072501.17	ENCODEHT000416639	SMC1A	ENCODEHT000416639	3	2416	Known	ISM	Suffix	0	1
10356	416641	ENSG00000163687.13	ENCODEHT000416641	DNASE1L3	ENCODEHT000416641	10	1183	Known	NIC	None	1	1
46524	416650	ENSG00000073584.19	ENCODEHT000416650	SMARCE1	ENCODEHT000416650	6	2369	Known	ISM	Suffix	0	1
10356	416651	ENSG00000163687.13	ENCODEHT000416651	DNASE1L3	ENCODEHT000416651	11	1515	Known	NIC	None	0	1
56570	416652	ENSG00000072501.17	ENCODEHT000416652	SMC1A	ENCODEHT000416652	2	2346	Known	ISM	Suffix	5	5
56570	416655	ENSG00000072501.17	ENCODEHT000416655	SMC1A	ENCODEHT000416655	9	3288	Known	ISM	Suffix	4	1
10356	416656	ENSG00000163687.13	ENCODEHT000416656	DNASE1L3	ENCODEHT000416656	8	2203	Known	ISM	Suffix	0	5
10356	416658	ENSG00000163687.13	ENCODEHT000416658	DNASE1L3	ENCODEHT000416658	7	836	Known	ISM	Suffix	0	1
40027	416659	ENSG00000126214.21	ENCODEHT000416659	KLC1	ENCODEHT000416659	10	1539	Known	ISM	Prefix	3	2
10356	416660	ENSG00000163687.13	ENCODEHT000416660	DNASE1L3	ENCODEHT000416660	9	1638	Known	ISM	Suffix	0	1
40027	416661	ENSG00000126214.21	ENCODEHT000416661	KLC1	ENCODEHT000416661	15	2450	Known	NIC	None	1	1
1140	416662	ENSG00000126067.11	ENCODEHT000416662	PSMB2	ENCODEHT000416662	5	759	Known	ISM	Both	0	4
1140	416663	ENSG00000126067.11	ENCODEHT000416663	PSMB2	ENCODEHT000416663	6	1266	Known	NNC	None	1	0
10356	416665	ENSG00000163687.13	ENCODEHT000416665	DNASE1L3	ENCODEHT000416665	10	1563	Known	NNC	None	0	1
56570	416666	ENSG00000072501.17	ENCODEHT000416666	SMC1A	ENCODEHT000416666	10	3433	Known	ISM	Suffix	1	3
40029	416669	ENSG00000256500.5	ENCODEHT000416669	AL139300.1	ENCODEHT000416669	14	2276	Known	ISM	Suffix	0	1
40027	416671	ENSG00000126214.21	ENCODEHT000416671	KLC1	ENCODEHT000416671	13	2562	Known	ISM	Both	1	0
1140	416673	ENSG00000126067.11	ENCODEHT000416673	PSMB2	ENCODEHT000416673	1	352	Known	ISM	None	0	1
44831	416674	ENSG00000131143.8	ENCODEHT000416674	COX4I1	ENCODEHT000416674	4	642	Known	ISM	Suffix	32	21
40027	416675	ENSG00000126214.21	ENCODEHT000416675	KLC1	ENCODEHT000416675	13	2698	Known	ISM	None	0	1
40027	416679	ENSG00000126214.21	ENCODEHT000416679	KLC1	ENCODEHT000416679	14	2036	Known	NIC	None	1	0
1140	416680	ENSG00000126067.11	ENCODEHT000416680	PSMB2	ENCODEHT000416680	6	1187	Known	NNC	None	7	12
56570	416681	ENSG00000072501.17	ENCODEHT000416681	SMC1A	ENCODEHT000416681	13	3795	Known	ISM	Suffix	1	0
40027	416682	ENSG00000126214.21	ENCODEHT000416682	KLC1	ENCODEHT000416682	14	2041	Known	ISM	Suffix	1	0
56570	416683	ENSG00000072501.17	ENCODEHT000416683	SMC1A	ENCODEHT000416683	13	3421	Known	NNC	None	1	0
40027	416684	ENSG00000126214.21	ENCODEHT000416684	KLC1	ENCODEHT000416684	7	1162	Known	ISM	Prefix	0	1
40027	416686	ENSG00000126214.21	ENCODEHT000416686	KLC1	ENCODEHT000416686	14	2055	Known	ISM	Suffix	1	0
40027	416687	ENSG00000126214.21	ENCODEHT000416687	KLC1	ENCODEHT000416687	13	1753	Known	ISM	Prefix	0	1
40027	416688	ENSG00000126214.21	ENCODEHT000416688	KLC1	ENCODEHT000416688	13	1618	Known	ISM	Suffix	1	1
40027	416689	ENSG00000126214.21	ENCODEHT000416689	KLC1	ENCODEHT000416689	12	2427	Known	ISM	Suffix	0	1
10356	416690	ENSG00000163687.13	ENCODEHT000416690	DNASE1L3	ENCODEHT000416690	10	1219	Known	NIC	None	1	0
40029	416691	ENSG00000256500.5	ENCODEHT000416691	AL139300.1	ENCODEHT000416691	13	1826	Known	ISM	Suffix	0	2
56570	416692	ENSG00000072501.17	ENCODEHT000416692	SMC1A	ENCODEHT000416692	11	3536	Known	ISM	Suffix	1	0
40027	416693	ENSG00000126214.21	ENCODEHT000416693	KLC1	ENCODEHT000416693	14	1747	Known	ISM	Suffix	0	1
90766	416695	ENCODEHG000090766	ENCODEHT000416695	ENCODEHG000090766	ENCODEHT000416695	1	1294	Antisense	Antisense	None	1	0
90767	416696	ENCODEHG000090767	ENCODEHT000416696	ENCODEHG000090767	ENCODEHT000416696	1	1968	Antisense	Antisense	None	1	0
10356	416705	ENSG00000163687.13	ENCODEHT000416705	DNASE1L3	ENCODEHT000416705	4	436	Known	NNC	None	1	0
90768	416706	ENCODEHG000090768	ENCODEHT000416706	ENCODEHG000090768	ENCODEHT000416706	1	1840	Antisense	Antisense	None	1	0
40029	416707	ENSG00000256500.5	ENCODEHT000416707	AL139300.1	ENCODEHT000416707	1	529	Known	Genomic	None	0	1
90769	416708	ENCODEHG000090769	ENCODEHT000416708	ENCODEHG000090769	ENCODEHT000416708	1	1073	Antisense	Antisense	None	4	16
10356	416709	ENSG00000163687.13	ENCODEHT000416709	DNASE1L3	ENCODEHT000416709	10	2054	Known	ISM	Prefix	1	0
56570	416710	ENSG00000072501.17	ENCODEHT000416710	SMC1A	ENCODEHT000416710	1	2026	Known	Genomic	None	1	2
40029	416713	ENSG00000256500.5	ENCODEHT000416713	AL139300.1	ENCODEHT000416713	10	1471	Known	ISM	Suffix	0	1
56570	416718	ENSG00000072501.17	ENCODEHT000416718	SMC1A	ENCODEHT000416718	23	3879	Known	NIC	None	1	1
40027	416720	ENSG00000126214.21	ENCODEHT000416720	KLC1	ENCODEHT000416720	8	2066	Known	ISM	None	0	1
56570	416727	ENSG00000072501.17	ENCODEHT000416727	SMC1A	ENCODEHT000416727	20	3258	Known	ISM	Suffix	1	0
56570	416729	ENSG00000072501.17	ENCODEHT000416729	SMC1A	ENCODEHT000416729	15	2381	Known	ISM	Suffix	1	0
56570	416731	ENSG00000072501.17	ENCODEHT000416731	SMC1A	ENCODEHT000416731	24	4070	Known	NIC	None	1	0
56570	416736	ENSG00000072501.17	ENCODEHT000416736	SMC1A	ENCODEHT000416736	14	2170	Known	ISM	Suffix	0	1
40029	416739	ENSG00000256500.5	ENCODEHT000416739	AL139300.1	ENCODEHT000416739	1	491	Known	Genomic	None	0	2
56570	416742	ENSG00000072501.17	ENCODEHT000416742	SMC1A	ENCODEHT000416742	19	2999	Known	ISM	Suffix	1	0
56570	416744	ENSG00000072501.17	ENCODEHT000416744	SMC1A	ENCODEHT000416744	21	3214	Known	ISM	Prefix	1	0
56570	416746	ENSG00000072501.17	ENCODEHT000416746	SMC1A	ENCODEHT000416746	20	3199	Known	ISM	Prefix	0	1
46524	416747	ENSG00000073584.19	ENCODEHT000416747	SMARCE1	ENCODEHT000416747	11	2396	Known	ISM	Suffix	0	2
10356	416748	ENSG00000163687.13	ENCODEHT000416748	DNASE1L3	ENCODEHT000416748	5	679	Known	NNC	None	0	1
50214	416749	ENSG00000130520.10	ENCODEHT000416749	LSM4	ENCODEHT000416749	5	1081	Known	NNC	None	0	1
90770	416750	ENCODEHG000090770	ENCODEHT000416750	ENCODEHG000090770	ENCODEHT000416750	1	1324	Antisense	Antisense	None	3	1
40027	416752	ENSG00000126214.21	ENCODEHT000416752	KLC1	ENCODEHT000416752	5	744	Known	ISM	Suffix	1	0
90771	416753	ENCODEHG000090771	ENCODEHT000416753	ENCODEHG000090771	ENCODEHT000416753	1	1712	Antisense	Antisense	None	0	2
56570	416754	ENSG00000072501.17	ENCODEHT000416754	SMC1A	ENCODEHT000416754	16	2631	Known	ISM	Prefix	617	603
56570	416757	ENSG00000072501.17	ENCODEHT000416757	SMC1A	ENCODEHT000416757	15	2724	Known	NIC	None	2	0
10356	416758	ENSG00000163687.13	ENCODEHT000416758	DNASE1L3	ENCODEHT000416758	10	1490	Known	NIC	None	0	2
56570	416761	ENSG00000072501.17	ENCODEHT000416761	SMC1A	ENCODEHT000416761	14	2329	Known	ISM	Prefix	51	52
10356	416763	ENSG00000163687.13	ENCODEHT000416763	DNASE1L3	ENCODEHT000416763	9	1398	Known	NIC	None	1	0
22401	416764	ENSG00000166508.17	ENCODEHT000416764	MCM7	ENCODEHT000416764	12	2839	Known	NIC	None	0	1
46524	416767	ENSG00000073584.19	ENCODEHT000416767	SMARCE1	ENCODEHT000416767	11	2411	Known	NIC	None	0	1
56570	416770	ENSG00000072501.17	ENCODEHT000416770	SMC1A	ENCODEHT000416770	17	2777	Known	ISM	Prefix	1	8
56570	416772	ENSG00000072501.17	ENCODEHT000416772	SMC1A	ENCODEHT000416772	13	2151	Known	ISM	Suffix	4	2
56570	416773	ENSG00000072501.17	ENCODEHT000416773	SMC1A	ENCODEHT000416773	14	2325	Known	NNC	None	1	0
40031	416775	ENSG00000246451.2	ENCODEHT000416775	AL049840.1	ENCODEHT000416775	2	1177	Known	NNC	None	1	0
90772	416776	ENCODEHG000090772	ENCODEHT000416776	ENCODEHG000090772	ENCODEHT000416776	1	1703	Antisense	Antisense	None	2	3
56570	416779	ENSG00000072501.17	ENCODEHT000416779	SMC1A	ENCODEHT000416779	17	2735	Known	NNC	None	0	1
56570	416780	ENSG00000072501.17	ENCODEHT000416780	SMC1A	ENCODEHT000416780	10	1449	Known	ISM	Both	0	1
10356	416783	ENSG00000163687.13	ENCODEHT000416783	DNASE1L3	ENCODEHT000416783	10	1924	Known	ISM	Prefix	2	0
40031	416787	ENSG00000246451.2	ENCODEHT000416787	AL049840.1	ENCODEHT000416787	3	2458	Known	NNC	None	1	0
40031	416788	ENSG00000246451.2	ENCODEHT000416788	AL049840.1	ENCODEHT000416788	3	2633	Known	NNC	None	1	0
40031	416790	ENSG00000246451.2	ENCODEHT000416790	AL049840.1	ENCODEHT000416790	2	2622	Known	Genomic	None	0	2
16932	416791	ENSG00000113141.17	ENCODEHT000416791	IK	ENCODEHT000416791	18	2870	Known	NIC	None	1	0
56570	416792	ENSG00000072501.17	ENCODEHT000416792	SMC1A	ENCODEHT000416792	12	1947	Known	ISM	Suffix	3	2
40031	416793	ENSG00000246451.2	ENCODEHT000416793	AL049840.1	ENCODEHT000416793	1	1673	Known	Genomic	None	11	19
56570	416794	ENSG00000072501.17	ENCODEHT000416794	SMC1A	ENCODEHT000416794	11	1708	Known	ISM	Both	4	6
56570	416795	ENSG00000072501.17	ENCODEHT000416795	SMC1A	ENCODEHT000416795	17	2695	Known	NNC	None	2	1
10356	416797	ENSG00000163687.13	ENCODEHT000416797	DNASE1L3	ENCODEHT000416797	9	1186	Known	NNC	None	0	1
56570	416798	ENSG00000072501.17	ENCODEHT000416798	SMC1A	ENCODEHT000416798	13	2500	Known	NIC	None	1	0
40029	416800	ENSG00000256500.5	ENCODEHT000416800	AL139300.1	ENCODEHT000416800	1	2459	Known	Genomic	None	1	2
90773	416801	ENCODEHG000090773	ENCODEHT000416801	ENCODEHG000090773	ENCODEHT000416801	1	1624	Antisense	Antisense	None	0	1
10356	416802	ENSG00000163687.13	ENCODEHT000416802	DNASE1L3	ENCODEHT000416802	6	1085	Known	NIC	None	0	1
40027	416803	ENSG00000126214.21	ENCODEHT000416803	KLC1	ENCODEHT000416803	2	2930	Known	NIC	None	1	0
10356	416804	ENSG00000163687.13	ENCODEHT000416804	DNASE1L3	ENCODEHT000416804	11	1747	Known	NNC	None	0	1
40027	416805	ENSG00000126214.21	ENCODEHT000416805	KLC1	ENCODEHT000416805	1	896	Known	Genomic	None	1	2
56570	416810	ENSG00000072501.17	ENCODEHT000416810	SMC1A	ENCODEHT000416810	16	2457	Known	NNC	None	3	3
40027	416811	ENSG00000126214.21	ENCODEHT000416811	KLC1	ENCODEHT000416811	1	821	Known	Genomic	None	0	1
90774	416813	ENCODEHG000090774	ENCODEHT000416813	ENCODEHG000090774	ENCODEHT000416813	1	2842	Antisense	Antisense	None	3	3
10356	416814	ENSG00000163687.13	ENCODEHT000416814	DNASE1L3	ENCODEHT000416814	2	882	Known	ISM	Suffix	1	1
40036	416816	ENSG00000126215.13	ENCODEHT000416816	XRCC3	ENCODEHT000416816	11	1893	Known	NNC	None	1	0
56570	416820	ENSG00000072501.17	ENCODEHT000416820	SMC1A	ENCODEHT000416820	14	2264	Known	ISM	Suffix	2	1
90775	416822	ENCODEHG000090775	ENCODEHT000416822	ENCODEHG000090775	ENCODEHT000416822	1	1379	Antisense	Antisense	None	1	1
10356	416828	ENSG00000163687.13	ENCODEHT000416828	DNASE1L3	ENCODEHT000416828	9	1581	Known	ISM	Both	4	1
10356	416829	ENSG00000163687.13	ENCODEHT000416829	DNASE1L3	ENCODEHT000416829	9	1642	Known	NNC	None	1	0
10356	416832	ENSG00000163687.13	ENCODEHT000416832	DNASE1L3	ENCODEHT000416832	9	2101	Known	NNC	None	0	1
10356	416835	ENSG00000163687.13	ENCODEHT000416835	DNASE1L3	ENCODEHT000416835	10	1545	Known	ISM	Prefix	0	4
46524	416836	ENSG00000073584.19	ENCODEHT000416836	SMARCE1	ENCODEHT000416836	11	2402	Known	NNC	None	0	1
10356	416839	ENSG00000163687.13	ENCODEHT000416839	DNASE1L3	ENCODEHT000416839	9	1654	Known	NIC	None	0	1
10356	416846	ENSG00000163687.13	ENCODEHT000416846	DNASE1L3	ENCODEHT000416846	9	1761	Known	NIC	None	1	0
10356	416848	ENSG00000163687.13	ENCODEHT000416848	DNASE1L3	ENCODEHT000416848	11	1329	Known	NNC	None	0	1
56570	416849	ENSG00000072501.17	ENCODEHT000416849	SMC1A	ENCODEHT000416849	16	2631	Known	NIC	None	3	1
10356	416851	ENSG00000163687.13	ENCODEHT000416851	DNASE1L3	ENCODEHT000416851	10	1205	Known	ISM	Prefix	0	1
1140	416854	ENSG00000126067.11	ENCODEHT000416854	PSMB2	ENCODEHT000416854	6	1106	Known	NNC	None	2	3
10356	416855	ENSG00000163687.13	ENCODEHT000416855	DNASE1L3	ENCODEHT000416855	7	1180	Known	NIC	None	1	1
56570	416856	ENSG00000072501.17	ENCODEHT000416856	SMC1A	ENCODEHT000416856	16	2627	Known	NIC	None	2	1
10356	416857	ENSG00000163687.13	ENCODEHT000416857	DNASE1L3	ENCODEHT000416857	7	2077	Known	NIC	None	0	1
16932	416858	ENSG00000113141.17	ENCODEHT000416858	IK	ENCODEHT000416858	12	1250	Known	NNC	None	1	0
56570	416860	ENSG00000072501.17	ENCODEHT000416860	SMC1A	ENCODEHT000416860	16	2685	Known	NNC	None	1	0
56570	416862	ENSG00000072501.17	ENCODEHT000416862	SMC1A	ENCODEHT000416862	16	2635	Known	ISM	Prefix	2	1
16932	416866	ENSG00000113141.17	ENCODEHT000416866	IK	ENCODEHT000416866	11	1147	Known	NIC	None	1	0
10356	416868	ENSG00000163687.13	ENCODEHT000416868	DNASE1L3	ENCODEHT000416868	4	1759	Known	ISM	Prefix	1	0
10356	416869	ENSG00000163687.13	ENCODEHT000416869	DNASE1L3	ENCODEHT000416869	8	1089	Known	NIC	None	0	1
10356	416870	ENSG00000163687.13	ENCODEHT000416870	DNASE1L3	ENCODEHT000416870	1	2582	Known	Genomic	None	0	1
90776	416871	ENCODEHG000090776	ENCODEHT000416871	ENCODEHG000090776	ENCODEHT000416871	1	1210	Antisense	Antisense	None	0	2
10356	416872	ENSG00000163687.13	ENCODEHT000416872	DNASE1L3	ENCODEHT000416872	1	1855	Known	Genomic	None	0	1
90777	416873	ENCODEHG000090777	ENCODEHT000416873	ENCODEHG000090777	ENCODEHT000416873	1	2448	Antisense	Antisense	None	0	1
56570	416874	ENSG00000072501.17	ENCODEHT000416874	SMC1A	ENCODEHT000416874	14	2328	Known	NNC	None	0	1
10356	416875	ENSG00000163687.13	ENCODEHT000416875	DNASE1L3	ENCODEHT000416875	5	883	Known	ISM	Prefix	2	2
10356	416876	ENSG00000163687.13	ENCODEHT000416876	DNASE1L3	ENCODEHT000416876	5	928	Known	NNC	None	1	0
10356	416880	ENSG00000163687.13	ENCODEHT000416880	DNASE1L3	ENCODEHT000416880	6	776	Known	ISM	Prefix	2	1
46524	416882	ENSG00000073584.19	ENCODEHT000416882	SMARCE1	ENCODEHT000416882	10	2270	Known	ISM	Suffix	1	0
40036	416885	ENSG00000126215.13	ENCODEHT000416885	XRCC3	ENCODEHT000416885	7	2495	Known	ISM	Suffix	1	0
56570	416886	ENSG00000072501.17	ENCODEHT000416886	SMC1A	ENCODEHT000416886	16	2620	Known	NNC	None	0	1
40036	416887	ENSG00000126215.13	ENCODEHT000416887	XRCC3	ENCODEHT000416887	7	1930	Known	NNC	None	1	0
56570	416890	ENSG00000072501.17	ENCODEHT000416890	SMC1A	ENCODEHT000416890	16	2619	Known	NNC	None	0	1
40027	416892	ENSG00000126214.21	ENCODEHT000416892	KLC1	ENCODEHT000416892	1	1376	Known	Genomic	None	1	0
10356	416893	ENSG00000163687.13	ENCODEHT000416893	DNASE1L3	ENCODEHT000416893	5	885	Known	ISM	Prefix	1	0
90778	416894	ENCODEHG000090778	ENCODEHT000416894	ENCODEHG000090778	ENCODEHT000416894	1	459	Antisense	Antisense	None	1	0
10356	416896	ENSG00000163687.13	ENCODEHT000416896	DNASE1L3	ENCODEHT000416896	4	1331	Known	NIC	None	1	0
10356	416897	ENSG00000163687.13	ENCODEHT000416897	DNASE1L3	ENCODEHT000416897	4	1244	Known	ISM	Prefix	1	7
10356	416898	ENSG00000163687.13	ENCODEHT000416898	DNASE1L3	ENCODEHT000416898	4	1272	Known	ISM	Prefix	1	0
10356	416899	ENSG00000163687.13	ENCODEHT000416899	DNASE1L3	ENCODEHT000416899	5	1163	Known	ISM	Prefix	0	1
10356	416900	ENSG00000163687.13	ENCODEHT000416900	DNASE1L3	ENCODEHT000416900	3	1349	Known	ISM	Both	0	1
10356	416901	ENSG00000163687.13	ENCODEHT000416901	DNASE1L3	ENCODEHT000416901	4	1173	Known	ISM	Prefix	0	1
10356	416902	ENSG00000163687.13	ENCODEHT000416902	DNASE1L3	ENCODEHT000416902	5	1167	Known	ISM	Prefix	1	0
90779	416905	ENCODEHG000090779	ENCODEHT000416905	ENCODEHG000090779	ENCODEHT000416905	1	993	Antisense	Antisense	None	0	2
90780	416906	ENCODEHG000090780	ENCODEHT000416906	ENCODEHG000090780	ENCODEHT000416906	1	1854	Antisense	Antisense	None	0	3
10356	416907	ENSG00000163687.13	ENCODEHT000416907	DNASE1L3	ENCODEHT000416907	1	1919	Known	Genomic	None	10	15
10356	416908	ENSG00000163687.13	ENCODEHT000416908	DNASE1L3	ENCODEHT000416908	2	1497	Known	ISM	Prefix	4	9
10356	416910	ENSG00000163687.13	ENCODEHT000416910	DNASE1L3	ENCODEHT000416910	2	1428	Known	NIC	None	0	1
56570	416911	ENSG00000072501.17	ENCODEHT000416911	SMC1A	ENCODEHT000416911	20	3076	Known	NIC	None	0	1
10356	416913	ENSG00000163687.13	ENCODEHT000416913	DNASE1L3	ENCODEHT000416913	3	520	Known	ISM	Prefix	2	2
90781	416914	ENCODEHG000090781	ENCODEHT000416914	ENCODEHG000090781	ENCODEHT000416914	1	2138	Antisense	Antisense	None	1	1
10356	416915	ENSG00000163687.13	ENCODEHT000416915	DNASE1L3	ENCODEHT000416915	2	625	Known	ISM	Prefix	0	1
56570	416918	ENSG00000072501.17	ENCODEHT000416918	SMC1A	ENCODEHT000416918	16	2576	Known	ISM	Suffix	2	4
56570	416920	ENSG00000072501.17	ENCODEHT000416920	SMC1A	ENCODEHT000416920	7	1017	Known	ISM	Suffix	0	1
40037	416921	ENSG00000100711.13	ENCODEHT000416921	ZFYVE21	ENCODEHT000416921	6	799	Known	ISM	Prefix	1	0
56570	416922	ENSG00000072501.17	ENCODEHT000416922	SMC1A	ENCODEHT000416922	16	2619	Known	NNC	None	0	1
40037	416923	ENSG00000100711.13	ENCODEHT000416923	ZFYVE21	ENCODEHT000416923	6	1291	Known	NIC	None	2	0
56570	416925	ENSG00000072501.17	ENCODEHT000416925	SMC1A	ENCODEHT000416925	20	3078	Known	NNC	None	0	1
10357	416927	ENSG00000163686.14	ENCODEHT000416927	ABHD6	ENCODEHT000416927	9	2079	Known	NNC	None	1	1
10357	416928	ENSG00000163686.14	ENCODEHT000416928	ABHD6	ENCODEHT000416928	8	1932	Known	NIC	None	0	1
10357	416930	ENSG00000163686.14	ENCODEHT000416930	ABHD6	ENCODEHT000416930	1	1088	Known	Genomic	None	0	1
90782	416931	ENCODEHG000090782	ENCODEHT000416931	ENCODEHG000090782	ENCODEHT000416931	1	2067	Antisense	Antisense	None	2	0
56570	416932	ENSG00000072501.17	ENCODEHT000416932	SMC1A	ENCODEHT000416932	16	2627	Known	NNC	None	0	2
90783	416933	ENCODEHG000090783	ENCODEHT000416933	ENCODEHG000090783	ENCODEHT000416933	2	1380	Antisense	Antisense	None	1	0
90783	416934	ENCODEHG000090783	ENCODEHT000416934	ENCODEHG000090783	ENCODEHT000416934	1	881	Antisense	ISM	None	2	1
90784	416935	ENCODEHG000090784	ENCODEHT000416935	ENCODEHG000090784	ENCODEHT000416935	1	3124	Antisense	Antisense	None	1	0
10357	416936	ENSG00000163686.14	ENCODEHT000416936	ABHD6	ENCODEHT000416936	8	2006	Known	ISM	Suffix	1	1
10357	416937	ENSG00000163686.14	ENCODEHT000416937	ABHD6	ENCODEHT000416937	8	2009	Known	ISM	Suffix	0	2
56570	416938	ENSG00000072501.17	ENCODEHT000416938	SMC1A	ENCODEHT000416938	11	1708	Known	ISM	Both	0	1
56570	416939	ENSG00000072501.17	ENCODEHT000416939	SMC1A	ENCODEHT000416939	15	2269	Known	ISM	Suffix	4	4
10357	416941	ENSG00000163686.14	ENCODEHT000416941	ABHD6	ENCODEHT000416941	1	3161	Known	Genomic	None	0	1
90785	416942	ENCODEHG000090785	ENCODEHT000416942	ENCODEHG000090785	ENCODEHT000416942	1	1096	Antisense	Antisense	None	0	10
90786	416944	ENCODEHG000090786	ENCODEHT000416944	ENCODEHG000090786	ENCODEHT000416944	1	1193	Antisense	Antisense	None	0	1
90787	416945	ENCODEHG000090787	ENCODEHT000416945	ENCODEHG000090787	ENCODEHT000416945	1	1795	Antisense	Antisense	None	0	1
40037	416946	ENSG00000100711.13	ENCODEHT000416946	ZFYVE21	ENCODEHT000416946	8	2109	Known	NNC	None	1	0
10357	416949	ENSG00000163686.14	ENCODEHT000416949	ABHD6	ENCODEHT000416949	1	427	Known	Genomic	None	3	2
10357	416950	ENSG00000163686.14	ENCODEHT000416950	ABHD6	ENCODEHT000416950	1	721	Known	Genomic	None	1	1
40037	416951	ENSG00000100711.13	ENCODEHT000416951	ZFYVE21	ENCODEHT000416951	7	1362	Known	NNC	None	0	1
56570	416952	ENSG00000072501.17	ENCODEHT000416952	SMC1A	ENCODEHT000416952	15	2269	Known	ISM	Suffix	1	0
56570	416953	ENSG00000072501.17	ENCODEHT000416953	SMC1A	ENCODEHT000416953	16	2628	Known	NNC	None	1	2
56570	416958	ENSG00000072501.17	ENCODEHT000416958	SMC1A	ENCODEHT000416958	16	2631	Known	NNC	None	1	1
90788	416960	ENCODEHG000090788	ENCODEHT000416960	ENCODEHG000090788	ENCODEHT000416960	1	2137	Antisense	Antisense	None	1	0
10358	416963	ENSG00000163684.11	ENCODEHT000416963	RPP14	ENCODEHT000416963	7	1678	Known	NIC	None	1	0
10358	416966	ENSG00000163684.11	ENCODEHT000416966	RPP14	ENCODEHT000416966	6	1536	Known	NNC	None	0	1
90789	416967	ENCODEHG000090789	ENCODEHT000416967	ENCODEHG000090789	ENCODEHT000416967	1	1902	Antisense	Antisense	None	0	2
44831	416969	ENSG00000131143.8	ENCODEHT000416969	COX4I1	ENCODEHT000416969	2	3073	Known	ISM	Suffix	0	1
44831	416970	ENSG00000131143.8	ENCODEHT000416970	COX4I1	ENCODEHT000416970	3	2445	Known	ISM	Suffix	3	1
56570	416974	ENSG00000072501.17	ENCODEHT000416974	SMC1A	ENCODEHT000416974	14	2329	Known	NIC	None	1	0
44831	416976	ENSG00000131143.8	ENCODEHT000416976	COX4I1	ENCODEHT000416976	2	2576	Known	ISM	Both	0	1
90790	416982	ENCODEHG000090790	ENCODEHT000416982	ENCODEHG000090790	ENCODEHT000416982	1	2547	Antisense	Antisense	None	1	1
90791	416983	ENCODEHG000090791	ENCODEHT000416983	ENCODEHG000090791	ENCODEHT000416983	1	1537	Antisense	Antisense	None	0	1
90792	416985	ENCODEHG000090792	ENCODEHT000416985	ENCODEHG000090792	ENCODEHT000416985	1	1970	Antisense	Antisense	None	0	1
10358	416987	ENSG00000163684.11	ENCODEHT000416987	RPP14	ENCODEHT000416987	7	2238	Known	NNC	None	0	1
90793	416988	ENCODEHG000090793	ENCODEHT000416988	ENCODEHG000090793	ENCODEHT000416988	1	650	Antisense	Antisense	None	0	1
90794	416989	ENCODEHG000090794	ENCODEHT000416989	ENCODEHG000090794	ENCODEHT000416989	1	471	Antisense	Antisense	None	0	1
40045	416992	ENSG00000156411.9	ENCODEHT000416992	ATP5MPL	ENCODEHT000416992	4	591	Known	NNC	None	0	1
56570	416994	ENSG00000072501.17	ENCODEHT000416994	SMC1A	ENCODEHT000416994	16	2627	Known	NIC	None	1	1
40045	416995	ENSG00000156411.9	ENCODEHT000416995	ATP5MPL	ENCODEHT000416995	3	555	Known	ISM	Suffix	0	3
16932	417000	ENSG00000113141.17	ENCODEHT000417000	IK	ENCODEHT000417000	8	717	Known	ISM	Prefix	0	2
1140	417003	ENSG00000126067.11	ENCODEHT000417003	PSMB2	ENCODEHT000417003	6	1092	Known	NNC	None	0	1
56570	417004	ENSG00000072501.17	ENCODEHT000417004	SMC1A	ENCODEHT000417004	9	1308	Known	ISM	Suffix	1	1
56570	417005	ENSG00000072501.17	ENCODEHT000417005	SMC1A	ENCODEHT000417005	16	2534	Known	NNC	None	0	1
10358	417006	ENSG00000163684.11	ENCODEHT000417006	RPP14	ENCODEHT000417006	6	1562	Known	NNC	None	0	1
10358	417007	ENSG00000163684.11	ENCODEHT000417007	RPP14	ENCODEHT000417007	5	1440	Known	NNC	None	1	0
56570	417008	ENSG00000072501.17	ENCODEHT000417008	SMC1A	ENCODEHT000417008	6	787	Known	ISM	Both	0	1
56570	417009	ENSG00000072501.17	ENCODEHT000417009	SMC1A	ENCODEHT000417009	15	2703	Known	NNC	None	1	0
10358	417010	ENSG00000163684.11	ENCODEHT000417010	RPP14	ENCODEHT000417010	7	1625	Known	NNC	None	0	1
46524	417012	ENSG00000073584.19	ENCODEHT000417012	SMARCE1	ENCODEHT000417012	10	2012	Known	NIC	None	2	1
40045	417014	ENSG00000156411.9	ENCODEHT000417014	ATP5MPL	ENCODEHT000417014	6	1033	Known	NIC	None	1	0
56570	417015	ENSG00000072501.17	ENCODEHT000417015	SMC1A	ENCODEHT000417015	16	2493	Known	NNC	None	1	0
10361	417017	ENSG00000168297.15	ENCODEHT000417017	PXK	ENCODEHT000417017	17	2786	Known	NIC	None	1	0
56570	417018	ENSG00000072501.17	ENCODEHT000417018	SMC1A	ENCODEHT000417018	17	2756	Known	NIC	None	1	0
56570	417021	ENSG00000072501.17	ENCODEHT000417021	SMC1A	ENCODEHT000417021	16	2584	Known	NNC	None	1	0
22401	417023	ENSG00000166508.17	ENCODEHT000417023	MCM7	ENCODEHT000417023	15	2387	Known	NIC	None	0	1
40045	417024	ENSG00000156411.9	ENCODEHT000417024	ATP5MPL	ENCODEHT000417024	3	580	Known	NIC	None	0	1
56570	417026	ENSG00000072501.17	ENCODEHT000417026	SMC1A	ENCODEHT000417026	16	2589	Known	NNC	None	1	1
22401	417027	ENSG00000166508.17	ENCODEHT000417027	MCM7	ENCODEHT000417027	15	2378	Known	NIC	None	1	0
56570	417029	ENSG00000072501.17	ENCODEHT000417029	SMC1A	ENCODEHT000417029	16	2576	Known	NNC	None	1	0
22401	417031	ENSG00000166508.17	ENCODEHT000417031	MCM7	ENCODEHT000417031	15	2383	Known	NIC	None	1	0
40045	417035	ENSG00000156411.9	ENCODEHT000417035	ATP5MPL	ENCODEHT000417035	1	405	Known	ISM	None	4	7
56570	417036	ENSG00000072501.17	ENCODEHT000417036	SMC1A	ENCODEHT000417036	17	2635	Known	NNC	None	1	1
22401	417038	ENSG00000166508.17	ENCODEHT000417038	MCM7	ENCODEHT000417038	15	2362	Known	NNC	None	1	0
50214	417041	ENSG00000130520.10	ENCODEHT000417041	LSM4	ENCODEHT000417041	1	1309	Known	Genomic	None	1	0
10358	417042	ENSG00000163684.11	ENCODEHT000417042	RPP14	ENCODEHT000417042	5	1398	Known	NNC	None	0	1
50216	417043	ENSG00000130517.13	ENCODEHT000417043	PGPEP1	ENCODEHT000417043	6	2185	Known	NNC	None	1	0
50216	417044	ENSG00000130517.13	ENCODEHT000417044	PGPEP1	ENCODEHT000417044	6	840	Known	NIC	None	1	1
50216	417045	ENSG00000130517.13	ENCODEHT000417045	PGPEP1	ENCODEHT000417045	6	892	Known	NNC	None	1	0
50216	417046	ENSG00000130517.13	ENCODEHT000417046	PGPEP1	ENCODEHT000417046	5	1952	Known	NIC	None	0	1
50216	417047	ENSG00000130517.13	ENCODEHT000417047	PGPEP1	ENCODEHT000417047	6	1785	Known	NNC	None	1	0
46524	417048	ENSG00000073584.19	ENCODEHT000417048	SMARCE1	ENCODEHT000417048	11	1935	Known	NIC	None	0	3
50216	417049	ENSG00000130517.13	ENCODEHT000417049	PGPEP1	ENCODEHT000417049	7	2239	Known	NIC	None	1	0
56570	417052	ENSG00000072501.17	ENCODEHT000417052	SMC1A	ENCODEHT000417052	8	1170	Known	ISM	Suffix	1	1
10358	417054	ENSG00000163684.11	ENCODEHT000417054	RPP14	ENCODEHT000417054	7	1798	Known	NNC	None	1	0
50216	417055	ENSG00000130517.13	ENCODEHT000417055	PGPEP1	ENCODEHT000417055	6	1230	Known	NNC	None	1	0
50216	417057	ENSG00000130517.13	ENCODEHT000417057	PGPEP1	ENCODEHT000417057	6	2129	Known	NNC	None	0	1
16932	417058	ENSG00000113141.17	ENCODEHT000417058	IK	ENCODEHT000417058	4	303	Known	ISM	Prefix	0	1
56570	417059	ENSG00000072501.17	ENCODEHT000417059	SMC1A	ENCODEHT000417059	16	2591	Known	NIC	None	1	0
50216	417062	ENSG00000130517.13	ENCODEHT000417062	PGPEP1	ENCODEHT000417062	5	812	Known	NNC	None	0	1
90796	417063	ENCODEHG000090796	ENCODEHT000417063	ENCODEHG000090796	ENCODEHT000417063	1	707	Antisense	Antisense	None	2	0
90797	417064	ENCODEHG000090797	ENCODEHT000417064	ENCODEHG000090797	ENCODEHT000417064	1	369	Antisense	Antisense	None	0	1
10358	417065	ENSG00000163684.11	ENCODEHT000417065	RPP14	ENCODEHT000417065	6	1830	Known	NNC	None	1	0
90798	417066	ENCODEHG000090798	ENCODEHT000417066	ENCODEHG000090798	ENCODEHT000417066	1	2043	Antisense	Antisense	None	0	1
90799	417069	ENCODEHG000090799	ENCODEHT000417069	ENCODEHG000090799	ENCODEHT000417069	1	873	Antisense	Antisense	None	0	1
90800	417070	ENCODEHG000090800	ENCODEHT000417070	ENCODEHG000090800	ENCODEHT000417070	1	1296	Antisense	Antisense	None	0	1
50216	417071	ENSG00000130517.13	ENCODEHT000417071	PGPEP1	ENCODEHT000417071	1	2341	Known	Genomic	None	1	0
90801	417072	ENCODEHG000090801	ENCODEHT000417072	ENCODEHG000090801	ENCODEHT000417072	2	830	Antisense	Antisense	None	0	1
56570	417074	ENSG00000072501.17	ENCODEHT000417074	SMC1A	ENCODEHT000417074	16	2415	Known	NIC	None	1	0
50216	417075	ENSG00000130517.13	ENCODEHT000417075	PGPEP1	ENCODEHT000417075	1	290	Known	Genomic	None	1	0
50216	417076	ENSG00000130517.13	ENCODEHT000417076	PGPEP1	ENCODEHT000417076	1	2784	Known	Genomic	None	1	0
10358	417077	ENSG00000163684.11	ENCODEHT000417077	RPP14	ENCODEHT000417077	7	1928	Known	NIC	None	0	1
1140	417078	ENSG00000126067.11	ENCODEHT000417078	PSMB2	ENCODEHT000417078	6	1260	Known	NNC	None	1	1
10358	417079	ENSG00000163684.11	ENCODEHT000417079	RPP14	ENCODEHT000417079	6	2003	Known	NIC	None	0	1
10358	417080	ENSG00000163684.11	ENCODEHT000417080	RPP14	ENCODEHT000417080	6	1745	Known	NIC	None	1	1
50217	417082	ENSG00000130513.6	ENCODEHT000417082	GDF15	ENCODEHT000417082	1	273	Known	Genomic	None	1	0
90802	417083	ENCODEHG000090802	ENCODEHT000417083	ENCODEHG000090802	ENCODEHT000417083	1	1736	Antisense	Antisense	None	0	1
90803	417085	ENCODEHG000090803	ENCODEHT000417085	ENCODEHG000090803	ENCODEHT000417085	1	447	Antisense	Antisense	None	1	1
56570	417090	ENSG00000072501.17	ENCODEHT000417090	SMC1A	ENCODEHT000417090	15	2466	Known	NIC	None	0	1
56570	417093	ENSG00000072501.17	ENCODEHT000417093	SMC1A	ENCODEHT000417093	12	1773	Known	NNC	None	0	1
56570	417098	ENSG00000072501.17	ENCODEHT000417098	SMC1A	ENCODEHT000417098	5	501	Known	ISM	Both	0	1
10358	417100	ENSG00000163684.11	ENCODEHT000417100	RPP14	ENCODEHT000417100	1	815	Known	Genomic	None	0	1
90806	417101	ENCODEHG000090806	ENCODEHT000417101	ENCODEHG000090806	ENCODEHT000417101	1	1138	Antisense	Antisense	None	1	2
90807	417111	ENCODEHG000090807	ENCODEHT000417111	ENCODEHG000090807	ENCODEHT000417111	1	1	Antisense	Antisense	None	0	1
10358	417116	ENSG00000163684.11	ENCODEHT000417116	RPP14	ENCODEHT000417116	1	314	Known	ISM	None	2	0
46524	417121	ENSG00000073584.19	ENCODEHT000417121	SMARCE1	ENCODEHT000417121	12	1205	Known	NNC	None	1	0
10358	417124	ENSG00000163684.11	ENCODEHT000417124	RPP14	ENCODEHT000417124	1	1525	Known	Genomic	None	0	1
10358	417128	ENSG00000163684.11	ENCODEHT000417128	RPP14	ENCODEHT000417128	1	536	Known	Genomic	None	1	0
10361	417130	ENSG00000168297.15	ENCODEHT000417130	PXK	ENCODEHT000417130	15	1502	Known	ISM	Prefix	15	38
10361	417142	ENSG00000168297.15	ENCODEHT000417142	PXK	ENCODEHT000417142	13	1393	Known	ISM	Prefix	1	1
56570	417145	ENSG00000072501.17	ENCODEHT000417145	SMC1A	ENCODEHT000417145	15	2398	Known	NIC	None	0	2
10361	417147	ENSG00000168297.15	ENCODEHT000417147	PXK	ENCODEHT000417147	17	1627	Known	ISM	Prefix	0	1
10361	417148	ENSG00000168297.15	ENCODEHT000417148	PXK	ENCODEHT000417148	18	1817	Known	NIC	None	0	3
10361	417152	ENSG00000168297.15	ENCODEHT000417152	PXK	ENCODEHT000417152	15	2575	Known	NIC	None	1	0
10361	417155	ENSG00000168297.15	ENCODEHT000417155	PXK	ENCODEHT000417155	17	2257	Known	ISM	Prefix	1	0
10361	417156	ENSG00000168297.15	ENCODEHT000417156	PXK	ENCODEHT000417156	18	2892	Known	NIC	None	7	10
10361	417158	ENSG00000168297.15	ENCODEHT000417158	PXK	ENCODEHT000417158	16	1614	Known	NNC	None	1	1
10361	417161	ENSG00000168297.15	ENCODEHT000417161	PXK	ENCODEHT000417161	13	1329	Known	ISM	Prefix	0	2
10361	417163	ENSG00000168297.15	ENCODEHT000417163	PXK	ENCODEHT000417163	13	1363	Known	NNC	None	0	1
10361	417164	ENSG00000168297.15	ENCODEHT000417164	PXK	ENCODEHT000417164	18	1824	Known	NIC	None	0	1
10361	417165	ENSG00000168297.15	ENCODEHT000417165	PXK	ENCODEHT000417165	18	2872	Known	NNC	None	1	1
10361	417167	ENSG00000168297.15	ENCODEHT000417167	PXK	ENCODEHT000417167	17	2847	Known	NIC	None	0	1
10361	417172	ENSG00000168297.15	ENCODEHT000417172	PXK	ENCODEHT000417172	14	1433	Known	ISM	Prefix	4	3
56570	417175	ENSG00000072501.17	ENCODEHT000417175	SMC1A	ENCODEHT000417175	16	2592	Known	NNC	None	0	1
10361	417176	ENSG00000168297.15	ENCODEHT000417176	PXK	ENCODEHT000417176	16	2788	Known	NIC	None	1	2
16932	417178	ENSG00000113141.17	ENCODEHT000417178	IK	ENCODEHT000417178	20	1912	Known	NIC	None	1	0
22401	417179	ENSG00000166508.17	ENCODEHT000417179	MCM7	ENCODEHT000417179	15	2331	Known	NNC	None	0	1
22401	417182	ENSG00000166508.17	ENCODEHT000417182	MCM7	ENCODEHT000417182	13	2645	Known	NIC	None	0	1
40045	417184	ENSG00000156411.9	ENCODEHT000417184	ATP5MPL	ENCODEHT000417184	4	1928	Known	ISM	Prefix	1	0
10361	417189	ENSG00000168297.15	ENCODEHT000417189	PXK	ENCODEHT000417189	16	1551	Known	ISM	Prefix	2	3
44833	417191	ENSG00000214259.3	ENCODEHT000417191	AC018695.1	ENCODEHT000417191	3	587	Known	Genomic	None	0	1
44835	417192	ENSG00000140968.10	ENCODEHT000417192	IRF8	ENCODEHT000417192	3	1129	Known	ISM	Prefix	2	6
22401	417193	ENSG00000166508.17	ENCODEHT000417193	MCM7	ENCODEHT000417193	15	2402	Known	NIC	None	1	0
10361	417195	ENSG00000168297.15	ENCODEHT000417195	PXK	ENCODEHT000417195	17	2828	Known	NIC	None	0	1
10361	417197	ENSG00000168297.15	ENCODEHT000417197	PXK	ENCODEHT000417197	18	2886	Known	NNC	None	1	0
10361	417204	ENSG00000168297.15	ENCODEHT000417204	PXK	ENCODEHT000417204	18	2737	Known	NNC	None	1	0
10361	417208	ENSG00000168297.15	ENCODEHT000417208	PXK	ENCODEHT000417208	19	2104	Known	NNC	None	0	1
16932	417212	ENSG00000113141.17	ENCODEHT000417212	IK	ENCODEHT000417212	14	2134	Known	NIC	None	0	1
10361	417213	ENSG00000168297.15	ENCODEHT000417213	PXK	ENCODEHT000417213	16	2772	Known	NIC	None	0	1
22401	417216	ENSG00000166508.17	ENCODEHT000417216	MCM7	ENCODEHT000417216	15	2383	Known	NIC	None	1	0
10361	417217	ENSG00000168297.15	ENCODEHT000417217	PXK	ENCODEHT000417217	16	1357	Known	NNC	None	0	1
10361	417220	ENSG00000168297.15	ENCODEHT000417220	PXK	ENCODEHT000417220	17	2792	Known	NIC	None	1	0
22401	417222	ENSG00000166508.17	ENCODEHT000417222	MCM7	ENCODEHT000417222	14	2010	Known	ISM	Prefix	1	1
22401	417225	ENSG00000166508.17	ENCODEHT000417225	MCM7	ENCODEHT000417225	13	2034	Known	ISM	Prefix	1	0
22401	417226	ENSG00000166508.17	ENCODEHT000417226	MCM7	ENCODEHT000417226	12	2148	Known	ISM	Prefix	0	1
16932	417227	ENSG00000113141.17	ENCODEHT000417227	IK	ENCODEHT000417227	12	1062	Known	NNC	None	0	1
22401	417229	ENSG00000166508.17	ENCODEHT000417229	MCM7	ENCODEHT000417229	13	2062	Known	ISM	Prefix	3	2
10361	417230	ENSG00000168297.15	ENCODEHT000417230	PXK	ENCODEHT000417230	5	544	Known	ISM	Prefix	1	0
32021	417233	ENSG00000254772.9	ENCODEHT000417233	EEF1G	ENCODEHT000417233	10	1396	Known	NIC	None	2	0
10361	417236	ENSG00000168297.15	ENCODEHT000417236	PXK	ENCODEHT000417236	14	1392	Known	ISM	Prefix	0	1
10361	417238	ENSG00000168297.15	ENCODEHT000417238	PXK	ENCODEHT000417238	19	2904	Known	NIC	None	0	1
56570	417239	ENSG00000072501.17	ENCODEHT000417239	SMC1A	ENCODEHT000417239	10	1442	Known	NIC	None	1	0
22401	417246	ENSG00000166508.17	ENCODEHT000417246	MCM7	ENCODEHT000417246	13	2548	Known	NNC	None	0	1
46524	417253	ENSG00000073584.19	ENCODEHT000417253	SMARCE1	ENCODEHT000417253	9	2235	Known	NIC	None	0	1
22401	417255	ENSG00000166508.17	ENCODEHT000417255	MCM7	ENCODEHT000417255	11	1526	Known	ISM	Prefix	1	0
46524	417256	ENSG00000073584.19	ENCODEHT000417256	SMARCE1	ENCODEHT000417256	10	1268	Known	ISM	Suffix	1	0
10361	417258	ENSG00000168297.15	ENCODEHT000417258	PXK	ENCODEHT000417258	16	2704	Known	NIC	None	0	1
10361	417261	ENSG00000168297.15	ENCODEHT000417261	PXK	ENCODEHT000417261	17	1715	Known	NIC	None	0	1
90808	417263	ENCODEHG000090808	ENCODEHT000417263	ENCODEHG000090808	ENCODEHT000417263	1	2110	Antisense	Antisense	None	3	1
44835	417266	ENSG00000140968.10	ENCODEHT000417266	IRF8	ENCODEHT000417266	9	2721	Known	NNC	None	1	0
22401	417269	ENSG00000166508.17	ENCODEHT000417269	MCM7	ENCODEHT000417269	8	1264	Known	ISM	Prefix	0	1
10361	417273	ENSG00000168297.15	ENCODEHT000417273	PXK	ENCODEHT000417273	14	1349	Known	ISM	Prefix	1	0
90809	417276	ENCODEHG000090809	ENCODEHT000417276	ENCODEHG000090809	ENCODEHT000417276	2	1058	Antisense	Antisense	None	0	2
56570	417277	ENSG00000072501.17	ENCODEHT000417277	SMC1A	ENCODEHT000417277	16	2578	Known	NNC	None	0	1
10361	417280	ENSG00000168297.15	ENCODEHT000417280	PXK	ENCODEHT000417280	18	2816	Known	NIC	None	0	1
10361	417281	ENSG00000168297.15	ENCODEHT000417281	PXK	ENCODEHT000417281	18	1756	Known	NIC	None	0	1
22401	417286	ENSG00000166508.17	ENCODEHT000417286	MCM7	ENCODEHT000417286	6	796	Known	ISM	Prefix	1	0
10361	417287	ENSG00000168297.15	ENCODEHT000417287	PXK	ENCODEHT000417287	17	2786	Known	NIC	None	0	1
10361	417289	ENSG00000168297.15	ENCODEHT000417289	PXK	ENCODEHT000417289	19	2849	Known	NNC	None	1	0
90811	417290	ENCODEHG000090811	ENCODEHT000417290	ENCODEHG000090811	ENCODEHT000417290	2	153	Antisense	Antisense	None	0	1
22405	417297	ENSG00000221838.9	ENCODEHT000417297	AP4M1	ENCODEHT000417297	14	1764	Known	NIC	None	0	1
10361	417299	ENSG00000168297.15	ENCODEHT000417299	PXK	ENCODEHT000417299	14	1347	Known	ISM	Prefix	1	0
22405	417300	ENSG00000221838.9	ENCODEHT000417300	AP4M1	ENCODEHT000417300	13	1611	Known	NIC	None	2	1
44835	417301	ENSG00000140968.10	ENCODEHT000417301	IRF8	ENCODEHT000417301	6	2129	Known	NIC	None	4	5
90812	417303	ENCODEHG000090812	ENCODEHT000417303	ENCODEHG000090812	ENCODEHT000417303	1	353	Antisense	Antisense	None	0	1
10361	417304	ENSG00000168297.15	ENCODEHT000417304	PXK	ENCODEHT000417304	19	2982	Known	NNC	None	1	0
10361	417306	ENSG00000168297.15	ENCODEHT000417306	PXK	ENCODEHT000417306	14	1420	Known	NIC	None	0	1
10361	417307	ENSG00000168297.15	ENCODEHT000417307	PXK	ENCODEHT000417307	17	2808	Known	NIC	None	1	0
22405	417308	ENSG00000221838.9	ENCODEHT000417308	AP4M1	ENCODEHT000417308	15	1390	Known	NIC	None	2	0
10361	417310	ENSG00000168297.15	ENCODEHT000417310	PXK	ENCODEHT000417310	15	1468	Known	ISM	Prefix	0	2
10361	417312	ENSG00000168297.15	ENCODEHT000417312	PXK	ENCODEHT000417312	18	2871	Known	NIC	None	1	0
22405	417314	ENSG00000221838.9	ENCODEHT000417314	AP4M1	ENCODEHT000417314	16	1847	Known	NIC	None	1	0
10361	417315	ENSG00000168297.15	ENCODEHT000417315	PXK	ENCODEHT000417315	16	1777	Known	NIC	None	0	1
90813	417317	ENCODEHG000090813	ENCODEHT000417317	ENCODEHG000090813	ENCODEHT000417317	1	979	Antisense	Antisense	None	1	0
10361	417321	ENSG00000168297.15	ENCODEHT000417321	PXK	ENCODEHT000417321	15	1706	Known	ISM	Suffix	0	1
56570	417322	ENSG00000072501.17	ENCODEHT000417322	SMC1A	ENCODEHT000417322	16	2515	Known	NNC	None	1	0
90814	417323	ENCODEHG000090814	ENCODEHT000417323	ENCODEHG000090814	ENCODEHT000417323	1	2445	Antisense	Antisense	None	0	1
44835	417325	ENSG00000140968.10	ENCODEHT000417325	IRF8	ENCODEHT000417325	7	2516	Known	NIC	None	1	0
10361	417326	ENSG00000168297.15	ENCODEHT000417326	PXK	ENCODEHT000417326	1	1768	Known	Genomic	None	1	0
90815	417328	ENCODEHG000090815	ENCODEHT000417328	ENCODEHG000090815	ENCODEHT000417328	1	1493	Antisense	Antisense	None	1	0
44835	417329	ENSG00000140968.10	ENCODEHT000417329	IRF8	ENCODEHT000417329	9	2668	Known	NNC	None	2	0
22405	417330	ENSG00000221838.9	ENCODEHT000417330	AP4M1	ENCODEHT000417330	15	1689	Known	NNC	None	0	1
22405	417331	ENSG00000221838.9	ENCODEHT000417331	AP4M1	ENCODEHT000417331	15	1705	Known	NNC	None	0	1
10361	417333	ENSG00000168297.15	ENCODEHT000417333	PXK	ENCODEHT000417333	14	2408	Known	ISM	Suffix	0	1
10361	417337	ENSG00000168297.15	ENCODEHT000417337	PXK	ENCODEHT000417337	8	778	Known	ISM	Suffix	0	1
22405	417338	ENSG00000221838.9	ENCODEHT000417338	AP4M1	ENCODEHT000417338	15	2101	Known	NIC	None	1	0
10361	417339	ENSG00000168297.15	ENCODEHT000417339	PXK	ENCODEHT000417339	11	1220	Known	ISM	Suffix	0	1
56570	417343	ENSG00000072501.17	ENCODEHT000417343	SMC1A	ENCODEHT000417343	17	2680	Known	NNC	None	1	0
10361	417344	ENSG00000168297.15	ENCODEHT000417344	PXK	ENCODEHT000417344	8	2276	Known	ISM	Suffix	1	0
22405	417345	ENSG00000221838.9	ENCODEHT000417345	AP4M1	ENCODEHT000417345	15	1553	Known	NIC	None	0	1
10361	417347	ENSG00000168297.15	ENCODEHT000417347	PXK	ENCODEHT000417347	1	958	Known	Genomic	None	1	0
22405	417348	ENSG00000221838.9	ENCODEHT000417348	AP4M1	ENCODEHT000417348	15	1461	Known	NNC	None	2	0
10361	417352	ENSG00000168297.15	ENCODEHT000417352	PXK	ENCODEHT000417352	5	640	Known	ISM	Suffix	0	1
56570	417354	ENSG00000072501.17	ENCODEHT000417354	SMC1A	ENCODEHT000417354	14	2279	Known	NNC	None	1	0
22405	417357	ENSG00000221838.9	ENCODEHT000417357	AP4M1	ENCODEHT000417357	7	662	Known	ISM	Prefix	0	1
46524	417360	ENSG00000073584.19	ENCODEHT000417360	SMARCE1	ENCODEHT000417360	9	1207	Known	NNC	None	0	1
10361	417362	ENSG00000168297.15	ENCODEHT000417362	PXK	ENCODEHT000417362	1	1272	Known	ISM	None	2	5
44835	417364	ENSG00000140968.10	ENCODEHT000417364	IRF8	ENCODEHT000417364	4	1772	Known	NNC	None	1	0
10363	417376	ENSG00000168291.12	ENCODEHT000417376	PDHB	ENCODEHT000417376	1	550	Known	ISM	None	1	3
10363	417377	ENSG00000168291.12	ENCODEHT000417377	PDHB	ENCODEHT000417377	3	784	Known	ISM	Suffix	0	1
50220	417380	ENSG00000130511.15	ENCODEHT000417380	SSBP4	ENCODEHT000417380	6	678	Known	ISM	Suffix	1	0
22405	417381	ENSG00000221838.9	ENCODEHT000417381	AP4M1	ENCODEHT000417381	16	1501	Known	NNC	None	0	1
22405	417384	ENSG00000221838.9	ENCODEHT000417384	AP4M1	ENCODEHT000417384	15	1715	Known	NNC	None	1	0
10363	417385	ENSG00000168291.12	ENCODEHT000417385	PDHB	ENCODEHT000417385	10	1499	Known	NNC	None	1	3
10363	417388	ENSG00000168291.12	ENCODEHT000417388	PDHB	ENCODEHT000417388	9	1440	Known	NIC	None	0	1
56570	417390	ENSG00000072501.17	ENCODEHT000417390	SMC1A	ENCODEHT000417390	16	2585	Known	NNC	None	0	1
22405	417394	ENSG00000221838.9	ENCODEHT000417394	AP4M1	ENCODEHT000417394	11	2157	Known	NIC	None	1	0
10363	417396	ENSG00000168291.12	ENCODEHT000417396	PDHB	ENCODEHT000417396	10	1493	Known	NNC	None	1	1
22405	417398	ENSG00000221838.9	ENCODEHT000417398	AP4M1	ENCODEHT000417398	14	1634	Known	ISM	Suffix	0	1
10363	417399	ENSG00000168291.12	ENCODEHT000417399	PDHB	ENCODEHT000417399	8	1388	Known	ISM	Suffix	0	1
22405	417400	ENSG00000221838.9	ENCODEHT000417400	AP4M1	ENCODEHT000417400	14	1808	Known	NIC	None	0	1
22405	417402	ENSG00000221838.9	ENCODEHT000417402	AP4M1	ENCODEHT000417402	1	1607	Known	Genomic	None	1	0
56570	417404	ENSG00000072501.17	ENCODEHT000417404	SMC1A	ENCODEHT000417404	14	2111	Known	NIC	None	1	0
56570	417409	ENSG00000072501.17	ENCODEHT000417409	SMC1A	ENCODEHT000417409	16	2560	Known	NNC	None	0	1
46524	417414	ENSG00000073584.19	ENCODEHT000417414	SMARCE1	ENCODEHT000417414	8	2544	Known	ISM	Prefix	0	1
90817	417416	ENCODEHG000090817	ENCODEHT000417416	ENCODEHG000090817	ENCODEHT000417416	1	2747	Antisense	Antisense	None	4	2
46524	417418	ENSG00000073584.19	ENCODEHT000417418	SMARCE1	ENCODEHT000417418	10	1013	Known	ISM	Prefix	4	17
90818	417419	ENCODEHG000090818	ENCODEHT000417419	ENCODEHG000090818	ENCODEHT000417419	1	1133	Antisense	Antisense	None	2	2
22405	417420	ENSG00000221838.9	ENCODEHT000417420	AP4M1	ENCODEHT000417420	10	1866	Known	NIC	None	1	0
16932	417427	ENSG00000113141.17	ENCODEHT000417427	IK	ENCODEHT000417427	11	2344	Known	ISM	Prefix	0	1
44835	417429	ENSG00000140968.10	ENCODEHT000417429	IRF8	ENCODEHT000417429	4	2057	Known	NNC	None	0	1
50220	417435	ENSG00000130511.15	ENCODEHT000417435	SSBP4	ENCODEHT000417435	1	1288	Known	Genomic	None	0	1
90819	417440	ENCODEHG000090819	ENCODEHT000417440	ENCODEHG000090819	ENCODEHT000417440	1	2297	Antisense	Antisense	None	2	4
56570	417443	ENSG00000072501.17	ENCODEHT000417443	SMC1A	ENCODEHT000417443	16	2816	Known	ISM	Prefix	0	2
56570	417445	ENSG00000072501.17	ENCODEHT000417445	SMC1A	ENCODEHT000417445	16	2576	Known	NIC	None	0	1
10363	417447	ENSG00000168291.12	ENCODEHT000417447	PDHB	ENCODEHT000417447	10	1502	Known	NNC	None	1	0
56570	417448	ENSG00000072501.17	ENCODEHT000417448	SMC1A	ENCODEHT000417448	15	2489	Known	ISM	Prefix	26	24
56570	417450	ENSG00000072501.17	ENCODEHT000417450	SMC1A	ENCODEHT000417450	16	2616	Known	ISM	Prefix	2	0
56570	417451	ENSG00000072501.17	ENCODEHT000417451	SMC1A	ENCODEHT000417451	15	2457	Known	NNC	None	1	0
10363	417456	ENSG00000168291.12	ENCODEHT000417456	PDHB	ENCODEHT000417456	10	1508	Known	NNC	None	1	0
56570	417457	ENSG00000072501.17	ENCODEHT000417457	SMC1A	ENCODEHT000417457	15	2470	Known	ISM	Prefix	1	0
56570	417459	ENSG00000072501.17	ENCODEHT000417459	SMC1A	ENCODEHT000417459	13	2168	Known	ISM	Prefix	1	3
10363	417463	ENSG00000168291.12	ENCODEHT000417463	PDHB	ENCODEHT000417463	7	1279	Known	ISM	Suffix	1	0
46524	417465	ENSG00000073584.19	ENCODEHT000417465	SMARCE1	ENCODEHT000417465	7	3371	Known	ISM	Prefix	1	3
44835	417467	ENSG00000140968.10	ENCODEHT000417467	IRF8	ENCODEHT000417467	3	1571	Known	NNC	None	0	1
56570	417468	ENSG00000072501.17	ENCODEHT000417468	SMC1A	ENCODEHT000417468	11	1771	Known	ISM	Both	0	1
90820	417469	ENCODEHG000090820	ENCODEHT000417469	ENCODEHG000090820	ENCODEHT000417469	2	1770	Antisense	Antisense	None	1	0
90820	417470	ENCODEHG000090820	ENCODEHT000417470	ENCODEHG000090820	ENCODEHT000417470	1	2327	Antisense	Genomic	None	2	1
16932	417471	ENSG00000113141.17	ENCODEHT000417471	IK	ENCODEHT000417471	19	2171	Known	NIC	None	1	0
46524	417472	ENSG00000073584.19	ENCODEHT000417472	SMARCE1	ENCODEHT000417472	2	3086	Known	ISM	Both	1	0
44835	417474	ENSG00000140968.10	ENCODEHT000417474	IRF8	ENCODEHT000417474	2	752	Known	ISM	Prefix	0	1
44835	417476	ENSG00000140968.10	ENCODEHT000417476	IRF8	ENCODEHT000417476	2	1484	Known	NNC	None	1	1
46524	417477	ENSG00000073584.19	ENCODEHT000417477	SMARCE1	ENCODEHT000417477	6	450	Known	ISM	Prefix	9	12
56570	417478	ENSG00000072501.17	ENCODEHT000417478	SMC1A	ENCODEHT000417478	15	2474	Known	ISM	Prefix	1	0
10363	417480	ENSG00000168291.12	ENCODEHT000417480	PDHB	ENCODEHT000417480	7	1992	Known	NIC	None	1	0
56570	417483	ENSG00000072501.17	ENCODEHT000417483	SMC1A	ENCODEHT000417483	14	2386	Known	ISM	Prefix	1	6
56570	417487	ENSG00000072501.17	ENCODEHT000417487	SMC1A	ENCODEHT000417487	13	2134	Known	ISM	Prefix	3	4
56570	417488	ENSG00000072501.17	ENCODEHT000417488	SMC1A	ENCODEHT000417488	11	1832	Known	ISM	Prefix	1	0
46524	417490	ENSG00000073584.19	ENCODEHT000417490	SMARCE1	ENCODEHT000417490	6	2954	Known	NIC	None	0	1
46525	417492	ENSG00000264058.2	ENCODEHT000417492	AC073508.2	ENCODEHT000417492	1	838	Known	Genomic	None	0	2
56570	417493	ENSG00000072501.17	ENCODEHT000417493	SMC1A	ENCODEHT000417493	14	2280	Known	ISM	Prefix	1	0
56570	417496	ENSG00000072501.17	ENCODEHT000417496	SMC1A	ENCODEHT000417496	12	2127	Known	ISM	Prefix	94	100
56570	417497	ENSG00000072501.17	ENCODEHT000417497	SMC1A	ENCODEHT000417497	10	1825	Known	ISM	Prefix	7	11
56570	417501	ENSG00000072501.17	ENCODEHT000417501	SMC1A	ENCODEHT000417501	13	2273	Known	ISM	Prefix	1	1
40045	417503	ENSG00000156411.9	ENCODEHT000417503	ATP5MPL	ENCODEHT000417503	5	590	Known	NNC	None	1	0
46525	417509	ENSG00000264058.2	ENCODEHT000417509	AC073508.2	ENCODEHT000417509	1	1490	Known	Genomic	None	0	1
56570	417510	ENSG00000072501.17	ENCODEHT000417510	SMC1A	ENCODEHT000417510	12	2183	Known	ISM	Prefix	1	0
90821	417511	ENCODEHG000090821	ENCODEHT000417511	ENCODEHG000090821	ENCODEHT000417511	1	1463	Antisense	Antisense	None	4	0
90822	417512	ENCODEHG000090822	ENCODEHT000417512	ENCODEHG000090822	ENCODEHT000417512	2	1276	Antisense	Antisense	None	1	0
46525	417513	ENSG00000264058.2	ENCODEHT000417513	AC073508.2	ENCODEHT000417513	1	872	Known	Genomic	None	1	1
90823	417515	ENCODEHG000090823	ENCODEHT000417515	ENCODEHG000090823	ENCODEHT000417515	1	1501	Antisense	Antisense	None	0	1
56570	417519	ENSG00000072501.17	ENCODEHT000417519	SMC1A	ENCODEHT000417519	8	1428	Known	ISM	Both	0	2
90825	417520	ENCODEHG000090825	ENCODEHT000417520	ENCODEHG000090825	ENCODEHT000417520	1	943	Antisense	Antisense	None	0	1
44835	417521	ENSG00000140968.10	ENCODEHT000417521	IRF8	ENCODEHT000417521	9	2727	Known	NNC	None	1	1
46525	417522	ENSG00000264058.2	ENCODEHT000417522	AC073508.2	ENCODEHT000417522	1	2092	Known	Genomic	None	1	0
56570	417523	ENSG00000072501.17	ENCODEHT000417523	SMC1A	ENCODEHT000417523	12	2119	Known	NIC	None	0	1
40045	417524	ENSG00000156411.9	ENCODEHT000417524	ATP5MPL	ENCODEHT000417524	2	234	Known	NIC	None	1	0
16932	417526	ENSG00000113141.17	ENCODEHT000417526	IK	ENCODEHT000417526	19	2052	Known	NIC	None	1	1
56570	417531	ENSG00000072501.17	ENCODEHT000417531	SMC1A	ENCODEHT000417531	13	2228	Known	NNC	None	1	0
22408	417533	ENSG00000166997.7	ENCODEHT000417533	CNPY4	ENCODEHT000417533	6	1953	Known	NNC	None	0	1
56570	417536	ENSG00000072501.17	ENCODEHT000417536	SMC1A	ENCODEHT000417536	11	1725	Known	ISM	Both	2	0
44835	417539	ENSG00000140968.10	ENCODEHT000417539	IRF8	ENCODEHT000417539	10	2989	Known	NIC	None	1	0
46525	417545	ENSG00000264058.2	ENCODEHT000417545	AC073508.2	ENCODEHT000417545	6	1191	Known	NNC	None	0	1
10363	417547	ENSG00000168291.12	ENCODEHT000417547	PDHB	ENCODEHT000417547	8	1879	Known	ISM	Prefix	0	1
46525	417550	ENSG00000264058.2	ENCODEHT000417550	AC073508.2	ENCODEHT000417550	5	950	Known	NIC	None	0	1
46525	417557	ENSG00000264058.2	ENCODEHT000417557	AC073508.2	ENCODEHT000417557	5	872	Known	ISM	Suffix	2	0
10363	417560	ENSG00000168291.12	ENCODEHT000417560	PDHB	ENCODEHT000417560	9	1797	Known	ISM	Prefix	2	3
10363	417561	ENSG00000168291.12	ENCODEHT000417561	PDHB	ENCODEHT000417561	10	1616	Known	NIC	None	1	1
44835	417563	ENSG00000140968.10	ENCODEHT000417563	IRF8	ENCODEHT000417563	4	819	Known	NNC	None	1	1
56570	417566	ENSG00000072501.17	ENCODEHT000417566	SMC1A	ENCODEHT000417566	12	2073	Known	NNC	None	0	1
46525	417567	ENSG00000264058.2	ENCODEHT000417567	AC073508.2	ENCODEHT000417567	6	1006	Known	NNC	None	0	1
56570	417568	ENSG00000072501.17	ENCODEHT000417568	SMC1A	ENCODEHT000417568	12	2083	Known	NNC	None	1	0
56570	417569	ENSG00000072501.17	ENCODEHT000417569	SMC1A	ENCODEHT000417569	12	2081	Known	NNC	None	1	0
56570	417571	ENSG00000072501.17	ENCODEHT000417571	SMC1A	ENCODEHT000417571	11	1957	Known	ISM	Prefix	1	0
56570	417577	ENSG00000072501.17	ENCODEHT000417577	SMC1A	ENCODEHT000417577	10	1773	Known	NNC	None	0	1
50223	417578	ENSG00000105656.12	ENCODEHT000417578	ELL	ENCODEHT000417578	1	935	Known	Genomic	None	1	1
50223	417579	ENSG00000105656.12	ENCODEHT000417579	ELL	ENCODEHT000417579	3	2421	Known	ISM	Suffix	1	0
50223	417580	ENSG00000105656.12	ENCODEHT000417580	ELL	ENCODEHT000417580	5	2538	Known	ISM	Suffix	2	0
46525	417582	ENSG00000264058.2	ENCODEHT000417582	AC073508.2	ENCODEHT000417582	5	874	Known	NIC	None	0	1
40045	417583	ENSG00000156411.9	ENCODEHT000417583	ATP5MPL	ENCODEHT000417583	4	487	Known	NNC	None	0	1
56570	417584	ENSG00000072501.17	ENCODEHT000417584	SMC1A	ENCODEHT000417584	12	2032	Known	ISM	Both	0	1
46525	417585	ENSG00000264058.2	ENCODEHT000417585	AC073508.2	ENCODEHT000417585	5	701	Known	ISM	Prefix	1	1
56570	417586	ENSG00000072501.17	ENCODEHT000417586	SMC1A	ENCODEHT000417586	12	2105	Known	NNC	None	0	2
46525	417588	ENSG00000264058.2	ENCODEHT000417588	AC073508.2	ENCODEHT000417588	2	143	Known	ISM	Prefix	1	1
56570	417589	ENSG00000072501.17	ENCODEHT000417589	SMC1A	ENCODEHT000417589	11	1980	Known	ISM	Prefix	1	1
46527	417590	ENSG00000213424.8	ENCODEHT000417590	KRT222	ENCODEHT000417590	1	2312	Known	Genomic	None	3	2
56570	417591	ENSG00000072501.17	ENCODEHT000417591	SMC1A	ENCODEHT000417591	10	1800	Known	ISM	Prefix	13	1
56570	417592	ENSG00000072501.17	ENCODEHT000417592	SMC1A	ENCODEHT000417592	8	1353	Known	ISM	Prefix	1	1
46530	417593	ENSG00000229028.2	ENCODEHT000417593	KRT223P	ENCODEHT000417593	4	1153	Known	NIC	None	4	4
46530	417595	ENSG00000229028.2	ENCODEHT000417595	KRT223P	ENCODEHT000417595	5	921	Known	NIC	None	3	6
46530	417596	ENSG00000229028.2	ENCODEHT000417596	KRT223P	ENCODEHT000417596	5	840	Known	NIC	None	0	2
90826	417598	ENCODEHG000090826	ENCODEHT000417598	ENCODEHG000090826	ENCODEHT000417598	1	1589	Antisense	Antisense	None	1	2
46530	417599	ENSG00000229028.2	ENCODEHT000417599	KRT223P	ENCODEHT000417599	2	2706	Known	ISM	Prefix	0	1
56570	417600	ENSG00000072501.17	ENCODEHT000417600	SMC1A	ENCODEHT000417600	9	1611	Known	ISM	Prefix	0	1
56570	417602	ENSG00000072501.17	ENCODEHT000417602	SMC1A	ENCODEHT000417602	8	1406	Known	ISM	Prefix	3	3
1140	417603	ENSG00000126067.11	ENCODEHT000417603	PSMB2	ENCODEHT000417603	6	1256	Known	NIC	None	0	2
56570	417604	ENSG00000072501.17	ENCODEHT000417604	SMC1A	ENCODEHT000417604	8	1351	Known	ISM	Prefix	1	0
90827	417606	ENCODEHG000090827	ENCODEHT000417606	ENCODEHG000090827	ENCODEHT000417606	1	1420	Antisense	Antisense	None	2	2
46530	417607	ENSG00000229028.2	ENCODEHT000417607	KRT223P	ENCODEHT000417607	5	863	Known	NNC	None	0	1
90828	417608	ENCODEHG000090828	ENCODEHT000417608	ENCODEHG000090828	ENCODEHT000417608	1	1424	Antisense	Antisense	None	0	1
10363	417609	ENSG00000168291.12	ENCODEHT000417609	PDHB	ENCODEHT000417609	6	1217	Known	ISM	Suffix	0	2
90829	417610	ENCODEHG000090829	ENCODEHT000417610	ENCODEHG000090829	ENCODEHT000417610	1	1057	Antisense	Antisense	None	0	1
56570	417611	ENSG00000072501.17	ENCODEHT000417611	SMC1A	ENCODEHT000417611	7	1323	Known	ISM	Prefix	7	7
90830	417612	ENCODEHG000090830	ENCODEHT000417612	ENCODEHG000090830	ENCODEHT000417612	1	1874	Antisense	Antisense	None	3	7
44835	417613	ENSG00000140968.10	ENCODEHT000417613	IRF8	ENCODEHT000417613	9	2662	Known	NNC	None	1	0
90831	417614	ENCODEHG000090831	ENCODEHT000417614	ENCODEHG000090831	ENCODEHT000417614	1	2447	Antisense	Antisense	None	0	1
90832	417615	ENCODEHG000090832	ENCODEHT000417615	ENCODEHG000090832	ENCODEHT000417615	1	1945	Antisense	Antisense	None	0	4
46530	417616	ENSG00000229028.2	ENCODEHT000417616	KRT223P	ENCODEHT000417616	1	923	Known	Genomic	None	0	1
90833	417617	ENCODEHG000090833	ENCODEHT000417617	ENCODEHG000090833	ENCODEHT000417617	1	738	Intergenic	Intergenic	None	1	0
56570	417618	ENSG00000072501.17	ENCODEHT000417618	SMC1A	ENCODEHT000417618	5	1009	Known	ISM	Prefix	0	1
90834	417619	ENCODEHG000090834	ENCODEHT000417619	ENCODEHG000090834	ENCODEHT000417619	1	611	Intergenic	Intergenic	None	0	1
56570	417620	ENSG00000072501.17	ENCODEHT000417620	SMC1A	ENCODEHT000417620	7	1137	Known	ISM	Prefix	0	1
90835	417622	ENCODEHG000090835	ENCODEHT000417622	ENCODEHG000090835	ENCODEHT000417622	1	1740	Antisense	Antisense	None	0	1
56570	417624	ENSG00000072501.17	ENCODEHT000417624	SMC1A	ENCODEHT000417624	5	841	Known	ISM	Both	1	0
56570	417625	ENSG00000072501.17	ENCODEHT000417625	SMC1A	ENCODEHT000417625	6	1282	Known	ISM	Prefix	1	0
46536	417627	ENSG00000186395.7	ENCODEHT000417627	KRT10	ENCODEHT000417627	2	563	Known	ISM	Suffix	3	3
56570	417628	ENSG00000072501.17	ENCODEHT000417628	SMC1A	ENCODEHT000417628	6	1182	Known	ISM	Prefix	2	6
56570	417631	ENSG00000072501.17	ENCODEHT000417631	SMC1A	ENCODEHT000417631	5	923	Known	ISM	Prefix	23	14
56570	417634	ENSG00000072501.17	ENCODEHT000417634	SMC1A	ENCODEHT000417634	3	621	Known	ISM	Prefix	0	2
44835	417638	ENSG00000140968.10	ENCODEHT000417638	IRF8	ENCODEHT000417638	6	2016	Known	NNC	None	1	0
16932	417639	ENSG00000113141.17	ENCODEHT000417639	IK	ENCODEHT000417639	19	2061	Known	NIC	None	0	1
56570	417641	ENSG00000072501.17	ENCODEHT000417641	SMC1A	ENCODEHT000417641	4	684	Known	ISM	Prefix	25	35
56570	417645	ENSG00000072501.17	ENCODEHT000417645	SMC1A	ENCODEHT000417645	5	830	Known	ISM	Prefix	1	0
56570	417646	ENSG00000072501.17	ENCODEHT000417646	SMC1A	ENCODEHT000417646	7	1020	Known	NIC	None	1	0
44835	417650	ENSG00000140968.10	ENCODEHT000417650	IRF8	ENCODEHT000417650	9	2692	Known	NNC	None	2	0
56570	417652	ENSG00000072501.17	ENCODEHT000417652	SMC1A	ENCODEHT000417652	4	496	Known	NNC	None	1	0
56570	417653	ENSG00000072501.17	ENCODEHT000417653	SMC1A	ENCODEHT000417653	2	38	Known	ISM	Both	0	2
16932	417654	ENSG00000113141.17	ENCODEHT000417654	IK	ENCODEHT000417654	11	1405	Known	ISM	Prefix	1	0
56570	417657	ENSG00000072501.17	ENCODEHT000417657	SMC1A	ENCODEHT000417657	8	953	Known	ISM	Prefix	1	0
90837	417660	ENCODEHG000090837	ENCODEHT000417660	ENCODEHG000090837	ENCODEHT000417660	1	1868	Antisense	Antisense	None	1	2
90838	417661	ENCODEHG000090838	ENCODEHT000417661	ENCODEHG000090838	ENCODEHT000417661	1	841	Antisense	Antisense	None	1	0
90839	417662	ENCODEHG000090839	ENCODEHT000417662	ENCODEHG000090839	ENCODEHT000417662	1	926	Antisense	Antisense	None	1	1
56570	417663	ENSG00000072501.17	ENCODEHT000417663	SMC1A	ENCODEHT000417663	1	146	Known	ISM	None	1	0
56572	417664	ENSG00000158423.16	ENCODEHT000417664	RIBC1	ENCODEHT000417664	10	1786	Known	NNC	None	0	1
56572	417665	ENSG00000158423.16	ENCODEHT000417665	RIBC1	ENCODEHT000417665	11	1968	Known	NNC	None	1	0
44835	417666	ENSG00000140968.10	ENCODEHT000417666	IRF8	ENCODEHT000417666	8	2495	Known	NIC	None	1	0
56572	417667	ENSG00000158423.16	ENCODEHT000417667	RIBC1	ENCODEHT000417667	7	1787	Known	ISM	Prefix	1	0
56572	417669	ENSG00000158423.16	ENCODEHT000417669	RIBC1	ENCODEHT000417669	9	1734	Known	NNC	None	1	0
56572	417670	ENSG00000158423.16	ENCODEHT000417670	RIBC1	ENCODEHT000417670	9	1928	Known	NNC	None	1	0
56570	417673	ENSG00000072501.17	ENCODEHT000417673	SMC1A	ENCODEHT000417673	6	841	Known	NNC	None	1	2
56573	417674	ENSG00000072506.12	ENCODEHT000417674	HSD17B10	ENCODEHT000417674	4	651	Known	ISM	Suffix	1	1
56573	417675	ENSG00000072506.12	ENCODEHT000417675	HSD17B10	ENCODEHT000417675	6	938	Known	NNC	None	1	1
56573	417676	ENSG00000072506.12	ENCODEHT000417676	HSD17B10	ENCODEHT000417676	5	1355	Known	ISM	Suffix	2	7
56570	417677	ENSG00000072501.17	ENCODEHT000417677	SMC1A	ENCODEHT000417677	6	945	Known	NIC	None	1	1
42016	417678	ENSG00000260836.2	ENCODEHT000417678	AC245033.1	ENCODEHT000417678	15	2132	Known	NIC	None	0	1
44835	417683	ENSG00000140968.10	ENCODEHT000417683	IRF8	ENCODEHT000417683	8	2564	Known	NIC	None	2	3
16932	417684	ENSG00000113141.17	ENCODEHT000417684	IK	ENCODEHT000417684	20	1876	Known	NIC	None	5	9
56573	417685	ENSG00000072506.12	ENCODEHT000417685	HSD17B10	ENCODEHT000417685	5	865	Known	NIC	None	1	1
16932	417686	ENSG00000113141.17	ENCODEHT000417686	IK	ENCODEHT000417686	19	2680	Known	NIC	None	0	1
16932	417689	ENSG00000113141.17	ENCODEHT000417689	IK	ENCODEHT000417689	19	1965	Known	ISM	Suffix	3	3
16932	417691	ENSG00000113141.17	ENCODEHT000417691	IK	ENCODEHT000417691	18	1741	Known	ISM	Suffix	2	3
16932	417692	ENSG00000113141.17	ENCODEHT000417692	IK	ENCODEHT000417692	16	2791	Known	NIC	None	0	1
16932	417693	ENSG00000113141.17	ENCODEHT000417693	IK	ENCODEHT000417693	17	1648	Known	ISM	Suffix	12	7
44835	417694	ENSG00000140968.10	ENCODEHT000417694	IRF8	ENCODEHT000417694	2	1471	Known	NNC	None	1	1
56573	417695	ENSG00000072506.12	ENCODEHT000417695	HSD17B10	ENCODEHT000417695	5	1158	Known	ISM	Prefix	3	3
10363	417696	ENSG00000168291.12	ENCODEHT000417696	PDHB	ENCODEHT000417696	10	1488	Known	NNC	None	1	1
16932	417698	ENSG00000113141.17	ENCODEHT000417698	IK	ENCODEHT000417698	9	1000	Known	ISM	Both	1	0
16932	417699	ENSG00000113141.17	ENCODEHT000417699	IK	ENCODEHT000417699	15	2873	Known	ISM	Suffix	0	1
16932	417700	ENSG00000113141.17	ENCODEHT000417700	IK	ENCODEHT000417700	16	1491	Known	ISM	Suffix	0	1
16932	417702	ENSG00000113141.17	ENCODEHT000417702	IK	ENCODEHT000417702	3	399	Known	ISM	Both	0	1
16932	417704	ENSG00000113141.17	ENCODEHT000417704	IK	ENCODEHT000417704	14	2457	Known	ISM	Suffix	1	0
90840	417705	ENCODEHG000090840	ENCODEHT000417705	ENCODEHG000090840	ENCODEHT000417705	1	2209	Antisense	Antisense	None	0	1
16932	417706	ENSG00000113141.17	ENCODEHT000417706	IK	ENCODEHT000417706	15	1419	Known	ISM	Suffix	3	3
16932	417707	ENSG00000113141.17	ENCODEHT000417707	IK	ENCODEHT000417707	14	2224	Known	ISM	Suffix	0	1
16932	417708	ENSG00000113141.17	ENCODEHT000417708	IK	ENCODEHT000417708	14	1304	Known	ISM	Suffix	0	2
16932	417710	ENSG00000113141.17	ENCODEHT000417710	IK	ENCODEHT000417710	13	1233	Known	ISM	Suffix	1	1
16932	417711	ENSG00000113141.17	ENCODEHT000417711	IK	ENCODEHT000417711	12	1186	Known	ISM	Suffix	1	1
10363	417714	ENSG00000168291.12	ENCODEHT000417714	PDHB	ENCODEHT000417714	8	1335	Known	NNC	None	1	0
16932	417718	ENSG00000113141.17	ENCODEHT000417718	IK	ENCODEHT000417718	11	1022	Known	ISM	Suffix	0	1
56570	417720	ENSG00000072501.17	ENCODEHT000417720	SMC1A	ENCODEHT000417720	6	936	Known	NNC	None	2	0
56570	417721	ENSG00000072501.17	ENCODEHT000417721	SMC1A	ENCODEHT000417721	3	552	Known	NIC	None	1	0
16932	417722	ENSG00000113141.17	ENCODEHT000417722	IK	ENCODEHT000417722	9	873	Known	ISM	Suffix	1	4
10363	417727	ENSG00000168291.12	ENCODEHT000417727	PDHB	ENCODEHT000417727	10	1432	Known	NNC	None	1	0
16932	417729	ENSG00000113141.17	ENCODEHT000417729	IK	ENCODEHT000417729	1	1052	Known	Genomic	None	0	1
44835	417731	ENSG00000140968.10	ENCODEHT000417731	IRF8	ENCODEHT000417731	9	2667	Known	NNC	None	1	0
90841	417734	ENCODEHG000090841	ENCODEHT000417734	ENCODEHG000090841	ENCODEHT000417734	3	2689	Antisense	Antisense	None	2	0
90841	417735	ENCODEHG000090841	ENCODEHT000417735	ENCODEHG000090841	ENCODEHT000417735	1	691	Antisense	Genomic	None	1	1
6661	417742	ENSG00000034510.5	ENCODEHT000417742	TMSB10	ENCODEHT000417742	3	469	Known	NNC	None	1	0
90841	417743	ENCODEHG000090841	ENCODEHT000417743	ENCODEHG000090841	ENCODEHT000417743	1	1585	Antisense	Genomic	None	0	2
56570	417744	ENSG00000072501.17	ENCODEHT000417744	SMC1A	ENCODEHT000417744	5	2140	Known	NNC	None	0	1
56573	417746	ENSG00000072506.12	ENCODEHT000417746	HSD17B10	ENCODEHT000417746	2	830	Known	ISM	Suffix	0	1
16932	417748	ENSG00000113141.17	ENCODEHT000417748	IK	ENCODEHT000417748	1	580	Known	Genomic	None	1	0
10363	417751	ENSG00000168291.12	ENCODEHT000417751	PDHB	ENCODEHT000417751	10	1448	Known	NIC	None	1	1
46537	417754	ENSG00000167920.8	ENCODEHT000417754	TMEM99	ENCODEHT000417754	2	1964	Known	NNC	None	0	1
46537	417755	ENSG00000167920.8	ENCODEHT000417755	TMEM99	ENCODEHT000417755	4	2237	Known	NNC	None	0	1
46537	417756	ENSG00000167920.8	ENCODEHT000417756	TMEM99	ENCODEHT000417756	1	2391	Known	Genomic	None	0	1
46537	417757	ENSG00000167920.8	ENCODEHT000417757	TMEM99	ENCODEHT000417757	2	789	Known	ISM	Suffix	0	2
16932	417758	ENSG00000113141.17	ENCODEHT000417758	IK	ENCODEHT000417758	2	212	Known	ISM	Suffix	0	1
6661	417759	ENSG00000034510.5	ENCODEHT000417759	TMSB10	ENCODEHT000417759	3	474	Known	NNC	None	1	0
16934	417760	ENSG00000120314.18	ENCODEHT000417760	WDR55	ENCODEHT000417760	5	2505	Known	ISM	Prefix	5	1
16934	417761	ENSG00000120314.18	ENCODEHT000417761	WDR55	ENCODEHT000417761	8	2309	Known	NIC	None	28	22
46537	417762	ENSG00000167920.8	ENCODEHT000417762	TMEM99	ENCODEHT000417762	1	704	Known	ISM	None	2	1
16934	417763	ENSG00000120314.18	ENCODEHT000417763	WDR55	ENCODEHT000417763	8	2307	Known	NNC	None	1	1
46537	417764	ENSG00000167920.8	ENCODEHT000417764	TMEM99	ENCODEHT000417764	1	1186	Known	Genomic	None	0	1
90842	417766	ENCODEHG000090842	ENCODEHT000417766	ENCODEHG000090842	ENCODEHT000417766	1	1757	Intergenic	Intergenic	None	0	1
16934	417767	ENSG00000120314.18	ENCODEHT000417767	WDR55	ENCODEHT000417767	4	874	Known	ISM	Prefix	0	1
46538	417768	ENSG00000265359.1	ENCODEHT000417768	AC004231.3	ENCODEHT000417768	1	2242	Known	Genomic	None	0	1
16934	417769	ENSG00000120314.18	ENCODEHT000417769	WDR55	ENCODEHT000417769	7	1227	Known	NNC	None	2	2
90843	417770	ENCODEHG000090843	ENCODEHT000417770	ENCODEHG000090843	ENCODEHT000417770	1	1549	Intergenic	Intergenic	None	0	1
90844	417771	ENCODEHG000090844	ENCODEHT000417771	ENCODEHG000090844	ENCODEHT000417771	1	2557	Intergenic	Intergenic	None	1	0
44835	417772	ENSG00000140968.10	ENCODEHT000417772	IRF8	ENCODEHT000417772	9	2666	Known	NNC	None	1	0
90845	417773	ENCODEHG000090845	ENCODEHT000417773	ENCODEHG000090845	ENCODEHT000417773	1	770	Intergenic	Intergenic	None	0	1
46584	417774	ENSG00000186860.4	ENCODEHT000417774	KRTAP17-1	ENCODEHT000417774	4	2028	Known	Genomic	None	1	0
16934	417775	ENSG00000120314.18	ENCODEHT000417775	WDR55	ENCODEHT000417775	6	2425	Known	NIC	None	5	6
90846	417776	ENCODEHG000090846	ENCODEHT000417776	ENCODEHG000090846	ENCODEHT000417776	1	790	Antisense	Antisense	None	0	1
90847	417777	ENCODEHG000090847	ENCODEHT000417777	ENCODEHG000090847	ENCODEHT000417777	1	1411	Intergenic	Intergenic	None	0	1
90848	417778	ENCODEHG000090848	ENCODEHT000417778	ENCODEHG000090848	ENCODEHT000417778	1	1143	Intergenic	Intergenic	None	0	1
22412	417779	ENSG00000188186.10	ENCODEHT000417779	LAMTOR4	ENCODEHT000417779	4	598	Known	NIC	None	1	1
22412	417780	ENSG00000188186.10	ENCODEHT000417780	LAMTOR4	ENCODEHT000417780	4	592	Known	NNC	None	5	5
46609	417784	ENSG00000128422.16	ENCODEHT000417784	KRT17	ENCODEHT000417784	5	627	Known	NNC	None	1	1
46609	417785	ENSG00000128422.16	ENCODEHT000417785	KRT17	ENCODEHT000417785	7	1254	Known	ISM	Suffix	2	1
56570	417786	ENSG00000072501.17	ENCODEHT000417786	SMC1A	ENCODEHT000417786	3	2532	Known	NIC	None	2	2
22412	417787	ENSG00000188186.10	ENCODEHT000417787	LAMTOR4	ENCODEHT000417787	4	578	Known	NIC	None	1	0
46609	417788	ENSG00000128422.16	ENCODEHT000417788	KRT17	ENCODEHT000417788	7	1203	Known	NNC	None	0	1
56570	417790	ENSG00000072501.17	ENCODEHT000417790	SMC1A	ENCODEHT000417790	4	531	Known	NNC	None	0	1
90849	417791	ENCODEHG000090849	ENCODEHT000417791	ENCODEHG000090849	ENCODEHT000417791	3	549	Intergenic	Intergenic	None	0	1
46612	417793	ENSG00000173812.10	ENCODEHT000417793	EIF1	ENCODEHT000417793	5	576	Known	NNC	None	1	1
22412	417796	ENSG00000188186.10	ENCODEHT000417796	LAMTOR4	ENCODEHT000417796	5	638	Known	NIC	None	3	1
16934	417797	ENSG00000120314.18	ENCODEHT000417797	WDR55	ENCODEHT000417797	8	2303	Known	NIC	None	1	0
16934	417798	ENSG00000120314.18	ENCODEHT000417798	WDR55	ENCODEHT000417798	8	2407	Known	NNC	None	1	1
16934	417799	ENSG00000120314.18	ENCODEHT000417799	WDR55	ENCODEHT000417799	6	2423	Known	NIC	None	1	0
56570	417800	ENSG00000072501.17	ENCODEHT000417800	SMC1A	ENCODEHT000417800	6	931	Known	NNC	None	1	0
46612	417801	ENSG00000173812.10	ENCODEHT000417801	EIF1	ENCODEHT000417801	5	1220	Known	NNC	None	1	0
16934	417803	ENSG00000120314.18	ENCODEHT000417803	WDR55	ENCODEHT000417803	8	2256	Known	NIC	None	1	0
44835	417804	ENSG00000140968.10	ENCODEHT000417804	IRF8	ENCODEHT000417804	4	1359	Known	NNC	None	0	1
16934	417805	ENSG00000120314.18	ENCODEHT000417805	WDR55	ENCODEHT000417805	7	2395	Known	NIC	None	1	0
10363	417807	ENSG00000168291.12	ENCODEHT000417807	PDHB	ENCODEHT000417807	7	1229	Known	ISM	Suffix	3	2
44835	417809	ENSG00000140968.10	ENCODEHT000417809	IRF8	ENCODEHT000417809	5	1016	Known	NNC	None	0	1
22412	417810	ENSG00000188186.10	ENCODEHT000417810	LAMTOR4	ENCODEHT000417810	5	701	Known	NNC	None	0	2
16934	417811	ENSG00000120314.18	ENCODEHT000417811	WDR55	ENCODEHT000417811	7	2342	Known	NIC	None	1	0
40045	417813	ENSG00000156411.9	ENCODEHT000417813	ATP5MPL	ENCODEHT000417813	3	857	Known	NIC	None	0	1
22412	417814	ENSG00000188186.10	ENCODEHT000417814	LAMTOR4	ENCODEHT000417814	3	943	Known	NNC	None	1	0
22412	417815	ENSG00000188186.10	ENCODEHT000417815	LAMTOR4	ENCODEHT000417815	3	679	Known	NIC	None	1	0
56570	417816	ENSG00000072501.17	ENCODEHT000417816	SMC1A	ENCODEHT000417816	6	927	Known	NNC	None	0	1
56573	417817	ENSG00000072506.12	ENCODEHT000417817	HSD17B10	ENCODEHT000417817	5	895	Known	ISM	Suffix	0	1
32021	417819	ENSG00000254772.9	ENCODEHT000417819	EEF1G	ENCODEHT000417819	10	1312	Known	NNC	None	1	0
56573	417820	ENSG00000072506.12	ENCODEHT000417820	HSD17B10	ENCODEHT000417820	2	352	Known	ISM	Suffix	1	1
22412	417821	ENSG00000188186.10	ENCODEHT000417821	LAMTOR4	ENCODEHT000417821	3	669	Known	NNC	None	0	1
16934	417822	ENSG00000120314.18	ENCODEHT000417822	WDR55	ENCODEHT000417822	7	2397	Known	NIC	None	1	4
16934	417823	ENSG00000120314.18	ENCODEHT000417823	WDR55	ENCODEHT000417823	4	2614	Known	NIC	None	1	0
16934	417824	ENSG00000120314.18	ENCODEHT000417824	WDR55	ENCODEHT000417824	6	2417	Known	NIC	None	0	1
16934	417825	ENSG00000120314.18	ENCODEHT000417825	WDR55	ENCODEHT000417825	7	2335	Known	ISM	Prefix	1	1
22412	417826	ENSG00000188186.10	ENCODEHT000417826	LAMTOR4	ENCODEHT000417826	3	693	Known	ISM	Suffix	0	1
44835	417827	ENSG00000140968.10	ENCODEHT000417827	IRF8	ENCODEHT000417827	7	2422	Known	NNC	None	0	1
16934	417828	ENSG00000120314.18	ENCODEHT000417828	WDR55	ENCODEHT000417828	6	2350	Known	NNC	None	1	0
16934	417829	ENSG00000120314.18	ENCODEHT000417829	WDR55	ENCODEHT000417829	5	2337	Known	NIC	None	0	1
44835	417830	ENSG00000140968.10	ENCODEHT000417830	IRF8	ENCODEHT000417830	4	2068	Known	NIC	None	1	1
40045	417831	ENSG00000156411.9	ENCODEHT000417831	ATP5MPL	ENCODEHT000417831	4	881	Known	ISM	Suffix	1	0
10363	417833	ENSG00000168291.12	ENCODEHT000417833	PDHB	ENCODEHT000417833	4	816	Known	ISM	Suffix	1	0
16934	417835	ENSG00000120314.18	ENCODEHT000417835	WDR55	ENCODEHT000417835	6	2575	Known	NIC	None	0	1
90850	417836	ENCODEHG000090850	ENCODEHT000417836	ENCODEHG000090850	ENCODEHT000417836	1	2039	Antisense	Antisense	None	0	1
40045	417837	ENSG00000156411.9	ENCODEHT000417837	ATP5MPL	ENCODEHT000417837	1	797	Known	Genomic	None	0	1
40045	417838	ENSG00000156411.9	ENCODEHT000417838	ATP5MPL	ENCODEHT000417838	1	626	Known	Genomic	None	0	1
40045	417839	ENSG00000156411.9	ENCODEHT000417839	ATP5MPL	ENCODEHT000417839	1	1379	Known	Genomic	None	2	0
40046	417840	ENSG00000156414.18	ENCODEHT000417840	TDRD9	ENCODEHT000417840	1	1921	Known	Genomic	None	1	0
90851	417843	ENCODEHG000090851	ENCODEHT000417843	ENCODEHG000090851	ENCODEHT000417843	1	315	Intergenic	Intergenic	None	0	1
90853	417845	ENCODEHG000090853	ENCODEHT000417845	ENCODEHG000090853	ENCODEHT000417845	1	609	Intergenic	Intergenic	None	1	0
10363	417847	ENSG00000168291.12	ENCODEHT000417847	PDHB	ENCODEHT000417847	10	1426	Known	NNC	None	1	1
10363	417850	ENSG00000168291.12	ENCODEHT000417850	PDHB	ENCODEHT000417850	10	1312	Known	NNC	None	1	0
40065	417854	ENSG00000203485.12	ENCODEHT000417854	INF2	ENCODEHT000417854	4	1570	Known	ISM	Suffix	1	1
16934	417855	ENSG00000120314.18	ENCODEHT000417855	WDR55	ENCODEHT000417855	8	2414	Known	NIC	None	1	0
16934	417856	ENSG00000120314.18	ENCODEHT000417856	WDR55	ENCODEHT000417856	8	2277	Known	NNC	None	1	0
10363	417865	ENSG00000168291.12	ENCODEHT000417865	PDHB	ENCODEHT000417865	6	1111	Known	NNC	None	0	1
40065	417867	ENSG00000203485.12	ENCODEHT000417867	INF2	ENCODEHT000417867	14	2582	Known	ISM	Prefix	1	0
10363	417874	ENSG00000168291.12	ENCODEHT000417874	PDHB	ENCODEHT000417874	10	1432	Known	NNC	None	2	3
56573	417881	ENSG00000072506.12	ENCODEHT000417881	HSD17B10	ENCODEHT000417881	6	1059	Known	NIC	None	0	1
16934	417888	ENSG00000120314.18	ENCODEHT000417888	WDR55	ENCODEHT000417888	6	2596	Known	NIC	None	0	1
90854	417890	ENCODEHG000090854	ENCODEHT000417890	ENCODEHG000090854	ENCODEHT000417890	1	539	Antisense	Antisense	None	0	1
16934	417891	ENSG00000120314.18	ENCODEHT000417891	WDR55	ENCODEHT000417891	4	2291	Known	NNC	None	0	1
16934	417894	ENSG00000120314.18	ENCODEHT000417894	WDR55	ENCODEHT000417894	5	2181	Known	ISM	Both	0	1
16934	417895	ENSG00000120314.18	ENCODEHT000417895	WDR55	ENCODEHT000417895	5	1884	Known	ISM	Suffix	0	1
40065	417896	ENSG00000203485.12	ENCODEHT000417896	INF2	ENCODEHT000417896	1	809	Known	ISM	None	1	0
16934	417897	ENSG00000120314.18	ENCODEHT000417897	WDR55	ENCODEHT000417897	4	2290	Known	ISM	Both	0	1
16934	417898	ENSG00000120314.18	ENCODEHT000417898	WDR55	ENCODEHT000417898	3	1762	Known	ISM	Suffix	1	0
40068	417904	ENSG00000184990.12	ENCODEHT000417904	SIVA1	ENCODEHT000417904	4	792	Known	NNC	None	1	0
16934	417905	ENSG00000120314.18	ENCODEHT000417905	WDR55	ENCODEHT000417905	1	1462	Known	ISM	None	2	1
40068	417908	ENSG00000184990.12	ENCODEHT000417908	SIVA1	ENCODEHT000417908	4	1007	Known	NNC	None	4	3
16935	417909	ENSG00000256453.1	ENCODEHT000417909	DND1	ENCODEHT000417909	1	1919	Known	Genomic	None	1	0
16934	417911	ENSG00000120314.18	ENCODEHT000417911	WDR55	ENCODEHT000417911	1	1076	Known	ISM	None	1	1
32021	417920	ENSG00000254772.9	ENCODEHT000417920	EEF1G	ENCODEHT000417920	10	1120	Known	NNC	None	1	0
22412	417922	ENSG00000188186.10	ENCODEHT000417922	LAMTOR4	ENCODEHT000417922	1	2154	Known	Genomic	None	3	1
16936	417924	ENSG00000170445.13	ENCODEHT000417924	HARS	ENCODEHT000417924	13	1944	Known	NNC	None	2	2
16936	417926	ENSG00000170445.13	ENCODEHT000417926	HARS	ENCODEHT000417926	8	1361	Known	ISM	Suffix	4	3
16936	417927	ENSG00000170445.13	ENCODEHT000417927	HARS	ENCODEHT000417927	9	1487	Known	ISM	Suffix	24	11
22412	417929	ENSG00000188186.10	ENCODEHT000417929	LAMTOR4	ENCODEHT000417929	2	395	Known	ISM	Suffix	0	1
16936	417930	ENSG00000170445.13	ENCODEHT000417930	HARS	ENCODEHT000417930	11	1605	Known	NNC	None	1	0
40068	417932	ENSG00000184990.12	ENCODEHT000417932	SIVA1	ENCODEHT000417932	5	846	Known	NNC	None	1	0
44835	417934	ENSG00000140968.10	ENCODEHT000417934	IRF8	ENCODEHT000417934	9	2661	Known	NNC	None	1	0
44835	417936	ENSG00000140968.10	ENCODEHT000417936	IRF8	ENCODEHT000417936	10	2795	Known	NNC	None	2	0
16936	417938	ENSG00000170445.13	ENCODEHT000417938	HARS	ENCODEHT000417938	5	1059	Known	ISM	Suffix	0	1
22413	417942	ENSG00000146826.16	ENCODEHT000417942	C7orf43	ENCODEHT000417942	1	405	Known	Genomic	None	0	3
44835	417948	ENSG00000140968.10	ENCODEHT000417948	IRF8	ENCODEHT000417948	6	2173	Known	NNC	None	0	1
16936	417955	ENSG00000170445.13	ENCODEHT000417955	HARS	ENCODEHT000417955	6	1153	Known	ISM	Suffix	3	0
16936	417957	ENSG00000170445.13	ENCODEHT000417957	HARS	ENCODEHT000417957	7	1252	Known	ISM	Suffix	0	1
16936	417963	ENSG00000170445.13	ENCODEHT000417963	HARS	ENCODEHT000417963	11	1702	Known	ISM	Suffix	0	2
32021	417964	ENSG00000254772.9	ENCODEHT000417964	EEF1G	ENCODEHT000417964	10	1390	Known	NIC	None	1	0
16936	417968	ENSG00000170445.13	ENCODEHT000417968	HARS	ENCODEHT000417968	12	2084	Known	ISM	Suffix	1	1
16936	417976	ENSG00000170445.13	ENCODEHT000417976	HARS	ENCODEHT000417976	2	571	Known	ISM	Suffix	1	2
22417	417985	ENSG00000066923.17	ENCODEHT000417985	STAG3	ENCODEHT000417985	26	3183	Known	ISM	Suffix	1	0
22417	417986	ENSG00000066923.17	ENCODEHT000417986	STAG3	ENCODEHT000417986	26	3172	Known	NNC	None	0	1
22417	417987	ENSG00000066923.17	ENCODEHT000417987	STAG3	ENCODEHT000417987	25	3104	Known	ISM	Suffix	1	0
22417	417988	ENSG00000066923.17	ENCODEHT000417988	STAG3	ENCODEHT000417988	25	3008	Known	NIC	None	0	1
22417	417989	ENSG00000066923.17	ENCODEHT000417989	STAG3	ENCODEHT000417989	24	2954	Known	ISM	Suffix	1	0
44835	417991	ENSG00000140968.10	ENCODEHT000417991	IRF8	ENCODEHT000417991	2	1375	Known	NNC	None	0	1
22418	417994	ENSG00000239521.8	ENCODEHT000417994	CASTOR3	ENCODEHT000417994	2	1993	Known	ISM	Suffix	0	1
22417	417996	ENSG00000066923.17	ENCODEHT000417996	STAG3	ENCODEHT000417996	1	1263	Known	Genomic	None	0	1
44835	417999	ENSG00000140968.10	ENCODEHT000417999	IRF8	ENCODEHT000417999	8	2394	Known	NNC	None	1	0
22417	418000	ENSG00000066923.17	ENCODEHT000418000	STAG3	ENCODEHT000418000	7	1350	Known	NNC	None	1	0
22417	418001	ENSG00000066923.17	ENCODEHT000418001	STAG3	ENCODEHT000418001	6	1240	Known	NNC	None	1	0
22417	418002	ENSG00000066923.17	ENCODEHT000418002	STAG3	ENCODEHT000418002	6	1167	Known	NIC	None	13	6
22417	418003	ENSG00000066923.17	ENCODEHT000418003	STAG3	ENCODEHT000418003	6	1177	Known	NIC	None	9	17
16936	418004	ENSG00000170445.13	ENCODEHT000418004	HARS	ENCODEHT000418004	10	2188	Known	NNC	None	1	0
32021	418005	ENSG00000254772.9	ENCODEHT000418005	EEF1G	ENCODEHT000418005	10	1377	Known	NNC	None	1	0
1140	418006	ENSG00000126067.11	ENCODEHT000418006	PSMB2	ENCODEHT000418006	6	1240	Known	NIC	None	0	1
22417	418007	ENSG00000066923.17	ENCODEHT000418007	STAG3	ENCODEHT000418007	7	1360	Known	NIC	None	1	0
44835	418008	ENSG00000140968.10	ENCODEHT000418008	IRF8	ENCODEHT000418008	9	2830	Known	NNC	None	1	0
22417	418009	ENSG00000066923.17	ENCODEHT000418009	STAG3	ENCODEHT000418009	6	1259	Known	ISM	Suffix	1	2
22417	418010	ENSG00000066923.17	ENCODEHT000418010	STAG3	ENCODEHT000418010	6	1158	Known	NNC	None	1	0
90856	418011	ENCODEHG000090856	ENCODEHT000418011	ENCODEHG000090856	ENCODEHT000418011	1	1589	Antisense	Antisense	None	2	2
22417	418012	ENSG00000066923.17	ENCODEHT000418012	STAG3	ENCODEHT000418012	6	1165	Known	NNC	None	1	0
44835	418014	ENSG00000140968.10	ENCODEHT000418014	IRF8	ENCODEHT000418014	9	2736	Known	NNC	None	11	9
22417	418015	ENSG00000066923.17	ENCODEHT000418015	STAG3	ENCODEHT000418015	6	1234	Known	NIC	None	0	2
46612	418016	ENSG00000173812.10	ENCODEHT000418016	EIF1	ENCODEHT000418016	1	2752	Known	Genomic	None	4	6
22417	418018	ENSG00000066923.17	ENCODEHT000418018	STAG3	ENCODEHT000418018	5	1097	Known	NNC	None	1	0
22417	418019	ENSG00000066923.17	ENCODEHT000418019	STAG3	ENCODEHT000418019	6	1710	Known	NNC	None	1	0
44835	418022	ENSG00000140968.10	ENCODEHT000418022	IRF8	ENCODEHT000418022	9	2880	Known	NNC	None	1	0
44835	418023	ENSG00000140968.10	ENCODEHT000418023	IRF8	ENCODEHT000418023	9	2917	Known	NNC	None	1	0
44835	418024	ENSG00000140968.10	ENCODEHT000418024	IRF8	ENCODEHT000418024	9	2658	Known	NNC	None	7	2
44835	418025	ENSG00000140968.10	ENCODEHT000418025	IRF8	ENCODEHT000418025	9	2662	Known	NIC	None	4	0
44835	418026	ENSG00000140968.10	ENCODEHT000418026	IRF8	ENCODEHT000418026	8	2809	Known	ISM	Suffix	118	62
44835	418027	ENSG00000140968.10	ENCODEHT000418027	IRF8	ENCODEHT000418027	9	2684	Known	NIC	None	6	3
32021	418029	ENSG00000254772.9	ENCODEHT000418029	EEF1G	ENCODEHT000418029	9	1119	Known	NNC	None	1	0
22417	418031	ENSG00000066923.17	ENCODEHT000418031	STAG3	ENCODEHT000418031	5	1053	Known	NIC	None	0	1
50229	418032	ENSG00000105700.10	ENCODEHT000418032	KXD1	ENCODEHT000418032	7	1316	Known	NIC	None	1	0
50229	418035	ENSG00000105700.10	ENCODEHT000418035	KXD1	ENCODEHT000418035	5	903	Known	NNC	None	1	0
22417	418036	ENSG00000066923.17	ENCODEHT000418036	STAG3	ENCODEHT000418036	6	1405	Known	NNC	None	0	1
22417	418037	ENSG00000066923.17	ENCODEHT000418037	STAG3	ENCODEHT000418037	5	1093	Known	ISM	Suffix	1	4
50229	418038	ENSG00000105700.10	ENCODEHT000418038	KXD1	ENCODEHT000418038	6	1188	Known	NNC	None	1	0
44835	418039	ENSG00000140968.10	ENCODEHT000418039	IRF8	ENCODEHT000418039	9	2741	Known	NIC	None	1	0
22417	418040	ENSG00000066923.17	ENCODEHT000418040	STAG3	ENCODEHT000418040	5	810	Known	ISM	Suffix	3	4
16936	418041	ENSG00000170445.13	ENCODEHT000418041	HARS	ENCODEHT000418041	12	2956	Known	NNC	None	1	0
44835	418042	ENSG00000140968.10	ENCODEHT000418042	IRF8	ENCODEHT000418042	5	2268	Known	ISM	Suffix	1	1
50229	418043	ENSG00000105700.10	ENCODEHT000418043	KXD1	ENCODEHT000418043	6	1149	Known	NNC	None	0	1
44835	418044	ENSG00000140968.10	ENCODEHT000418044	IRF8	ENCODEHT000418044	4	833	Known	NIC	None	0	1
44835	418046	ENSG00000140968.10	ENCODEHT000418046	IRF8	ENCODEHT000418046	9	2675	Known	NIC	None	1	0
44835	418047	ENSG00000140968.10	ENCODEHT000418047	IRF8	ENCODEHT000418047	9	2754	Known	NNC	None	1	0
16936	418050	ENSG00000170445.13	ENCODEHT000418050	HARS	ENCODEHT000418050	11	3053	Known	NIC	None	1	1
16936	418052	ENSG00000170445.13	ENCODEHT000418052	HARS	ENCODEHT000418052	13	1902	Known	NNC	None	1	0
22417	418054	ENSG00000066923.17	ENCODEHT000418054	STAG3	ENCODEHT000418054	4	883	Known	ISM	Suffix	0	1
46612	418055	ENSG00000173812.10	ENCODEHT000418055	EIF1	ENCODEHT000418055	3	1990	Known	ISM	Suffix	19	21
50229	418057	ENSG00000105700.10	ENCODEHT000418057	KXD1	ENCODEHT000418057	7	1523	Known	NIC	None	1	0
16936	418061	ENSG00000170445.13	ENCODEHT000418061	HARS	ENCODEHT000418061	12	2952	Known	NIC	None	4	2
32021	418069	ENSG00000254772.9	ENCODEHT000418069	EEF1G	ENCODEHT000418069	8	1134	Known	NIC	None	0	1
16936	418070	ENSG00000170445.13	ENCODEHT000418070	HARS	ENCODEHT000418070	13	1995	Known	NNC	None	1	0
44835	418075	ENSG00000140968.10	ENCODEHT000418075	IRF8	ENCODEHT000418075	3	1880	Known	NNC	None	1	0
16936	418078	ENSG00000170445.13	ENCODEHT000418078	HARS	ENCODEHT000418078	13	1957	Known	NNC	None	2	2
56570	418085	ENSG00000072501.17	ENCODEHT000418085	SMC1A	ENCODEHT000418085	5	833	Known	NNC	None	1	0
56577	418089	ENSG00000086758.15	ENCODEHT000418089	HUWE1	ENCODEHT000418089	6	2183	Known	ISM	Suffix	7	11
56577	418090	ENSG00000086758.15	ENCODEHT000418090	HUWE1	ENCODEHT000418090	11	2601	Known	ISM	Suffix	10	8
56577	418092	ENSG00000086758.15	ENCODEHT000418092	HUWE1	ENCODEHT000418092	1	756	Known	Genomic	None	3	0
56577	418095	ENSG00000086758.15	ENCODEHT000418095	HUWE1	ENCODEHT000418095	4	1116	Known	ISM	Suffix	2	0
56577	418096	ENSG00000086758.15	ENCODEHT000418096	HUWE1	ENCODEHT000418096	17	3103	Known	ISM	Suffix	0	2
56577	418098	ENSG00000086758.15	ENCODEHT000418098	HUWE1	ENCODEHT000418098	3	960	Known	ISM	Suffix	0	1
56577	418101	ENSG00000086758.15	ENCODEHT000418101	HUWE1	ENCODEHT000418101	10	2171	Known	ISM	Suffix	4	9
44835	418102	ENSG00000140968.10	ENCODEHT000418102	IRF8	ENCODEHT000418102	8	2489	Known	NNC	None	1	0
56577	418104	ENSG00000086758.15	ENCODEHT000418104	HUWE1	ENCODEHT000418104	12	2314	Known	ISM	Suffix	1	1
56577	418110	ENSG00000086758.15	ENCODEHT000418110	HUWE1	ENCODEHT000418110	8	1782	Known	ISM	Suffix	2	1
56577	418111	ENSG00000086758.15	ENCODEHT000418111	HUWE1	ENCODEHT000418111	7	1651	Known	ISM	Suffix	6	10
1140	418116	ENSG00000126067.11	ENCODEHT000418116	PSMB2	ENCODEHT000418116	6	1257	Known	NNC	None	0	1
50230	418117	ENSG00000268030.1	ENCODEHT000418117	AC005253.1	ENCODEHT000418117	1	1439	Known	Genomic	None	9	6
50230	418118	ENSG00000268030.1	ENCODEHT000418118	AC005253.1	ENCODEHT000418118	2	967	Known	Genomic	None	1	0
16936	418119	ENSG00000170445.13	ENCODEHT000418119	HARS	ENCODEHT000418119	13	1856	Known	NIC	None	0	1
10363	418124	ENSG00000168291.12	ENCODEHT000418124	PDHB	ENCODEHT000418124	9	1444	Known	NIC	None	0	1
44835	418125	ENSG00000140968.10	ENCODEHT000418125	IRF8	ENCODEHT000418125	8	2544	Known	ISM	Suffix	0	1
32021	418127	ENSG00000254772.9	ENCODEHT000418127	EEF1G	ENCODEHT000418127	7	2197	Known	ISM	Prefix	1	3
56577	418131	ENSG00000086758.15	ENCODEHT000418131	HUWE1	ENCODEHT000418131	13	2599	Known	ISM	Suffix	2	3
44835	418135	ENSG00000140968.10	ENCODEHT000418135	IRF8	ENCODEHT000418135	8	2484	Known	ISM	Suffix	1	0
44835	418136	ENSG00000140968.10	ENCODEHT000418136	IRF8	ENCODEHT000418136	8	2487	Known	NNC	None	1	0
56577	418153	ENSG00000086758.15	ENCODEHT000418153	HUWE1	ENCODEHT000418153	17	2534	Known	ISM	Suffix	3	3
56577	418155	ENSG00000086758.15	ENCODEHT000418155	HUWE1	ENCODEHT000418155	9	1401	Known	ISM	Suffix	6	7
56577	418157	ENSG00000086758.15	ENCODEHT000418157	HUWE1	ENCODEHT000418157	8	1996	Known	ISM	Prefix	1	0
56577	418166	ENSG00000086758.15	ENCODEHT000418166	HUWE1	ENCODEHT000418166	16	2375	Known	ISM	Suffix	1	2
56577	418169	ENSG00000086758.15	ENCODEHT000418169	HUWE1	ENCODEHT000418169	6	1632	Known	ISM	Both	0	1
16936	418172	ENSG00000170445.13	ENCODEHT000418172	HARS	ENCODEHT000418172	10	1614	Known	NIC	None	0	1
56577	418178	ENSG00000086758.15	ENCODEHT000418178	HUWE1	ENCODEHT000418178	15	2275	Known	ISM	Suffix	2	3
32021	418179	ENSG00000254772.9	ENCODEHT000418179	EEF1G	ENCODEHT000418179	6	670	Known	ISM	Prefix	0	1
90857	418188	ENCODEHG000090857	ENCODEHT000418188	ENCODEHG000090857	ENCODEHT000418188	1	2356	Antisense	Antisense	None	8	6
44835	418191	ENSG00000140968.10	ENCODEHT000418191	IRF8	ENCODEHT000418191	1	2844	Known	Genomic	None	0	3
44835	418192	ENSG00000140968.10	ENCODEHT000418192	IRF8	ENCODEHT000418192	8	2701	Known	NNC	None	1	0
44835	418193	ENSG00000140968.10	ENCODEHT000418193	IRF8	ENCODEHT000418193	8	2726	Known	NNC	None	0	1
50229	418194	ENSG00000105700.10	ENCODEHT000418194	KXD1	ENCODEHT000418194	1	974	Known	Genomic	None	3	0
90858	418196	ENCODEHG000090858	ENCODEHT000418196	ENCODEHG000090858	ENCODEHT000418196	1	624	Antisense	Antisense	None	1	0
44835	418197	ENSG00000140968.10	ENCODEHT000418197	IRF8	ENCODEHT000418197	8	2838	Known	NNC	None	2	0
44835	418200	ENSG00000140968.10	ENCODEHT000418200	IRF8	ENCODEHT000418200	8	2489	Known	NNC	None	0	1
44835	418202	ENSG00000140968.10	ENCODEHT000418202	IRF8	ENCODEHT000418202	7	2436	Known	ISM	Suffix	5	4
56577	418203	ENSG00000086758.15	ENCODEHT000418203	HUWE1	ENCODEHT000418203	17	2760	Known	NNC	None	1	0
56577	418205	ENSG00000086758.15	ENCODEHT000418205	HUWE1	ENCODEHT000418205	16	2330	Known	ISM	Suffix	0	1
56577	418207	ENSG00000086758.15	ENCODEHT000418207	HUWE1	ENCODEHT000418207	7	897	Known	NNC	None	0	1
90859	418208	ENCODEHG000090859	ENCODEHT000418208	ENCODEHG000090859	ENCODEHT000418208	1	373	Antisense	Antisense	None	0	1
44835	418209	ENSG00000140968.10	ENCODEHT000418209	IRF8	ENCODEHT000418209	7	2723	Known	ISM	Suffix	0	1
44835	418210	ENSG00000140968.10	ENCODEHT000418210	IRF8	ENCODEHT000418210	7	3089	Known	NNC	None	1	0
44835	418214	ENSG00000140968.10	ENCODEHT000418214	IRF8	ENCODEHT000418214	6	2618	Known	ISM	Suffix	1	0
44835	418216	ENSG00000140968.10	ENCODEHT000418216	IRF8	ENCODEHT000418216	6	1012	Known	ISM	Suffix	0	3
56577	418218	ENSG00000086758.15	ENCODEHT000418218	HUWE1	ENCODEHT000418218	17	2366	Known	NNC	None	1	0
44835	418222	ENSG00000140968.10	ENCODEHT000418222	IRF8	ENCODEHT000418222	5	2161	Known	ISM	Suffix	4	1
10363	418223	ENSG00000168291.12	ENCODEHT000418223	PDHB	ENCODEHT000418223	7	2161	Known	NIC	None	0	1
56577	418225	ENSG00000086758.15	ENCODEHT000418225	HUWE1	ENCODEHT000418225	16	2492	Known	ISM	Suffix	1	0
56577	418226	ENSG00000086758.15	ENCODEHT000418226	HUWE1	ENCODEHT000418226	14	2322	Known	ISM	Suffix	0	1
44835	418228	ENSG00000140968.10	ENCODEHT000418228	IRF8	ENCODEHT000418228	5	2289	Known	NNC	None	1	0
16936	418231	ENSG00000170445.13	ENCODEHT000418231	HARS	ENCODEHT000418231	13	1934	Known	NNC	None	0	1
50232	418233	ENSG00000221983.7	ENCODEHT000418233	UBA52	ENCODEHT000418233	5	649	Known	NNC	None	7	7
44835	418234	ENSG00000140968.10	ENCODEHT000418234	IRF8	ENCODEHT000418234	3	2008	Known	ISM	Suffix	11	4
22417	418238	ENSG00000066923.17	ENCODEHT000418238	STAG3	ENCODEHT000418238	1	218	Known	ISM	None	0	1
56577	418245	ENSG00000086758.15	ENCODEHT000418245	HUWE1	ENCODEHT000418245	13	2144	Known	ISM	Suffix	1	0
56577	418246	ENSG00000086758.15	ENCODEHT000418246	HUWE1	ENCODEHT000418246	13	2186	Known	NNC	None	1	0
44835	418248	ENSG00000140968.10	ENCODEHT000418248	IRF8	ENCODEHT000418248	2	2922	Known	ISM	Suffix	6	5
16936	418255	ENSG00000170445.13	ENCODEHT000418255	HARS	ENCODEHT000418255	5	904	Known	NIC	None	0	1
90860	418258	ENCODEHG000090860	ENCODEHT000418258	ENCODEHG000090860	ENCODEHT000418258	1	2073	Antisense	Antisense	None	22	50
32022	418271	ENSG00000255508.7	ENCODEHT000418271	AP002990.1	ENCODEHT000418271	1	1347	Known	Genomic	None	0	1
44835	418276	ENSG00000140968.10	ENCODEHT000418276	IRF8	ENCODEHT000418276	1	2386	Known	Genomic	None	14	26
90861	418278	ENCODEHG000090861	ENCODEHT000418278	ENCODEHG000090861	ENCODEHT000418278	1	973	Antisense	Antisense	None	3	0
56577	418279	ENSG00000086758.15	ENCODEHT000418279	HUWE1	ENCODEHT000418279	10	1945	Known	ISM	Suffix	0	1
56577	418280	ENSG00000086758.15	ENCODEHT000418280	HUWE1	ENCODEHT000418280	8	2257	Known	NIC	None	0	1
32024	418281	ENSG00000149016.15	ENCODEHT000418281	TUT1	ENCODEHT000418281	9	1594	Known	NNC	None	4	2
90862	418289	ENCODEHG000090862	ENCODEHT000418289	ENCODEHG000090862	ENCODEHT000418289	1	2829	Antisense	Antisense	None	7	5
32024	418292	ENSG00000149016.15	ENCODEHT000418292	TUT1	ENCODEHT000418292	9	2665	Known	NIC	None	1	0
90863	418293	ENCODEHG000090863	ENCODEHT000418293	ENCODEHG000090863	ENCODEHT000418293	2	1951	Antisense	Antisense	None	3	2
32024	418295	ENSG00000149016.15	ENCODEHT000418295	TUT1	ENCODEHT000418295	9	1553	Known	NNC	None	1	0
32024	418302	ENSG00000149016.15	ENCODEHT000418302	TUT1	ENCODEHT000418302	9	1580	Known	NIC	None	2	0
56577	418305	ENSG00000086758.15	ENCODEHT000418305	HUWE1	ENCODEHT000418305	1	3147	Known	Genomic	None	0	1
56577	418306	ENSG00000086758.15	ENCODEHT000418306	HUWE1	ENCODEHT000418306	19	3022	Known	NIC	None	0	1
32024	418310	ENSG00000149016.15	ENCODEHT000418310	TUT1	ENCODEHT000418310	5	1750	Known	ISM	Suffix	1	1
32024	418317	ENSG00000149016.15	ENCODEHT000418317	TUT1	ENCODEHT000418317	9	2672	Known	NIC	None	2	0
90864	418328	ENCODEHG000090864	ENCODEHT000418328	ENCODEHG000090864	ENCODEHT000418328	1	2219	Antisense	Antisense	None	0	1
90865	418329	ENCODEHG000090865	ENCODEHT000418329	ENCODEHG000090865	ENCODEHT000418329	1	2984	Antisense	Antisense	None	6	22
32024	418330	ENSG00000149016.15	ENCODEHT000418330	TUT1	ENCODEHT000418330	9	1581	Known	NNC	None	1	0
32024	418334	ENSG00000149016.15	ENCODEHT000418334	TUT1	ENCODEHT000418334	9	1468	Known	NIC	None	1	0
32024	418335	ENSG00000149016.15	ENCODEHT000418335	TUT1	ENCODEHT000418335	4	1526	Known	ISM	Suffix	1	0
56577	418336	ENSG00000086758.15	ENCODEHT000418336	HUWE1	ENCODEHT000418336	34	4622	Known	ISM	None	1	0
56577	418337	ENSG00000086758.15	ENCODEHT000418337	HUWE1	ENCODEHT000418337	8	1465	Known	NNC	None	1	0
56577	418338	ENSG00000086758.15	ENCODEHT000418338	HUWE1	ENCODEHT000418338	15	2394	Known	ISM	None	0	2
32022	418339	ENSG00000255508.7	ENCODEHT000418339	AP002990.1	ENCODEHT000418339	8	3119	Known	ISM	Prefix	1	0
56577	418340	ENSG00000086758.15	ENCODEHT000418340	HUWE1	ENCODEHT000418340	12	1973	Known	ISM	Suffix	1	2
56577	418341	ENSG00000086758.15	ENCODEHT000418341	HUWE1	ENCODEHT000418341	16	2640	Known	ISM	None	2	3
10363	418343	ENSG00000168291.12	ENCODEHT000418343	PDHB	ENCODEHT000418343	8	1149	Known	NIC	None	0	1
56577	418344	ENSG00000086758.15	ENCODEHT000418344	HUWE1	ENCODEHT000418344	24	3867	Known	ISM	None	1	1
56577	418346	ENSG00000086758.15	ENCODEHT000418346	HUWE1	ENCODEHT000418346	21	3357	Known	ISM	Both	3	0
56577	418350	ENSG00000086758.15	ENCODEHT000418350	HUWE1	ENCODEHT000418350	23	3545	Known	ISM	Suffix	1	0
10363	418352	ENSG00000168291.12	ENCODEHT000418352	PDHB	ENCODEHT000418352	1	2855	Known	Genomic	None	1	1
56577	418353	ENSG00000086758.15	ENCODEHT000418353	HUWE1	ENCODEHT000418353	20	3152	Known	ISM	None	0	1
56577	418354	ENSG00000086758.15	ENCODEHT000418354	HUWE1	ENCODEHT000418354	22	3461	Known	NNC	None	1	0
56577	418356	ENSG00000086758.15	ENCODEHT000418356	HUWE1	ENCODEHT000418356	11	1756	Known	ISM	Suffix	2	0
56577	418357	ENSG00000086758.15	ENCODEHT000418357	HUWE1	ENCODEHT000418357	15	2344	Known	ISM	Suffix	0	1
50232	418359	ENSG00000221983.7	ENCODEHT000418359	UBA52	ENCODEHT000418359	5	525	Known	NNC	None	1	0
10366	418365	ENSG00000168301.12	ENCODEHT000418365	KCTD6	ENCODEHT000418365	3	1512	Known	NNC	None	1	0
56577	418367	ENSG00000086758.15	ENCODEHT000418367	HUWE1	ENCODEHT000418367	10	1661	Known	ISM	Prefix	0	1
90866	418368	ENCODEHG000090866	ENCODEHT000418368	ENCODEHG000090866	ENCODEHT000418368	1	1205	Antisense	Antisense	None	0	1
90867	418370	ENCODEHG000090867	ENCODEHT000418370	ENCODEHG000090867	ENCODEHT000418370	1	773	Antisense	Antisense	None	0	3
90868	418372	ENCODEHG000090868	ENCODEHT000418372	ENCODEHG000090868	ENCODEHT000418372	1	3531	Antisense	Antisense	None	0	1
90869	418374	ENCODEHG000090869	ENCODEHT000418374	ENCODEHG000090869	ENCODEHT000418374	1	995	Antisense	Antisense	None	0	1
90870	418375	ENCODEHG000090870	ENCODEHT000418375	ENCODEHG000090870	ENCODEHT000418375	1	658	Antisense	Antisense	None	1	0
90871	418377	ENCODEHG000090871	ENCODEHT000418377	ENCODEHG000090871	ENCODEHT000418377	1	1039	Antisense	Antisense	None	0	1
56577	418378	ENSG00000086758.15	ENCODEHT000418378	HUWE1	ENCODEHT000418378	18	1992	Known	ISM	None	0	1
56577	418379	ENSG00000086758.15	ENCODEHT000418379	HUWE1	ENCODEHT000418379	22	2650	Known	NIC	None	0	1
90872	418381	ENCODEHG000090872	ENCODEHT000418381	ENCODEHG000090872	ENCODEHT000418381	2	2514	Antisense	Antisense	None	0	1
90872	418383	ENCODEHG000090872	ENCODEHT000418383	ENCODEHG000090872	ENCODEHT000418383	1	2849	Antisense	Genomic	None	5	17
16936	418387	ENSG00000170445.13	ENCODEHT000418387	HARS	ENCODEHT000418387	10	1581	Known	ISM	Suffix	1	2
56577	418388	ENSG00000086758.15	ENCODEHT000418388	HUWE1	ENCODEHT000418388	19	2237	Known	ISM	Prefix	0	1
90873	418390	ENCODEHG000090873	ENCODEHT000418390	ENCODEHG000090873	ENCODEHT000418390	1	1499	Antisense	Antisense	None	5	12
1140	418392	ENSG00000126067.11	ENCODEHT000418392	PSMB2	ENCODEHT000418392	6	1288	Known	NNC	None	1	0
90874	418394	ENCODEHG000090874	ENCODEHT000418394	ENCODEHG000090874	ENCODEHT000418394	1	2460	Antisense	Antisense	None	1	2
90875	418395	ENCODEHG000090875	ENCODEHT000418395	ENCODEHG000090875	ENCODEHT000418395	1	1358	Antisense	Antisense	None	1	0
56577	418397	ENSG00000086758.15	ENCODEHT000418397	HUWE1	ENCODEHT000418397	8	1370	Known	NNC	None	0	1
90876	418399	ENCODEHG000090876	ENCODEHT000418399	ENCODEHG000090876	ENCODEHT000418399	1	2838	Antisense	Antisense	None	1	1
56577	418402	ENSG00000086758.15	ENCODEHT000418402	HUWE1	ENCODEHT000418402	6	2904	Known	ISM	Prefix	2	0
90877	418403	ENCODEHG000090877	ENCODEHT000418403	ENCODEHG000090877	ENCODEHT000418403	3	2743	Antisense	Antisense	None	0	1
56577	418404	ENSG00000086758.15	ENCODEHT000418404	HUWE1	ENCODEHT000418404	6	1125	Known	ISM	Prefix	0	1
90877	418405	ENCODEHG000090877	ENCODEHT000418405	ENCODEHG000090877	ENCODEHT000418405	1	1285	Antisense	Genomic	None	0	1
56577	418409	ENSG00000086758.15	ENCODEHT000418409	HUWE1	ENCODEHT000418409	1	2292	Known	Genomic	None	0	1
90878	418410	ENCODEHG000090878	ENCODEHT000418410	ENCODEHG000090878	ENCODEHT000418410	1	3301	Antisense	Antisense	None	0	1
90879	418411	ENCODEHG000090879	ENCODEHT000418411	ENCODEHG000090879	ENCODEHT000418411	1	1508	Antisense	Antisense	None	0	1
10366	418412	ENSG00000168301.12	ENCODEHT000418412	KCTD6	ENCODEHT000418412	3	1512	Known	NNC	None	1	0
90880	418414	ENCODEHG000090880	ENCODEHT000418414	ENCODEHG000090880	ENCODEHT000418414	1	3213	Antisense	Antisense	None	1	0
42016	418416	ENSG00000260836.2	ENCODEHT000418416	AC245033.1	ENCODEHT000418416	5	449	Known	NNC	None	0	1
44837	418417	ENSG00000285163.1	ENCODEHT000418417	AC092723.5	ENCODEHT000418417	1	1404	Known	Genomic	None	1	0
90881	418418	ENCODEHG000090881	ENCODEHT000418418	ENCODEHG000090881	ENCODEHT000418418	1	1349	Antisense	Antisense	None	1	0
90882	418420	ENCODEHG000090882	ENCODEHT000418420	ENCODEHG000090882	ENCODEHT000418420	1	1114	Antisense	Antisense	None	0	1
90883	418421	ENCODEHG000090883	ENCODEHT000418421	ENCODEHG000090883	ENCODEHT000418421	1	2713	Antisense	Antisense	None	1	1
56577	418423	ENSG00000086758.15	ENCODEHT000418423	HUWE1	ENCODEHT000418423	1	2385	Known	Genomic	None	0	1
90884	418424	ENCODEHG000090884	ENCODEHT000418424	ENCODEHG000090884	ENCODEHT000418424	1	2116	Intergenic	Intergenic	None	1	0
90886	418426	ENCODEHG000090886	ENCODEHT000418426	ENCODEHG000090886	ENCODEHT000418426	1	1442	Intergenic	Intergenic	None	1	0
90887	418427	ENCODEHG000090887	ENCODEHT000418427	ENCODEHG000090887	ENCODEHT000418427	1	1558	Intergenic	Intergenic	None	1	1
90888	418430	ENCODEHG000090888	ENCODEHT000418430	ENCODEHG000090888	ENCODEHT000418430	3	1803	Antisense	Antisense	None	0	1
44837	418431	ENSG00000285163.1	ENCODEHT000418431	AC092723.5	ENCODEHT000418431	3	817	Known	ISM	Suffix	1	0
90889	418432	ENCODEHG000090889	ENCODEHT000418432	ENCODEHG000090889	ENCODEHT000418432	1	1108	Antisense	Antisense	None	0	1
90890	418434	ENCODEHG000090890	ENCODEHT000418434	ENCODEHG000090890	ENCODEHT000418434	1	1098	Antisense	Antisense	None	1	1
90888	418436	ENCODEHG000090888	ENCODEHT000418436	ENCODEHG000090888	ENCODEHT000418436	1	1370	Antisense	Genomic	None	0	1
50232	418437	ENSG00000221983.7	ENCODEHT000418437	UBA52	ENCODEHT000418437	5	539	Known	NNC	None	1	1
40068	418438	ENSG00000184990.12	ENCODEHT000418438	SIVA1	ENCODEHT000418438	3	584	Known	ISM	Suffix	0	1
90893	418442	ENCODEHG000090893	ENCODEHT000418442	ENCODEHG000090893	ENCODEHT000418442	1	1040	Antisense	Antisense	None	1	1
44840	418443	ENSG00000269667.2	ENCODEHT000418443	AC092723.1	ENCODEHT000418443	1	2033	Known	Genomic	None	1	3
90888	418444	ENCODEHG000090888	ENCODEHT000418444	ENCODEHG000090888	ENCODEHT000418444	1	1956	Antisense	Genomic	None	1	1
90888	418445	ENCODEHG000090888	ENCODEHT000418445	ENCODEHG000090888	ENCODEHT000418445	3	2271	Antisense	NNC	None	0	1
90888	418446	ENCODEHG000090888	ENCODEHT000418446	ENCODEHG000090888	ENCODEHT000418446	2	1528	Antisense	NIC	None	1	4
44839	418447	ENSG00000285040.1	ENCODEHT000418447	AC092723.4	ENCODEHT000418447	1	1296	Known	Genomic	None	0	1
90888	418449	ENCODEHG000090888	ENCODEHT000418449	ENCODEHG000090888	ENCODEHT000418449	3	1710	Antisense	NIC	None	1	0
90894	418450	ENCODEHG000090894	ENCODEHT000418450	ENCODEHG000090894	ENCODEHT000418450	1	654	Antisense	Antisense	None	0	1
90895	418452	ENCODEHG000090895	ENCODEHT000418452	ENCODEHG000090895	ENCODEHT000418452	1	966	Intergenic	Intergenic	None	0	1
90896	418454	ENCODEHG000090896	ENCODEHT000418454	ENCODEHG000090896	ENCODEHT000418454	1	1239	Intergenic	Intergenic	None	0	1
44840	418456	ENSG00000269667.2	ENCODEHT000418456	AC092723.1	ENCODEHT000418456	1	788	Known	Genomic	None	0	1
44841	418459	ENSG00000285012.1	ENCODEHT000418459	AC092723.3	ENCODEHT000418459	2	414	Known	NIC	None	0	3
90898	418460	ENCODEHG000090898	ENCODEHT000418460	ENCODEHG000090898	ENCODEHT000418460	1	1367	Intergenic	Intergenic	None	0	1
56585	418461	ENSG00000172943.19	ENCODEHT000418461	PHF8	ENCODEHT000418461	1	1384	Known	Genomic	None	3	4
22418	418464	ENSG00000239521.8	ENCODEHT000418464	CASTOR3	ENCODEHT000418464	1	1026	Known	Genomic	None	0	1
90899	418466	ENCODEHG000090899	ENCODEHT000418466	ENCODEHG000090899	ENCODEHT000418466	1	2102	Antisense	Antisense	None	0	1
90900	418467	ENCODEHG000090900	ENCODEHT000418467	ENCODEHG000090900	ENCODEHT000418467	1	885	Antisense	Antisense	None	1	0
56585	418468	ENSG00000172943.19	ENCODEHT000418468	PHF8	ENCODEHT000418468	11	3132	Known	NNC	None	1	0
90901	418471	ENCODEHG000090901	ENCODEHT000418471	ENCODEHG000090901	ENCODEHT000418471	1	1857	Antisense	Antisense	None	2	1
90902	418474	ENCODEHG000090902	ENCODEHT000418474	ENCODEHG000090902	ENCODEHT000418474	1	1974	Antisense	Antisense	None	1	3
40068	418482	ENSG00000184990.12	ENCODEHT000418482	SIVA1	ENCODEHT000418482	2	383	Known	ISM	Suffix	1	0
1140	418483	ENSG00000126067.11	ENCODEHT000418483	PSMB2	ENCODEHT000418483	1	1956	Known	Genomic	None	1	1
56585	418484	ENSG00000172943.19	ENCODEHT000418484	PHF8	ENCODEHT000418484	21	3190	Known	ISM	Prefix	4	0
56585	418486	ENSG00000172943.19	ENCODEHT000418486	PHF8	ENCODEHT000418486	20	2999	Known	ISM	Prefix	2	4
1141	418487	ENSG00000142686.7	ENCODEHT000418487	C1orf216	ENCODEHT000418487	1	856	Known	Genomic	None	13	11
56585	418488	ENSG00000172943.19	ENCODEHT000418488	PHF8	ENCODEHT000418488	21	3025	Known	NNC	None	1	0
40068	418489	ENSG00000184990.12	ENCODEHT000418489	SIVA1	ENCODEHT000418489	2	581	Known	ISM	Suffix	0	1
56585	418490	ENSG00000172943.19	ENCODEHT000418490	PHF8	ENCODEHT000418490	21	3252	Known	NIC	None	1	1
56585	418491	ENSG00000172943.19	ENCODEHT000418491	PHF8	ENCODEHT000418491	20	3778	Known	NIC	None	0	1
40068	418493	ENSG00000184990.12	ENCODEHT000418493	SIVA1	ENCODEHT000418493	1	2348	Known	Genomic	None	2	1
56585	418494	ENSG00000172943.19	ENCODEHT000418494	PHF8	ENCODEHT000418494	20	2785	Known	ISM	Suffix	0	1
56585	418495	ENSG00000172943.19	ENCODEHT000418495	PHF8	ENCODEHT000418495	19	2678	Known	NNC	None	0	1
90903	418496	ENCODEHG000090903	ENCODEHT000418496	ENCODEHG000090903	ENCODEHT000418496	1	921	Antisense	Antisense	None	0	1
56585	418497	ENSG00000172943.19	ENCODEHT000418497	PHF8	ENCODEHT000418497	21	3186	Known	NNC	None	1	0
56585	418498	ENSG00000172943.19	ENCODEHT000418498	PHF8	ENCODEHT000418498	21	3189	Known	NIC	None	3	2
56585	418499	ENSG00000172943.19	ENCODEHT000418499	PHF8	ENCODEHT000418499	20	2886	Known	NIC	None	1	0
40070	418501	ENSG00000142208.16	ENCODEHT000418501	AKT1	ENCODEHT000418501	1	923	Known	Genomic	None	0	2
90904	418503	ENCODEHG000090904	ENCODEHT000418503	ENCODEHG000090904	ENCODEHT000418503	1	1005	Antisense	Antisense	None	0	1
44841	418505	ENSG00000285012.1	ENCODEHT000418505	AC092723.3	ENCODEHT000418505	1	1825	Known	Genomic	None	1	0
90905	418506	ENCODEHG000090905	ENCODEHT000418506	ENCODEHG000090905	ENCODEHT000418506	1	2540	Antisense	Antisense	None	1	1
22418	418510	ENSG00000239521.8	ENCODEHT000418510	CASTOR3	ENCODEHT000418510	1	1471	Known	Genomic	None	0	1
90907	418511	ENCODEHG000090907	ENCODEHT000418511	ENCODEHG000090907	ENCODEHT000418511	2	1462	Antisense	Antisense	None	0	2
40070	418512	ENSG00000142208.16	ENCODEHT000418512	AKT1	ENCODEHT000418512	3	1263	Known	ISM	Suffix	4	0
56585	418513	ENSG00000172943.19	ENCODEHT000418513	PHF8	ENCODEHT000418513	17	2705	Known	ISM	Prefix	1	0
22418	418514	ENSG00000239521.8	ENCODEHT000418514	CASTOR3	ENCODEHT000418514	2	1132	Known	NNC	None	1	0
56585	418516	ENSG00000172943.19	ENCODEHT000418516	PHF8	ENCODEHT000418516	15	2281	Known	ISM	Prefix	1	1
40070	418517	ENSG00000142208.16	ENCODEHT000418517	AKT1	ENCODEHT000418517	10	2148	Known	ISM	Suffix	2	0
90908	418519	ENCODEHG000090908	ENCODEHT000418519	ENCODEHG000090908	ENCODEHT000418519	1	984	Intergenic	Intergenic	None	1	0
90909	418520	ENCODEHG000090909	ENCODEHT000418520	ENCODEHG000090909	ENCODEHT000418520	1	1759	Antisense	Antisense	None	1	0
22419	418523	ENSG00000213413.2	ENCODEHT000418523	PVRIG	ENCODEHT000418523	5	1895	Known	ISM	Suffix	16	3
56585	418524	ENSG00000172943.19	ENCODEHT000418524	PHF8	ENCODEHT000418524	11	2121	Known	ISM	Prefix	1	0
90911	418526	ENCODEHG000090911	ENCODEHT000418526	ENCODEHG000090911	ENCODEHT000418526	1	2426	Antisense	Antisense	None	0	3
90912	418527	ENCODEHG000090912	ENCODEHT000418527	ENCODEHG000090912	ENCODEHT000418527	1	1367	Antisense	Antisense	None	1	1
90913	418528	ENCODEHG000090913	ENCODEHT000418528	ENCODEHG000090913	ENCODEHT000418528	1	1474	Antisense	Antisense	None	1	1
90914	418529	ENCODEHG000090914	ENCODEHT000418529	ENCODEHG000090914	ENCODEHT000418529	1	1456	Antisense	Antisense	None	0	1
90915	418530	ENCODEHG000090915	ENCODEHT000418530	ENCODEHG000090915	ENCODEHT000418530	1	818	Antisense	Antisense	None	0	1
44857	418531	ENSG00000103248.18	ENCODEHT000418531	MTHFSD	ENCODEHT000418531	7	2890	Known	NIC	None	1	0
10366	418532	ENSG00000168301.12	ENCODEHT000418532	KCTD6	ENCODEHT000418532	1	1354	Known	Genomic	None	2	3
22417	418533	ENSG00000066923.17	ENCODEHT000418533	STAG3	ENCODEHT000418533	4	1498	Known	ISM	Suffix	1	0
22419	418534	ENSG00000213413.2	ENCODEHT000418534	PVRIG	ENCODEHT000418534	4	1067	Known	NIC	None	2	1
40070	418536	ENSG00000142208.16	ENCODEHT000418536	AKT1	ENCODEHT000418536	9	2150	Known	ISM	Suffix	1	1
44857	418539	ENSG00000103248.18	ENCODEHT000418539	MTHFSD	ENCODEHT000418539	7	2312	Known	ISM	Suffix	0	1
90916	418540	ENCODEHG000090916	ENCODEHT000418540	ENCODEHG000090916	ENCODEHT000418540	2	1455	Antisense	Antisense	None	1	0
56586	418542	ENSG00000184083.11	ENCODEHT000418542	FAM120C	ENCODEHT000418542	1	1222	Known	Genomic	None	1	0
90917	418544	ENCODEHG000090917	ENCODEHT000418544	ENCODEHG000090917	ENCODEHT000418544	1	2473	Intergenic	Intergenic	None	1	1
40070	418545	ENSG00000142208.16	ENCODEHT000418545	AKT1	ENCODEHT000418545	12	2381	Known	ISM	Suffix	1	0
44857	418546	ENSG00000103248.18	ENCODEHT000418546	MTHFSD	ENCODEHT000418546	9	2433	Known	NIC	None	1	0
90918	418547	ENCODEHG000090918	ENCODEHT000418547	ENCODEHG000090918	ENCODEHT000418547	1	1357	Antisense	Antisense	None	0	1
90919	418548	ENCODEHG000090919	ENCODEHT000418548	ENCODEHG000090919	ENCODEHT000418548	1	1413	Intergenic	Intergenic	None	1	0
10373	418549	ENSG00000163689.20	ENCODEHT000418549	C3orf67	ENCODEHT000418549	16	2922	Known	NIC	None	3	1
10373	418554	ENSG00000163689.20	ENCODEHT000418554	C3orf67	ENCODEHT000418554	5	1119	Known	ISM	Suffix	1	0
10373	418555	ENSG00000163689.20	ENCODEHT000418555	C3orf67	ENCODEHT000418555	15	2766	Known	NIC	None	0	1
10373	418556	ENSG00000163689.20	ENCODEHT000418556	C3orf67	ENCODEHT000418556	15	2894	Known	NIC	None	1	0
90920	418557	ENCODEHG000090920	ENCODEHT000418557	ENCODEHG000090920	ENCODEHT000418557	1	2982	Antisense	Antisense	None	1	4
10373	418559	ENSG00000163689.20	ENCODEHT000418559	C3orf67	ENCODEHT000418559	7	1779	Known	NIC	None	0	1
56586	418561	ENSG00000184083.11	ENCODEHT000418561	FAM120C	ENCODEHT000418561	1	1480	Known	Genomic	None	2	4
10373	418562	ENSG00000163689.20	ENCODEHT000418562	C3orf67	ENCODEHT000418562	14	2629	Known	NNC	None	0	1
10373	418564	ENSG00000163689.20	ENCODEHT000418564	C3orf67	ENCODEHT000418564	16	3095	Known	NIC	None	0	1
56588	418565	ENSG00000196632.10	ENCODEHT000418565	WNK3	ENCODEHT000418565	1	2482	Known	Genomic	None	1	0
10373	418566	ENSG00000163689.20	ENCODEHT000418566	C3orf67	ENCODEHT000418566	16	2866	Known	NIC	None	0	1
10373	418567	ENSG00000163689.20	ENCODEHT000418567	C3orf67	ENCODEHT000418567	15	2860	Known	NNC	None	1	0
10373	418568	ENSG00000163689.20	ENCODEHT000418568	C3orf67	ENCODEHT000418568	15	2815	Known	NIC	None	1	0
10373	418569	ENSG00000163689.20	ENCODEHT000418569	C3orf67	ENCODEHT000418569	17	3286	Known	NNC	None	1	0
44857	418570	ENSG00000103248.18	ENCODEHT000418570	MTHFSD	ENCODEHT000418570	7	2242	Known	NIC	None	1	0
44857	418571	ENSG00000103248.18	ENCODEHT000418571	MTHFSD	ENCODEHT000418571	6	2128	Known	NIC	None	1	0
90921	418572	ENCODEHG000090921	ENCODEHT000418572	ENCODEHG000090921	ENCODEHT000418572	1	2344	Antisense	Antisense	None	0	1
10373	418573	ENSG00000163689.20	ENCODEHT000418573	C3orf67	ENCODEHT000418573	15	2467	Known	NIC	None	1	0
10373	418575	ENSG00000163689.20	ENCODEHT000418575	C3orf67	ENCODEHT000418575	16	2779	Known	ISM	Prefix	3	2
32025	418576	ENSG00000149480.6	ENCODEHT000418576	MTA2	ENCODEHT000418576	16	1729	Known	ISM	Prefix	0	1
32025	418578	ENSG00000149480.6	ENCODEHT000418578	MTA2	ENCODEHT000418578	14	1518	Known	ISM	Prefix	0	1
56591	418580	ENSG00000158526.7	ENCODEHT000418580	TSR2	ENCODEHT000418580	4	939	Known	NIC	None	2	1
10373	418581	ENSG00000163689.20	ENCODEHT000418581	C3orf67	ENCODEHT000418581	16	2825	Known	NIC	None	1	0
10373	418583	ENSG00000163689.20	ENCODEHT000418583	C3orf67	ENCODEHT000418583	15	2601	Known	ISM	Prefix	1	0
10373	418588	ENSG00000163689.20	ENCODEHT000418588	C3orf67	ENCODEHT000418588	14	2401	Known	NIC	None	1	0
10374	418591	ENSG00000242428.5	ENCODEHT000418591	C3orf67-AS1	ENCODEHT000418591	1	810	Known	Genomic	None	0	1
10373	418593	ENSG00000163689.20	ENCODEHT000418593	C3orf67	ENCODEHT000418593	4	1461	Known	ISM	Prefix	1	0
10373	418596	ENSG00000163689.20	ENCODEHT000418596	C3orf67	ENCODEHT000418596	3	2869	Known	ISM	Both	1	0
10374	418598	ENSG00000242428.5	ENCODEHT000418598	C3orf67-AS1	ENCODEHT000418598	1	1789	Known	Genomic	None	2	1
10373	418600	ENSG00000163689.20	ENCODEHT000418600	C3orf67	ENCODEHT000418600	6	2236	Known	NNC	None	0	1
44857	418601	ENSG00000103248.18	ENCODEHT000418601	MTHFSD	ENCODEHT000418601	7	3021	Known	ISM	Prefix	1	0
44857	418603	ENSG00000103248.18	ENCODEHT000418603	MTHFSD	ENCODEHT000418603	8	1193	Known	NNC	None	1	0
10373	418604	ENSG00000163689.20	ENCODEHT000418604	C3orf67	ENCODEHT000418604	1	2069	Known	Genomic	None	0	1
44857	418605	ENSG00000103248.18	ENCODEHT000418605	MTHFSD	ENCODEHT000418605	7	721	Known	NNC	None	0	1
10373	418607	ENSG00000163689.20	ENCODEHT000418607	C3orf67	ENCODEHT000418607	10	1411	Known	NNC	None	0	1
10373	418610	ENSG00000163689.20	ENCODEHT000418610	C3orf67	ENCODEHT000418610	9	1258	Known	ISM	Prefix	0	1
44857	418612	ENSG00000103248.18	ENCODEHT000418612	MTHFSD	ENCODEHT000418612	8	1758	Known	NIC	None	1	0
10374	418614	ENSG00000242428.5	ENCODEHT000418614	C3orf67-AS1	ENCODEHT000418614	1	881	Known	Genomic	None	0	1
10373	418615	ENSG00000163689.20	ENCODEHT000418615	C3orf67	ENCODEHT000418615	3	1281	Known	NNC	None	1	0
90922	418616	ENCODEHG000090922	ENCODEHT000418616	ENCODEHG000090922	ENCODEHT000418616	1	1	Antisense	Antisense	None	1	0
10373	418617	ENSG00000163689.20	ENCODEHT000418617	C3orf67	ENCODEHT000418617	3	1949	Known	NNC	None	0	2
10373	418618	ENSG00000163689.20	ENCODEHT000418618	C3orf67	ENCODEHT000418618	9	1468	Known	ISM	Prefix	2	0
44857	418619	ENSG00000103248.18	ENCODEHT000418619	MTHFSD	ENCODEHT000418619	6	867	Known	NIC	None	1	0
44861	418622	ENSG00000176678.5	ENCODEHT000418622	FOXL1	ENCODEHT000418622	2	2081	Known	Genomic	None	1	0
90923	418624	ENCODEHG000090923	ENCODEHT000418624	ENCODEHG000090923	ENCODEHT000418624	1	1609	Intergenic	Intergenic	None	0	1
10373	418626	ENSG00000163689.20	ENCODEHT000418626	C3orf67	ENCODEHT000418626	1	2926	Known	Genomic	None	1	0
1142	418627	ENSG00000092853.13	ENCODEHT000418627	CLSPN	ENCODEHT000418627	10	1815	Known	NNC	None	0	1
10374	418628	ENSG00000242428.5	ENCODEHT000418628	C3orf67-AS1	ENCODEHT000418628	1	1946	Known	Genomic	None	1	4
90924	418629	ENCODEHG000090924	ENCODEHT000418629	ENCODEHG000090924	ENCODEHT000418629	1	3151	Antisense	Antisense	None	1	2
90924	418635	ENCODEHG000090924	ENCODEHT000418635	ENCODEHG000090924	ENCODEHT000418635	2	1166	Antisense	Genomic	None	0	1
56591	418637	ENSG00000158526.7	ENCODEHT000418637	TSR2	ENCODEHT000418637	5	952	Known	NNC	None	1	0
10374	418638	ENSG00000242428.5	ENCODEHT000418638	C3orf67-AS1	ENCODEHT000418638	1	1702	Known	Genomic	None	1	0
44864	418639	ENSG00000261161.1	ENCODEHT000418639	AC009154.1	ENCODEHT000418639	1	1581	Known	Genomic	None	1	0
44868	418640	ENSG00000260795.1	ENCODEHT000418640	AC093519.1	ENCODEHT000418640	3	405	Known	Genomic	None	1	0
10373	418643	ENSG00000163689.20	ENCODEHT000418643	C3orf67	ENCODEHT000418643	5	2904	Known	NIC	None	1	1
1142	418645	ENSG00000092853.13	ENCODEHT000418645	CLSPN	ENCODEHT000418645	1	2201	Known	Genomic	None	0	1
56591	418648	ENSG00000158526.7	ENCODEHT000418648	TSR2	ENCODEHT000418648	4	2050	Known	NIC	None	1	1
10373	418649	ENSG00000163689.20	ENCODEHT000418649	C3orf67	ENCODEHT000418649	6	2553	Known	ISM	Prefix	9	5
90925	418650	ENCODEHG000090925	ENCODEHT000418650	ENCODEHG000090925	ENCODEHT000418650	1	1280	Antisense	Antisense	None	0	1
90926	418653	ENCODEHG000090926	ENCODEHT000418653	ENCODEHG000090926	ENCODEHT000418653	1	1688	Antisense	Antisense	None	0	3
90927	418655	ENCODEHG000090927	ENCODEHT000418655	ENCODEHG000090927	ENCODEHT000418655	1	1936	Antisense	Antisense	None	1	1
1142	418658	ENSG00000092853.13	ENCODEHT000418658	CLSPN	ENCODEHT000418658	1	885	Known	Genomic	None	3	8
56591	418666	ENSG00000158526.7	ENCODEHT000418666	TSR2	ENCODEHT000418666	5	1525	Known	NNC	None	4	0
56591	418672	ENSG00000158526.7	ENCODEHT000418672	TSR2	ENCODEHT000418672	4	438	Known	ISM	Prefix	0	1
1142	418678	ENSG00000092853.13	ENCODEHT000418678	CLSPN	ENCODEHT000418678	16	3611	Known	ISM	Suffix	1	0
10374	418679	ENSG00000242428.5	ENCODEHT000418679	C3orf67-AS1	ENCODEHT000418679	1	2331	Known	Genomic	None	3	0
56591	418681	ENSG00000158526.7	ENCODEHT000418681	TSR2	ENCODEHT000418681	5	1034	Known	NNC	None	1	0
10373	418682	ENSG00000163689.20	ENCODEHT000418682	C3orf67	ENCODEHT000418682	5	521	Known	ISM	Prefix	0	1
10373	418684	ENSG00000163689.20	ENCODEHT000418684	C3orf67	ENCODEHT000418684	1	1258	Known	Genomic	None	0	1
10374	418685	ENSG00000242428.5	ENCODEHT000418685	C3orf67-AS1	ENCODEHT000418685	1	1571	Known	Genomic	None	1	0
10374	418689	ENSG00000242428.5	ENCODEHT000418689	C3orf67-AS1	ENCODEHT000418689	1	894	Known	Genomic	None	0	1
90928	418691	ENCODEHG000090928	ENCODEHT000418691	ENCODEHG000090928	ENCODEHT000418691	1	1148	Antisense	Antisense	None	4	12
10373	418692	ENSG00000163689.20	ENCODEHT000418692	C3orf67	ENCODEHT000418692	4	1028	Known	ISM	Prefix	0	1
1142	418693	ENSG00000092853.13	ENCODEHT000418693	CLSPN	ENCODEHT000418693	1	1148	Known	Genomic	None	0	1
90929	418694	ENCODEHG000090929	ENCODEHT000418694	ENCODEHG000090929	ENCODEHT000418694	1	1475	Intergenic	Intergenic	None	0	1
90930	418696	ENCODEHG000090930	ENCODEHT000418696	ENCODEHG000090930	ENCODEHT000418696	1	2018	Intergenic	Intergenic	None	1	0
56591	418697	ENSG00000158526.7	ENCODEHT000418697	TSR2	ENCODEHT000418697	5	969	Known	NNC	None	1	0
90931	418698	ENCODEHG000090931	ENCODEHT000418698	ENCODEHG000090931	ENCODEHT000418698	1	1137	Intergenic	Intergenic	None	0	1
90932	418701	ENCODEHG000090932	ENCODEHT000418701	ENCODEHG000090932	ENCODEHT000418701	1	614	Intergenic	Intergenic	None	1	0
90933	418703	ENCODEHG000090933	ENCODEHT000418703	ENCODEHG000090933	ENCODEHT000418703	1	931	Intergenic	Intergenic	None	0	1
90934	418706	ENCODEHG000090934	ENCODEHT000418706	ENCODEHG000090934	ENCODEHT000418706	1	986	Intergenic	Intergenic	None	1	0
90935	418709	ENCODEHG000090935	ENCODEHT000418709	ENCODEHG000090935	ENCODEHT000418709	1	3118	Intergenic	Intergenic	None	1	0
16936	418710	ENSG00000170445.13	ENCODEHT000418710	HARS	ENCODEHT000418710	11	3121	Known	NIC	None	0	1
1142	418711	ENSG00000092853.13	ENCODEHT000418711	CLSPN	ENCODEHT000418711	9	2128	Known	NIC	None	1	0
22419	418712	ENSG00000213413.2	ENCODEHT000418712	PVRIG	ENCODEHT000418712	4	1102	Known	ISM	Suffix	2	0
90936	418714	ENCODEHG000090936	ENCODEHT000418714	ENCODEHG000090936	ENCODEHT000418714	1	957	Intergenic	Intergenic	None	0	1
22419	418715	ENSG00000213413.2	ENCODEHT000418715	PVRIG	ENCODEHT000418715	3	1117	Known	ISM	Suffix	1	1
90937	418719	ENCODEHG000090937	ENCODEHT000418719	ENCODEHG000090937	ENCODEHT000418719	1	1466	Intergenic	Intergenic	None	1	0
1142	418720	ENSG00000092853.13	ENCODEHT000418720	CLSPN	ENCODEHT000418720	11	2133	Known	ISM	Prefix	17	16
1142	418722	ENSG00000092853.13	ENCODEHT000418722	CLSPN	ENCODEHT000418722	10	2024	Known	NIC	None	1	1
1142	418726	ENSG00000092853.13	ENCODEHT000418726	CLSPN	ENCODEHT000418726	11	2137	Known	NIC	None	1	1
90938	418731	ENCODEHG000090938	ENCODEHT000418731	ENCODEHG000090938	ENCODEHT000418731	1	1574	Antisense	Antisense	None	0	1
10380	418733	ENSG00000189283.9	ENCODEHT000418733	FHIT	ENCODEHT000418733	1	1649	Known	Genomic	None	1	1
90939	418735	ENCODEHG000090939	ENCODEHT000418735	ENCODEHG000090939	ENCODEHT000418735	1	1408	Antisense	Antisense	None	0	1
90940	418738	ENCODEHG000090940	ENCODEHT000418738	ENCODEHG000090940	ENCODEHT000418738	1	1889	Antisense	Antisense	None	1	0
10380	418741	ENSG00000189283.9	ENCODEHT000418741	FHIT	ENCODEHT000418741	1	1146	Known	Genomic	None	0	1
1142	418742	ENSG00000092853.13	ENCODEHT000418742	CLSPN	ENCODEHT000418742	11	2121	Known	NNC	None	1	0
10380	418743	ENSG00000189283.9	ENCODEHT000418743	FHIT	ENCODEHT000418743	1	1539	Known	Genomic	None	0	1
10380	418744	ENSG00000189283.9	ENCODEHT000418744	FHIT	ENCODEHT000418744	1	1039	Known	Genomic	None	1	0
10380	418746	ENSG00000189283.9	ENCODEHT000418746	FHIT	ENCODEHT000418746	1	1640	Known	Genomic	None	1	0
90941	418749	ENCODEHG000090941	ENCODEHT000418749	ENCODEHG000090941	ENCODEHT000418749	1	720	Antisense	Antisense	None	0	1
90942	418751	ENCODEHG000090942	ENCODEHT000418751	ENCODEHG000090942	ENCODEHT000418751	1	646	Antisense	Antisense	None	0	1
90943	418753	ENCODEHG000090943	ENCODEHT000418753	ENCODEHG000090943	ENCODEHT000418753	1	739	Antisense	Antisense	None	0	1
1142	418755	ENSG00000092853.13	ENCODEHT000418755	CLSPN	ENCODEHT000418755	8	1454	Known	ISM	Suffix	0	2
90944	418756	ENCODEHG000090944	ENCODEHT000418756	ENCODEHG000090944	ENCODEHT000418756	1	1835	Antisense	Antisense	None	1	0
10380	418759	ENSG00000189283.9	ENCODEHT000418759	FHIT	ENCODEHT000418759	1	2323	Known	Genomic	None	0	1
90945	418761	ENCODEHG000090945	ENCODEHT000418761	ENCODEHG000090945	ENCODEHT000418761	1	2195	Antisense	Antisense	None	0	1
90946	418764	ENCODEHG000090946	ENCODEHT000418764	ENCODEHG000090946	ENCODEHT000418764	1	879	Antisense	Antisense	None	0	1
1142	418766	ENSG00000092853.13	ENCODEHT000418766	CLSPN	ENCODEHT000418766	10	1929	Known	NIC	None	0	1
10380	418767	ENSG00000189283.9	ENCODEHT000418767	FHIT	ENCODEHT000418767	1	923	Known	Genomic	None	1	0
1142	418768	ENSG00000092853.13	ENCODEHT000418768	CLSPN	ENCODEHT000418768	9	1903	Known	ISM	Suffix	0	1
10380	418771	ENSG00000189283.9	ENCODEHT000418771	FHIT	ENCODEHT000418771	9	985	Known	NNC	None	0	1
1142	418772	ENSG00000092853.13	ENCODEHT000418772	CLSPN	ENCODEHT000418772	11	2052	Known	NNC	None	0	1
10380	418776	ENSG00000189283.9	ENCODEHT000418776	FHIT	ENCODEHT000418776	1	258	Known	Genomic	None	0	1
10380	418777	ENSG00000189283.9	ENCODEHT000418777	FHIT	ENCODEHT000418777	2	2865	Known	NNC	None	0	1
10380	418781	ENSG00000189283.9	ENCODEHT000418781	FHIT	ENCODEHT000418781	1	1662	Known	Genomic	None	0	1
90947	418782	ENCODEHG000090947	ENCODEHT000418782	ENCODEHG000090947	ENCODEHT000418782	1	1490	Antisense	Antisense	None	0	1
1142	418784	ENSG00000092853.13	ENCODEHT000418784	CLSPN	ENCODEHT000418784	8	1439	Known	NNC	None	1	0
10380	418785	ENSG00000189283.9	ENCODEHT000418785	FHIT	ENCODEHT000418785	1	314	Known	Genomic	None	0	1
90948	418787	ENCODEHG000090948	ENCODEHT000418787	ENCODEHG000090948	ENCODEHT000418787	1	2020	Antisense	Antisense	None	0	1
1142	418789	ENSG00000092853.13	ENCODEHT000418789	CLSPN	ENCODEHT000418789	4	1032	Known	ISM	Suffix	0	1
10380	418790	ENSG00000189283.9	ENCODEHT000418790	FHIT	ENCODEHT000418790	1	1853	Known	Genomic	None	1	1
44879	418791	ENSG00000270006.2	ENCODEHT000418791	AC010531.6	ENCODEHT000418791	1	1633	Known	Genomic	None	1	5
90949	418795	ENCODEHG000090949	ENCODEHT000418795	ENCODEHG000090949	ENCODEHT000418795	1	1022	Antisense	Antisense	None	1	0
10380	418796	ENSG00000189283.9	ENCODEHT000418796	FHIT	ENCODEHT000418796	1	1323	Known	Genomic	None	0	1
50232	418797	ENSG00000221983.7	ENCODEHT000418797	UBA52	ENCODEHT000418797	6	636	Known	NNC	None	0	2
10380	418798	ENSG00000189283.9	ENCODEHT000418798	FHIT	ENCODEHT000418798	1	2463	Known	Genomic	None	1	0
10380	418800	ENSG00000189283.9	ENCODEHT000418800	FHIT	ENCODEHT000418800	1	1510	Known	Genomic	None	0	1
1142	418802	ENSG00000092853.13	ENCODEHT000418802	CLSPN	ENCODEHT000418802	9	1921	Known	ISM	Prefix	0	1
10380	418803	ENSG00000189283.9	ENCODEHT000418803	FHIT	ENCODEHT000418803	6	802	Known	NNC	None	1	0
56591	418804	ENSG00000158526.7	ENCODEHT000418804	TSR2	ENCODEHT000418804	4	1434	Known	NIC	None	0	1
1142	418806	ENSG00000092853.13	ENCODEHT000418806	CLSPN	ENCODEHT000418806	10	2125	Known	ISM	Prefix	6	7
90950	418807	ENCODEHG000090950	ENCODEHT000418807	ENCODEHG000090950	ENCODEHT000418807	1	443	Antisense	Antisense	None	0	1
90951	418809	ENCODEHG000090951	ENCODEHT000418809	ENCODEHG000090951	ENCODEHT000418809	1	2535	Antisense	Antisense	None	1	0
90952	418810	ENCODEHG000090952	ENCODEHT000418810	ENCODEHG000090952	ENCODEHT000418810	1	2786	Antisense	Antisense	None	1	1
22419	418813	ENSG00000213413.2	ENCODEHT000418813	PVRIG	ENCODEHT000418813	4	750	Known	Genomic	None	0	1
10380	418814	ENSG00000189283.9	ENCODEHT000418814	FHIT	ENCODEHT000418814	1	527	Known	Genomic	None	0	1
90953	418821	ENCODEHG000090953	ENCODEHT000418821	ENCODEHG000090953	ENCODEHT000418821	1	839	Antisense	Antisense	None	0	1
1142	418823	ENSG00000092853.13	ENCODEHT000418823	CLSPN	ENCODEHT000418823	8	1814	Known	ISM	Both	0	2
90954	418824	ENCODEHG000090954	ENCODEHT000418824	ENCODEHG000090954	ENCODEHT000418824	1	2008	Antisense	Antisense	None	1	0
10380	418827	ENSG00000189283.9	ENCODEHT000418827	FHIT	ENCODEHT000418827	4	2764	Known	NNC	None	1	3
44881	418828	ENSG00000103264.17	ENCODEHT000418828	FBXO31	ENCODEHT000418828	1	1476	Known	Genomic	None	2	2
22421	418829	ENSG00000078319.9	ENCODEHT000418829	PMS2P1	ENCODEHT000418829	9	1239	Known	NIC	None	1	0
10380	418832	ENSG00000189283.9	ENCODEHT000418832	FHIT	ENCODEHT000418832	1	1049	Known	Genomic	None	1	0
22418	418833	ENSG00000239521.8	ENCODEHT000418833	CASTOR3	ENCODEHT000418833	1	1455	Known	Genomic	None	3	2
10380	418838	ENSG00000189283.9	ENCODEHT000418838	FHIT	ENCODEHT000418838	4	1937	Known	NNC	None	0	1
1142	418839	ENSG00000092853.13	ENCODEHT000418839	CLSPN	ENCODEHT000418839	2	368	Known	ISM	Suffix	0	1
90955	418840	ENCODEHG000090955	ENCODEHT000418840	ENCODEHG000090955	ENCODEHT000418840	1	1422	Antisense	Antisense	None	0	1
90956	418842	ENCODEHG000090956	ENCODEHT000418842	ENCODEHG000090956	ENCODEHT000418842	1	736	Antisense	Antisense	None	1	0
90957	418844	ENCODEHG000090957	ENCODEHT000418844	ENCODEHG000090957	ENCODEHT000418844	1	1097	Antisense	Antisense	None	0	1
90958	418845	ENCODEHG000090958	ENCODEHT000418845	ENCODEHG000090958	ENCODEHT000418845	1	1288	Antisense	Antisense	None	1	0
1142	418847	ENSG00000092853.13	ENCODEHT000418847	CLSPN	ENCODEHT000418847	10	2032	Known	ISM	Prefix	0	1
16936	418848	ENSG00000170445.13	ENCODEHT000418848	HARS	ENCODEHT000418848	14	2030	Known	NNC	None	1	0
10380	418849	ENSG00000189283.9	ENCODEHT000418849	FHIT	ENCODEHT000418849	1	776	Known	Genomic	None	1	1
90959	418851	ENCODEHG000090959	ENCODEHT000418851	ENCODEHG000090959	ENCODEHT000418851	1	476	Antisense	Antisense	None	0	1
1142	418853	ENSG00000092853.13	ENCODEHT000418853	CLSPN	ENCODEHT000418853	8	1818	Known	ISM	Prefix	0	1
10380	418857	ENSG00000189283.9	ENCODEHT000418857	FHIT	ENCODEHT000418857	4	1453	Known	ISM	Prefix	3	5
1142	418858	ENSG00000092853.13	ENCODEHT000418858	CLSPN	ENCODEHT000418858	6	1608	Known	NNC	None	1	0
1142	418861	ENSG00000092853.13	ENCODEHT000418861	CLSPN	ENCODEHT000418861	3	943	Known	ISM	Both	1	0
90961	418863	ENCODEHG000090961	ENCODEHT000418863	ENCODEHG000090961	ENCODEHT000418863	1	261	Antisense	Antisense	None	0	1
40070	418865	ENSG00000142208.16	ENCODEHT000418865	AKT1	ENCODEHT000418865	1	615	Known	Genomic	None	0	1
10380	418866	ENSG00000189283.9	ENCODEHT000418866	FHIT	ENCODEHT000418866	3	1345	Known	NIC	None	1	0
1142	418867	ENSG00000092853.13	ENCODEHT000418867	CLSPN	ENCODEHT000418867	8	2189	Known	NIC	None	0	1
22421	418868	ENSG00000078319.9	ENCODEHT000418868	PMS2P1	ENCODEHT000418868	6	1119	Known	NNC	None	0	1
1142	418872	ENSG00000092853.13	ENCODEHT000418872	CLSPN	ENCODEHT000418872	1	737	Known	Genomic	None	1	0
22421	418873	ENSG00000078319.9	ENCODEHT000418873	PMS2P1	ENCODEHT000418873	6	1114	Known	NIC	None	0	1
90962	418876	ENCODEHG000090962	ENCODEHT000418876	ENCODEHG000090962	ENCODEHT000418876	1	371	Intergenic	Intergenic	None	1	0
22421	418878	ENSG00000078319.9	ENCODEHT000418878	PMS2P1	ENCODEHT000418878	6	1058	Known	NNC	None	0	2
22421	418879	ENSG00000078319.9	ENCODEHT000418879	PMS2P1	ENCODEHT000418879	7	1152	Known	NIC	None	1	2
22421	418884	ENSG00000078319.9	ENCODEHT000418884	PMS2P1	ENCODEHT000418884	7	1147	Known	NIC	None	0	1
10380	418887	ENSG00000189283.9	ENCODEHT000418887	FHIT	ENCODEHT000418887	3	2597	Known	ISM	Prefix	0	1
56591	418889	ENSG00000158526.7	ENCODEHT000418889	TSR2	ENCODEHT000418889	4	1437	Known	NNC	None	1	0
10380	418890	ENSG00000189283.9	ENCODEHT000418890	FHIT	ENCODEHT000418890	4	1127	Known	NNC	None	1	1
1142	418892	ENSG00000092853.13	ENCODEHT000418892	CLSPN	ENCODEHT000418892	8	2465	Known	ISM	Prefix	2	3
1142	418896	ENSG00000092853.13	ENCODEHT000418896	CLSPN	ENCODEHT000418896	8	2453	Known	ISM	Prefix	0	1
32028	418898	ENSG00000149489.8	ENCODEHT000418898	ROM1	ENCODEHT000418898	3	1053	Known	NIC	None	0	1
90964	418902	ENCODEHG000090964	ENCODEHT000418902	ENCODEHG000090964	ENCODEHT000418902	1	1568	Intergenic	Intergenic	None	1	0
90965	418904	ENCODEHG000090965	ENCODEHT000418904	ENCODEHG000090965	ENCODEHT000418904	1	1	Antisense	Antisense	None	0	1
32028	418905	ENSG00000149489.8	ENCODEHT000418905	ROM1	ENCODEHT000418905	1	2778	Known	Genomic	None	3	1
56591	418906	ENSG00000158526.7	ENCODEHT000418906	TSR2	ENCODEHT000418906	2	1249	Known	ISM	Suffix	2	0
90966	418907	ENCODEHG000090966	ENCODEHT000418907	ENCODEHG000090966	ENCODEHT000418907	1	770	Intergenic	Intergenic	None	0	1
10380	418910	ENSG00000189283.9	ENCODEHT000418910	FHIT	ENCODEHT000418910	2	161	Known	ISM	Prefix	0	1
32029	418911	ENSG00000149541.9	ENCODEHT000418911	B3GAT3	ENCODEHT000418911	3	1263	Known	ISM	Suffix	2	0
1142	418912	ENSG00000092853.13	ENCODEHT000418912	CLSPN	ENCODEHT000418912	5	2112	Known	NIC	None	0	1
90968	418913	ENCODEHG000090968	ENCODEHT000418913	ENCODEHG000090968	ENCODEHT000418913	1	2323	Intergenic	Intergenic	None	1	0
90969	418914	ENCODEHG000090969	ENCODEHT000418914	ENCODEHG000090969	ENCODEHT000418914	1	1587	Antisense	Antisense	None	1	0
56591	418915	ENSG00000158526.7	ENCODEHT000418915	TSR2	ENCODEHT000418915	1	559	Known	Genomic	None	0	3
1142	418917	ENSG00000092853.13	ENCODEHT000418917	CLSPN	ENCODEHT000418917	4	826	Known	ISM	Prefix	4	2
22420	418919	ENSG00000214300.7	ENCODEHT000418919	SPDYE3	ENCODEHT000418919	1	739	Known	Genomic	None	1	0
90970	418920	ENCODEHG000090970	ENCODEHT000418920	ENCODEHG000090970	ENCODEHT000418920	1	1032	Antisense	Antisense	None	1	2
10380	418921	ENSG00000189283.9	ENCODEHT000418921	FHIT	ENCODEHT000418921	1	2435	Known	Genomic	None	0	2
22420	418925	ENSG00000214300.7	ENCODEHT000418925	SPDYE3	ENCODEHT000418925	1	529	Known	Genomic	None	1	1
22420	418928	ENSG00000214300.7	ENCODEHT000418928	SPDYE3	ENCODEHT000418928	1	747	Known	Genomic	None	1	3
90971	418929	ENCODEHG000090971	ENCODEHT000418929	ENCODEHG000090971	ENCODEHT000418929	1	2042	Intergenic	Intergenic	None	1	0
90972	418932	ENCODEHG000090972	ENCODEHT000418932	ENCODEHG000090972	ENCODEHT000418932	1	1722	Intergenic	Intergenic	None	0	1
40080	418933	ENSG00000166428.13	ENCODEHT000418933	PLD4	ENCODEHT000418933	9	1653	Known	NIC	None	0	1
90973	418936	ENCODEHG000090973	ENCODEHT000418936	ENCODEHG000090973	ENCODEHT000418936	1	722	Intergenic	Intergenic	None	0	1
32029	418939	ENSG00000149541.9	ENCODEHT000418939	B3GAT3	ENCODEHT000418939	5	1440	Known	NIC	None	3	0
90974	418940	ENCODEHG000090974	ENCODEHT000418940	ENCODEHG000090974	ENCODEHT000418940	1	142	Intergenic	Intergenic	None	1	0
1142	418941	ENSG00000092853.13	ENCODEHT000418941	CLSPN	ENCODEHT000418941	2	570	Known	ISM	Prefix	3	2
22421	418942	ENSG00000078319.9	ENCODEHT000418942	PMS2P1	ENCODEHT000418942	1	294	Known	ISM	None	1	1
90975	418945	ENCODEHG000090975	ENCODEHT000418945	ENCODEHG000090975	ENCODEHT000418945	3	694	Intergenic	Intergenic	None	0	1
1142	418947	ENSG00000092853.13	ENCODEHT000418947	CLSPN	ENCODEHT000418947	3	679	Known	ISM	Prefix	41	61
90975	418949	ENCODEHG000090975	ENCODEHT000418949	ENCODEHG000090975	ENCODEHT000418949	4	599	Intergenic	NNC	None	0	1
90975	418953	ENCODEHG000090975	ENCODEHT000418953	ENCODEHG000090975	ENCODEHT000418953	1	1711	Intergenic	Genomic	None	0	1
22421	418954	ENSG00000078319.9	ENCODEHT000418954	PMS2P1	ENCODEHT000418954	7	3047	Known	NIC	None	8	11
90976	418956	ENCODEHG000090976	ENCODEHT000418956	ENCODEHG000090976	ENCODEHT000418956	1	1551	Antisense	Antisense	None	2	4
90977	418957	ENCODEHG000090977	ENCODEHT000418957	ENCODEHG000090977	ENCODEHT000418957	1	619	Intergenic	Intergenic	None	0	1
10387	418958	ENSG00000144724.19	ENCODEHT000418958	PTPRG	ENCODEHT000418958	1	2095	Known	Genomic	None	1	0
22421	418959	ENSG00000078319.9	ENCODEHT000418959	PMS2P1	ENCODEHT000418959	8	3270	Known	NNC	None	0	1
10387	418961	ENSG00000144724.19	ENCODEHT000418961	PTPRG	ENCODEHT000418961	1	1780	Known	Genomic	None	1	5
1142	418963	ENSG00000092853.13	ENCODEHT000418963	CLSPN	ENCODEHT000418963	2	558	Known	ISM	Suffix	1	0
1142	418964	ENSG00000092853.13	ENCODEHT000418964	CLSPN	ENCODEHT000418964	3	677	Known	NNC	None	1	0
44881	418965	ENSG00000103264.17	ENCODEHT000418965	FBXO31	ENCODEHT000418965	1	1002	Known	Genomic	None	1	0
10387	418966	ENSG00000144724.19	ENCODEHT000418966	PTPRG	ENCODEHT000418966	1	1175	Known	Genomic	None	0	1
22421	418967	ENSG00000078319.9	ENCODEHT000418967	PMS2P1	ENCODEHT000418967	6	2958	Known	ISM	Suffix	1	2
44881	418968	ENSG00000103264.17	ENCODEHT000418968	FBXO31	ENCODEHT000418968	1	942	Known	Genomic	None	0	1
90978	418969	ENCODEHG000090978	ENCODEHT000418969	ENCODEHG000090978	ENCODEHT000418969	1	3046	Antisense	Antisense	None	2	1
90979	418970	ENCODEHG000090979	ENCODEHT000418970	ENCODEHG000090979	ENCODEHT000418970	1	390	Antisense	Antisense	None	0	1
90980	418972	ENCODEHG000090980	ENCODEHT000418972	ENCODEHG000090980	ENCODEHT000418972	1	2280	Antisense	Antisense	None	0	1
90981	418975	ENCODEHG000090981	ENCODEHT000418975	ENCODEHG000090981	ENCODEHT000418975	1	2364	Antisense	Antisense	None	0	1
22421	418977	ENSG00000078319.9	ENCODEHT000418977	PMS2P1	ENCODEHT000418977	7	1611	Known	NNC	None	0	1
44881	418978	ENSG00000103264.17	ENCODEHT000418978	FBXO31	ENCODEHT000418978	1	1789	Known	Genomic	None	1	0
90982	418979	ENCODEHG000090982	ENCODEHT000418979	ENCODEHG000090982	ENCODEHT000418979	1	1206	Antisense	Antisense	None	1	3
1142	418981	ENSG00000092853.13	ENCODEHT000418981	CLSPN	ENCODEHT000418981	3	667	Known	ISM	Prefix	4	7
56591	418985	ENSG00000158526.7	ENCODEHT000418985	TSR2	ENCODEHT000418985	1	2529	Known	Genomic	None	4	0
90983	418986	ENCODEHG000090983	ENCODEHT000418986	ENCODEHG000090983	ENCODEHT000418986	1	1033	Antisense	Antisense	None	0	1
22421	418987	ENSG00000078319.9	ENCODEHT000418987	PMS2P1	ENCODEHT000418987	7	933	Known	NIC	None	4	8
10387	418988	ENSG00000144724.19	ENCODEHT000418988	PTPRG	ENCODEHT000418988	1	1370	Known	Genomic	None	0	1
10387	418990	ENSG00000144724.19	ENCODEHT000418990	PTPRG	ENCODEHT000418990	4	2124	Known	Genomic	None	0	1
90984	418992	ENCODEHG000090984	ENCODEHT000418992	ENCODEHG000090984	ENCODEHT000418992	1	2289	Antisense	Antisense	None	1	3
32029	418993	ENSG00000149541.9	ENCODEHT000418993	B3GAT3	ENCODEHT000418993	5	1880	Known	NIC	None	1	0
90986	418996	ENCODEHG000090986	ENCODEHT000418996	ENCODEHG000090986	ENCODEHT000418996	1	1676	Antisense	Antisense	None	0	2
56592	418997	ENSG00000102302.7	ENCODEHT000418997	FGD1	ENCODEHT000418997	1	3276	Known	Genomic	None	0	1
22421	418998	ENSG00000078319.9	ENCODEHT000418998	PMS2P1	ENCODEHT000418998	6	844	Known	NIC	None	1	1
56593	418999	ENSG00000130119.15	ENCODEHT000418999	GNL3L	ENCODEHT000418999	17	2309	Known	NNC	None	1	0
56593	419001	ENSG00000130119.15	ENCODEHT000419001	GNL3L	ENCODEHT000419001	14	1585	Known	ISM	Prefix	0	1
10387	419002	ENSG00000144724.19	ENCODEHT000419002	PTPRG	ENCODEHT000419002	1	529	Known	Genomic	None	1	0
90987	419003	ENCODEHG000090987	ENCODEHT000419003	ENCODEHG000090987	ENCODEHT000419003	1	1407	Antisense	Antisense	None	1	0
90988	419005	ENCODEHG000090988	ENCODEHT000419005	ENCODEHG000090988	ENCODEHT000419005	1	663	Antisense	Antisense	None	0	1
90989	419007	ENCODEHG000090989	ENCODEHT000419007	ENCODEHG000090989	ENCODEHT000419007	1	1902	Antisense	Antisense	None	1	0
90990	419008	ENCODEHG000090990	ENCODEHT000419008	ENCODEHG000090990	ENCODEHT000419008	1	976	Antisense	Antisense	None	1	0
56593	419010	ENSG00000130119.15	ENCODEHT000419010	GNL3L	ENCODEHT000419010	17	2649	Known	NNC	None	0	3
10387	419011	ENSG00000144724.19	ENCODEHT000419011	PTPRG	ENCODEHT000419011	1	2539	Known	Genomic	None	1	0
22421	419013	ENSG00000078319.9	ENCODEHT000419013	PMS2P1	ENCODEHT000419013	6	701	Known	NNC	None	1	0
90991	419017	ENCODEHG000090991	ENCODEHT000419017	ENCODEHG000090991	ENCODEHT000419017	1	1677	Antisense	Antisense	None	1	0
56593	419018	ENSG00000130119.15	ENCODEHT000419018	GNL3L	ENCODEHT000419018	2	127	Known	ISM	Prefix	1	0
56593	419020	ENSG00000130119.15	ENCODEHT000419020	GNL3L	ENCODEHT000419020	17	2179	Known	NNC	None	1	0
56593	419022	ENSG00000130119.15	ENCODEHT000419022	GNL3L	ENCODEHT000419022	14	1671	Known	ISM	Prefix	0	2
56593	419024	ENSG00000130119.15	ENCODEHT000419024	GNL3L	ENCODEHT000419024	16	2014	Known	NNC	None	1	1
56593	419026	ENSG00000130119.15	ENCODEHT000419026	GNL3L	ENCODEHT000419026	9	2045	Known	ISM	Prefix	1	0
56593	419028	ENSG00000130119.15	ENCODEHT000419028	GNL3L	ENCODEHT000419028	16	1997	Known	NNC	None	0	1
22421	419030	ENSG00000078319.9	ENCODEHT000419030	PMS2P1	ENCODEHT000419030	7	885	Known	NIC	None	0	1
56593	419033	ENSG00000130119.15	ENCODEHT000419033	GNL3L	ENCODEHT000419033	17	2614	Known	NIC	None	0	1
56593	419034	ENSG00000130119.15	ENCODEHT000419034	GNL3L	ENCODEHT000419034	16	2439	Known	NIC	None	0	1
56593	419040	ENSG00000130119.15	ENCODEHT000419040	GNL3L	ENCODEHT000419040	17	2735	Known	NIC	None	2	1
56593	419046	ENSG00000130119.15	ENCODEHT000419046	GNL3L	ENCODEHT000419046	15	1820	Known	ISM	Prefix	0	2
56593	419049	ENSG00000130119.15	ENCODEHT000419049	GNL3L	ENCODEHT000419049	17	2485	Known	NNC	None	0	1
22421	419051	ENSG00000078319.9	ENCODEHT000419051	PMS2P1	ENCODEHT000419051	6	1024	Known	NIC	None	1	0
22421	419052	ENSG00000078319.9	ENCODEHT000419052	PMS2P1	ENCODEHT000419052	7	860	Known	NIC	None	1	0
44883	419053	ENSG00000140941.12	ENCODEHT000419053	MAP1LC3B	ENCODEHT000419053	4	2175	Known	NNC	None	1	0
56593	419055	ENSG00000130119.15	ENCODEHT000419055	GNL3L	ENCODEHT000419055	17	2369	Known	NNC	None	0	1
56593	419058	ENSG00000130119.15	ENCODEHT000419058	GNL3L	ENCODEHT000419058	19	2128	Known	NNC	None	0	1
16936	419061	ENSG00000170445.13	ENCODEHT000419061	HARS	ENCODEHT000419061	12	2104	Known	NIC	None	0	1
56593	419062	ENSG00000130119.15	ENCODEHT000419062	GNL3L	ENCODEHT000419062	16	2056	Known	NNC	None	0	1
44883	419063	ENSG00000140941.12	ENCODEHT000419063	MAP1LC3B	ENCODEHT000419063	4	2168	Known	NNC	None	6	7
56593	419064	ENSG00000130119.15	ENCODEHT000419064	GNL3L	ENCODEHT000419064	17	2268	Known	NNC	None	0	1
56593	419065	ENSG00000130119.15	ENCODEHT000419065	GNL3L	ENCODEHT000419065	1	783	Known	Genomic	None	0	1
90992	419066	ENCODEHG000090992	ENCODEHT000419066	ENCODEHG000090992	ENCODEHT000419066	1	2304	Antisense	Antisense	None	2	3
90993	419069	ENCODEHG000090993	ENCODEHT000419069	ENCODEHG000090993	ENCODEHT000419069	1	2050	Antisense	Antisense	None	1	0
44883	419077	ENSG00000140941.12	ENCODEHT000419077	MAP1LC3B	ENCODEHT000419077	3	2115	Known	NIC	None	0	4
90994	419078	ENCODEHG000090994	ENCODEHT000419078	ENCODEHG000090994	ENCODEHT000419078	2	1690	Antisense	Antisense	None	0	1
90994	419079	ENCODEHG000090994	ENCODEHT000419079	ENCODEHG000090994	ENCODEHT000419079	1	1210	Antisense	ISM	None	0	2
40083	419082	ENSG00000170779.10	ENCODEHT000419082	CDCA4	ENCODEHT000419082	2	2420	Known	NNC	None	1	1
90995	419083	ENCODEHG000090995	ENCODEHT000419083	ENCODEHG000090995	ENCODEHT000419083	1	425	Antisense	Antisense	None	2	6
40083	419084	ENSG00000170779.10	ENCODEHT000419084	CDCA4	ENCODEHT000419084	1	1061	Known	Genomic	None	11	8
1142	419085	ENSG00000092853.13	ENCODEHT000419085	CLSPN	ENCODEHT000419085	1	443	Known	ISM	None	1	0
90995	419086	ENCODEHG000090995	ENCODEHT000419086	ENCODEHG000090995	ENCODEHT000419086	2	1306	Antisense	Genomic	None	0	1
22421	419088	ENSG00000078319.9	ENCODEHT000419088	PMS2P1	ENCODEHT000419088	6	843	Known	NIC	None	0	1
90997	419089	ENCODEHG000090997	ENCODEHT000419089	ENCODEHG000090997	ENCODEHT000419089	1	2018	Antisense	Antisense	None	15	9
22421	419091	ENSG00000078319.9	ENCODEHT000419091	PMS2P1	ENCODEHT000419091	8	1034	Known	NNC	None	0	1
90999	419092	ENCODEHG000090999	ENCODEHT000419092	ENCODEHG000090999	ENCODEHT000419092	1	1535	Antisense	Antisense	None	1	1
91000	419093	ENCODEHG000091000	ENCODEHT000419093	ENCODEHG000091000	ENCODEHT000419093	2	534	Antisense	Antisense	None	1	0
91000	419095	ENCODEHG000091000	ENCODEHT000419095	ENCODEHG000091000	ENCODEHT000419095	1	860	Antisense	Genomic	None	1	4
22421	419096	ENSG00000078319.9	ENCODEHT000419096	PMS2P1	ENCODEHT000419096	8	991	Known	NNC	None	0	1
22420	419098	ENSG00000214300.7	ENCODEHT000419098	SPDYE3	ENCODEHT000419098	1	938	Known	Genomic	None	2	3
40083	419099	ENSG00000170779.10	ENCODEHT000419099	CDCA4	ENCODEHT000419099	3	1241	Known	NNC	None	1	0
22421	419100	ENSG00000078319.9	ENCODEHT000419100	PMS2P1	ENCODEHT000419100	6	2537	Known	ISM	Prefix	13	10
22421	419101	ENSG00000078319.9	ENCODEHT000419101	PMS2P1	ENCODEHT000419101	6	1384	Known	ISM	Prefix	4	2
40083	419103	ENSG00000170779.10	ENCODEHT000419103	CDCA4	ENCODEHT000419103	2	2124	Known	NNC	None	0	1
91002	419104	ENCODEHG000091002	ENCODEHT000419104	ENCODEHG000091002	ENCODEHT000419104	1	1482	Antisense	Antisense	None	9	16
91002	419106	ENCODEHG000091002	ENCODEHT000419106	ENCODEHG000091002	ENCODEHT000419106	2	1273	Antisense	Genomic	None	0	1
91005	419109	ENCODEHG000091005	ENCODEHT000419109	ENCODEHG000091005	ENCODEHT000419109	1	867	Intergenic	Intergenic	None	1	7
91006	419113	ENCODEHG000091006	ENCODEHT000419113	ENCODEHG000091006	ENCODEHT000419113	1	315	Intergenic	Intergenic	None	0	1
91008	419115	ENCODEHG000091008	ENCODEHT000419115	ENCODEHG000091008	ENCODEHT000419115	1	810	Antisense	Antisense	None	1	0
91009	419116	ENCODEHG000091009	ENCODEHT000419116	ENCODEHG000091009	ENCODEHT000419116	1	2006	Intergenic	Intergenic	None	1	0
22421	419117	ENSG00000078319.9	ENCODEHT000419117	PMS2P1	ENCODEHT000419117	6	1020	Known	ISM	Prefix	1	0
91010	419118	ENCODEHG000091010	ENCODEHT000419118	ENCODEHG000091010	ENCODEHT000419118	1	1467	Intergenic	Intergenic	None	1	0
32030	419119	ENSG00000089597.17	ENCODEHT000419119	GANAB	ENCODEHT000419119	1	906	Known	Genomic	None	0	2
91011	419120	ENCODEHG000091011	ENCODEHT000419120	ENCODEHG000091011	ENCODEHT000419120	1	3590	Antisense	Antisense	None	1	0
22421	419121	ENSG00000078319.9	ENCODEHT000419121	PMS2P1	ENCODEHT000419121	6	767	Known	ISM	Prefix	1	0
91012	419122	ENCODEHG000091012	ENCODEHT000419122	ENCODEHG000091012	ENCODEHT000419122	1	670	Intergenic	Intergenic	None	1	0
91013	419124	ENCODEHG000091013	ENCODEHT000419124	ENCODEHG000091013	ENCODEHT000419124	1	2746	Antisense	Antisense	None	1	0
22421	419126	ENSG00000078319.9	ENCODEHT000419126	PMS2P1	ENCODEHT000419126	6	792	Known	ISM	Prefix	0	1
10387	419127	ENSG00000144724.19	ENCODEHT000419127	PTPRG	ENCODEHT000419127	1	2949	Known	Genomic	None	1	1
1142	419128	ENSG00000092853.13	ENCODEHT000419128	CLSPN	ENCODEHT000419128	2	1182	Known	ISM	Prefix	0	1
22421	419129	ENSG00000078319.9	ENCODEHT000419129	PMS2P1	ENCODEHT000419129	6	934	Known	ISM	Prefix	1	1
91014	419131	ENCODEHG000091014	ENCODEHT000419131	ENCODEHG000091014	ENCODEHT000419131	1	779	Antisense	Antisense	None	0	1
91015	419132	ENCODEHG000091015	ENCODEHT000419132	ENCODEHG000091015	ENCODEHT000419132	1	2067	Antisense	Antisense	None	1	0
91016	419134	ENCODEHG000091016	ENCODEHT000419134	ENCODEHG000091016	ENCODEHT000419134	1	424	Antisense	Antisense	None	0	1
56596	419135	ENSG00000102316.16	ENCODEHT000419135	MAGED2	ENCODEHT000419135	13	2034	Known	NNC	None	1	0
10387	419136	ENSG00000144724.19	ENCODEHT000419136	PTPRG	ENCODEHT000419136	1	1077	Known	Genomic	None	1	0
22421	419137	ENSG00000078319.9	ENCODEHT000419137	PMS2P1	ENCODEHT000419137	6	881	Known	NIC	None	1	0
91017	419139	ENCODEHG000091017	ENCODEHT000419139	ENCODEHG000091017	ENCODEHT000419139	1	887	Antisense	Antisense	None	1	0
56596	419140	ENSG00000102316.16	ENCODEHT000419140	MAGED2	ENCODEHT000419140	12	2368	Known	NIC	None	3	1
91018	419141	ENCODEHG000091018	ENCODEHT000419141	ENCODEHG000091018	ENCODEHT000419141	1	1538	Antisense	Antisense	None	0	1
91019	419142	ENCODEHG000091019	ENCODEHT000419142	ENCODEHG000091019	ENCODEHT000419142	1	1819	Antisense	Antisense	None	0	1
56596	419144	ENSG00000102316.16	ENCODEHT000419144	MAGED2	ENCODEHT000419144	13	2057	Known	NNC	None	1	0
22421	419145	ENSG00000078319.9	ENCODEHT000419145	PMS2P1	ENCODEHT000419145	6	762	Known	ISM	Prefix	0	1
10387	419146	ENSG00000144724.19	ENCODEHT000419146	PTPRG	ENCODEHT000419146	1	925	Known	Genomic	None	1	0
91021	419148	ENCODEHG000091021	ENCODEHT000419148	ENCODEHG000091021	ENCODEHT000419148	1	2443	Antisense	Antisense	None	0	1
91020	419149	ENCODEHG000091020	ENCODEHT000419149	ENCODEHG000091020	ENCODEHT000419149	1	187	Intergenic	ISM	None	0	1
91022	419150	ENCODEHG000091022	ENCODEHT000419150	ENCODEHG000091022	ENCODEHT000419150	1	1403	Antisense	Antisense	None	1	0
91023	419151	ENCODEHG000091023	ENCODEHT000419151	ENCODEHG000091023	ENCODEHT000419151	1	564	Antisense	Antisense	None	0	1
1144	419153	ENSG00000134698.10	ENCODEHT000419153	AGO4	ENCODEHT000419153	1	1771	Known	Genomic	None	0	1
91024	419154	ENCODEHG000091024	ENCODEHT000419154	ENCODEHG000091024	ENCODEHT000419154	1	1102	Antisense	Antisense	None	0	1
10387	419157	ENSG00000144724.19	ENCODEHT000419157	PTPRG	ENCODEHT000419157	6	1448	Known	NNC	None	0	1
56596	419158	ENSG00000102316.16	ENCODEHT000419158	MAGED2	ENCODEHT000419158	12	2356	Known	NIC	None	1	0
91025	419159	ENCODEHG000091025	ENCODEHT000419159	ENCODEHG000091025	ENCODEHT000419159	1	965	Antisense	Antisense	None	1	0
10387	419161	ENSG00000144724.19	ENCODEHT000419161	PTPRG	ENCODEHT000419161	1	1520	Known	Genomic	None	0	1
1144	419162	ENSG00000134698.10	ENCODEHT000419162	AGO4	ENCODEHT000419162	5	2015	Known	ISM	Suffix	0	1
91026	419163	ENCODEHG000091026	ENCODEHT000419163	ENCODEHG000091026	ENCODEHT000419163	1	573	Antisense	Antisense	None	1	0
10387	419166	ENSG00000144724.19	ENCODEHT000419166	PTPRG	ENCODEHT000419166	4	3094	Known	ISM	None	0	1
1144	419168	ENSG00000134698.10	ENCODEHT000419168	AGO4	ENCODEHT000419168	1	1687	Known	Genomic	None	1	1
91027	419169	ENCODEHG000091027	ENCODEHT000419169	ENCODEHG000091027	ENCODEHT000419169	1	1151	Antisense	Antisense	None	1	0
10387	419170	ENSG00000144724.19	ENCODEHT000419170	PTPRG	ENCODEHT000419170	14	2310	Known	NNC	None	1	0
91028	419172	ENCODEHG000091028	ENCODEHT000419172	ENCODEHG000091028	ENCODEHT000419172	1	1646	Antisense	Antisense	None	11	28
22421	419176	ENSG00000078319.9	ENCODEHT000419176	PMS2P1	ENCODEHT000419176	6	835	Known	NNC	None	1	0
91029	419178	ENCODEHG000091029	ENCODEHT000419178	ENCODEHG000091029	ENCODEHT000419178	1	1899	Antisense	Antisense	None	2	2
91030	419183	ENCODEHG000091030	ENCODEHT000419183	ENCODEHG000091030	ENCODEHT000419183	1	2446	Antisense	Antisense	None	1	1
91031	419185	ENCODEHG000091031	ENCODEHT000419185	ENCODEHG000091031	ENCODEHT000419185	1	1042	Antisense	Antisense	None	0	2
91032	419188	ENCODEHG000091032	ENCODEHT000419188	ENCODEHG000091032	ENCODEHT000419188	1	701	Antisense	Antisense	None	1	0
91033	419189	ENCODEHG000091033	ENCODEHT000419189	ENCODEHG000091033	ENCODEHT000419189	1	1711	Antisense	Antisense	None	1	0
10387	419192	ENSG00000144724.19	ENCODEHT000419192	PTPRG	ENCODEHT000419192	1	2597	Known	Genomic	None	0	1
91034	419194	ENCODEHG000091034	ENCODEHT000419194	ENCODEHG000091034	ENCODEHT000419194	1	1552	Antisense	Antisense	None	0	1
91035	419196	ENCODEHG000091035	ENCODEHT000419196	ENCODEHG000091035	ENCODEHT000419196	1	287	Antisense	Antisense	None	1	1
91036	419198	ENCODEHG000091036	ENCODEHT000419198	ENCODEHG000091036	ENCODEHT000419198	1	1097	Antisense	Antisense	None	0	1
10387	419201	ENSG00000144724.19	ENCODEHT000419201	PTPRG	ENCODEHT000419201	1	838	Known	Genomic	None	1	0
1145	419202	ENSG00000092847.11	ENCODEHT000419202	AGO1	ENCODEHT000419202	1	1460	Known	ISM	None	2	0
91037	419203	ENCODEHG000091037	ENCODEHT000419203	ENCODEHG000091037	ENCODEHT000419203	1	3120	Antisense	Antisense	None	0	1
10387	419204	ENSG00000144724.19	ENCODEHT000419204	PTPRG	ENCODEHT000419204	1	988	Known	Genomic	None	1	0
10387	419205	ENSG00000144724.19	ENCODEHT000419205	PTPRG	ENCODEHT000419205	1	2161	Known	Genomic	None	0	1
91038	419206	ENCODEHG000091038	ENCODEHT000419206	ENCODEHG000091038	ENCODEHT000419206	2	974	Antisense	Antisense	None	0	1
91039	419207	ENCODEHG000091039	ENCODEHT000419207	ENCODEHG000091039	ENCODEHT000419207	1	854	Antisense	Antisense	None	1	0
1145	419208	ENSG00000092847.11	ENCODEHT000419208	AGO1	ENCODEHT000419208	1	1311	Known	Genomic	None	7	8
91040	419209	ENCODEHG000091040	ENCODEHT000419209	ENCODEHG000091040	ENCODEHT000419209	1	1716	Antisense	Antisense	None	1	3
10387	419210	ENSG00000144724.19	ENCODEHT000419210	PTPRG	ENCODEHT000419210	20	3034	Known	NNC	None	1	0
10387	419211	ENSG00000144724.19	ENCODEHT000419211	PTPRG	ENCODEHT000419211	3	1111	Known	NNC	None	0	1
16936	419212	ENSG00000170445.13	ENCODEHT000419212	HARS	ENCODEHT000419212	13	1927	Known	NNC	None	1	0
91041	419213	ENCODEHG000091041	ENCODEHT000419213	ENCODEHG000091041	ENCODEHT000419213	1	965	Antisense	Antisense	None	23	41
56596	419214	ENSG00000102316.16	ENCODEHT000419214	MAGED2	ENCODEHT000419214	13	2037	Known	NNC	None	0	1
10387	419215	ENSG00000144724.19	ENCODEHT000419215	PTPRG	ENCODEHT000419215	4	709	Known	NIC	None	1	1
91038	419216	ENCODEHG000091038	ENCODEHT000419216	ENCODEHG000091038	ENCODEHT000419216	1	899	Antisense	Genomic	None	0	2
22421	419217	ENSG00000078319.9	ENCODEHT000419217	PMS2P1	ENCODEHT000419217	6	1191	Known	NNC	None	0	1
10387	419218	ENSG00000144724.19	ENCODEHT000419218	PTPRG	ENCODEHT000419218	14	2457	Known	NIC	None	0	1
56596	419220	ENSG00000102316.16	ENCODEHT000419220	MAGED2	ENCODEHT000419220	14	1934	Known	NNC	None	1	0
22421	419221	ENSG00000078319.9	ENCODEHT000419221	PMS2P1	ENCODEHT000419221	5	756	Known	ISM	Prefix	0	1
91042	419222	ENCODEHG000091042	ENCODEHT000419222	ENCODEHG000091042	ENCODEHT000419222	1	1224	Antisense	Antisense	None	1	0
22421	419223	ENSG00000078319.9	ENCODEHT000419223	PMS2P1	ENCODEHT000419223	5	761	Known	ISM	Prefix	2	3
91043	419224	ENCODEHG000091043	ENCODEHT000419224	ENCODEHG000091043	ENCODEHT000419224	1	1100	Antisense	Antisense	None	0	1
10387	419225	ENSG00000144724.19	ENCODEHT000419225	PTPRG	ENCODEHT000419225	1	2345	Known	Genomic	None	1	1
22421	419226	ENSG00000078319.9	ENCODEHT000419226	PMS2P1	ENCODEHT000419226	5	936	Known	ISM	Prefix	0	1
56596	419227	ENSG00000102316.16	ENCODEHT000419227	MAGED2	ENCODEHT000419227	14	1945	Known	NNC	None	0	1
91044	419229	ENCODEHG000091044	ENCODEHT000419229	ENCODEHG000091044	ENCODEHT000419229	1	1892	Antisense	Antisense	None	1	1
10387	419231	ENSG00000144724.19	ENCODEHT000419231	PTPRG	ENCODEHT000419231	1	1886	Known	Genomic	None	0	1
91038	419232	ENCODEHG000091038	ENCODEHT000419232	ENCODEHG000091038	ENCODEHT000419232	1	890	Antisense	Genomic	None	2	4
16936	419233	ENSG00000170445.13	ENCODEHT000419233	HARS	ENCODEHT000419233	13	1910	Known	NNC	None	1	1
91045	419234	ENCODEHG000091045	ENCODEHT000419234	ENCODEHG000091045	ENCODEHT000419234	1	2125	Antisense	Antisense	None	0	2
10387	419235	ENSG00000144724.19	ENCODEHT000419235	PTPRG	ENCODEHT000419235	12	2099	Known	ISM	Suffix	1	0
56596	419236	ENSG00000102316.16	ENCODEHT000419236	MAGED2	ENCODEHT000419236	14	1880	Known	NNC	None	1	0
10387	419237	ENSG00000144724.19	ENCODEHT000419237	PTPRG	ENCODEHT000419237	14	2955	Known	ISM	None	0	1
56596	419238	ENSG00000102316.16	ENCODEHT000419238	MAGED2	ENCODEHT000419238	12	1643	Known	NIC	None	1	0
91046	419239	ENCODEHG000091046	ENCODEHT000419239	ENCODEHG000091046	ENCODEHT000419239	1	1652	Antisense	Antisense	None	1	1
22421	419240	ENSG00000078319.9	ENCODEHT000419240	PMS2P1	ENCODEHT000419240	5	703	Known	ISM	Prefix	2	0
91047	419242	ENCODEHG000091047	ENCODEHT000419242	ENCODEHG000091047	ENCODEHT000419242	1	2380	Antisense	Antisense	None	7	4
91048	419243	ENCODEHG000091048	ENCODEHT000419243	ENCODEHG000091048	ENCODEHT000419243	1	757	Antisense	Antisense	None	2	3
22421	419244	ENSG00000078319.9	ENCODEHT000419244	PMS2P1	ENCODEHT000419244	4	1029	Known	ISM	Prefix	5	6
91049	419245	ENCODEHG000091049	ENCODEHT000419245	ENCODEHG000091049	ENCODEHT000419245	1	891	Antisense	Antisense	None	1	0
91050	419246	ENCODEHG000091050	ENCODEHT000419246	ENCODEHG000091050	ENCODEHT000419246	1	1465	Antisense	Antisense	None	0	1
22421	419247	ENSG00000078319.9	ENCODEHT000419247	PMS2P1	ENCODEHT000419247	4	1034	Known	ISM	Prefix	14	15
10387	419248	ENSG00000144724.19	ENCODEHT000419248	PTPRG	ENCODEHT000419248	11	1835	Known	ISM	None	0	1
10387	419249	ENSG00000144724.19	ENCODEHT000419249	PTPRG	ENCODEHT000419249	10	1748	Known	ISM	Suffix	0	1
91051	419251	ENCODEHG000091051	ENCODEHT000419251	ENCODEHG000091051	ENCODEHT000419251	1	1925	Antisense	Antisense	None	4	4
1145	419253	ENSG00000092847.11	ENCODEHT000419253	AGO1	ENCODEHT000419253	1	2021	Known	Genomic	None	2	5
10387	419257	ENSG00000144724.19	ENCODEHT000419257	PTPRG	ENCODEHT000419257	8	1545	Known	ISM	None	1	0
56596	419258	ENSG00000102316.16	ENCODEHT000419258	MAGED2	ENCODEHT000419258	13	2036	Known	NIC	None	3	1
10387	419259	ENSG00000144724.19	ENCODEHT000419259	PTPRG	ENCODEHT000419259	19	3927	Known	ISM	Suffix	0	1
50232	419261	ENSG00000221983.7	ENCODEHT000419261	UBA52	ENCODEHT000419261	5	514	Known	NIC	None	2	0
10387	419262	ENSG00000144724.19	ENCODEHT000419262	PTPRG	ENCODEHT000419262	7	1510	Known	ISM	Both	1	0
10387	419263	ENSG00000144724.19	ENCODEHT000419263	PTPRG	ENCODEHT000419263	18	3282	Known	ISM	Suffix	1	0
10387	419264	ENSG00000144724.19	ENCODEHT000419264	PTPRG	ENCODEHT000419264	1	1352	Known	Genomic	None	1	0
22421	419265	ENSG00000078319.9	ENCODEHT000419265	PMS2P1	ENCODEHT000419265	4	494	Known	ISM	Prefix	1	0
91052	419266	ENCODEHG000091052	ENCODEHT000419266	ENCODEHG000091052	ENCODEHT000419266	1	1964	Antisense	Antisense	None	0	2
22421	419267	ENSG00000078319.9	ENCODEHT000419267	PMS2P1	ENCODEHT000419267	3	432	Known	NIC	None	1	0
91053	419268	ENCODEHG000091053	ENCODEHT000419268	ENCODEHG000091053	ENCODEHT000419268	1	1537	Antisense	Antisense	None	0	2
91054	419269	ENCODEHG000091054	ENCODEHT000419269	ENCODEHG000091054	ENCODEHT000419269	1	1565	Antisense	Antisense	None	0	1
10387	419271	ENSG00000144724.19	ENCODEHT000419271	PTPRG	ENCODEHT000419271	18	3091	Known	NNC	None	0	1
10387	419272	ENSG00000144724.19	ENCODEHT000419272	PTPRG	ENCODEHT000419272	15	2837	Known	ISM	Suffix	1	0
10392	419273	ENSG00000241472.6	ENCODEHT000419273	PTPRG-AS1	ENCODEHT000419273	1	798	Known	Genomic	None	5	8
1145	419274	ENSG00000092847.11	ENCODEHT000419274	AGO1	ENCODEHT000419274	1	5433	Known	Genomic	None	2	4
91055	419275	ENCODEHG000091055	ENCODEHT000419275	ENCODEHG000091055	ENCODEHT000419275	1	1314	Antisense	Antisense	None	23	61
56596	419277	ENSG00000102316.16	ENCODEHT000419277	MAGED2	ENCODEHT000419277	12	2380	Known	NIC	None	1	2
10387	419278	ENSG00000144724.19	ENCODEHT000419278	PTPRG	ENCODEHT000419278	15	3047	Known	NNC	None	1	1
56596	419281	ENSG00000102316.16	ENCODEHT000419281	MAGED2	ENCODEHT000419281	14	1900	Known	NIC	None	2	2
10387	419282	ENSG00000144724.19	ENCODEHT000419282	PTPRG	ENCODEHT000419282	14	2745	Known	ISM	Suffix	1	0
10387	419283	ENSG00000144724.19	ENCODEHT000419283	PTPRG	ENCODEHT000419283	12	2437	Known	ISM	Suffix	1	0
56596	419284	ENSG00000102316.16	ENCODEHT000419284	MAGED2	ENCODEHT000419284	14	1936	Known	NIC	None	2	1
10387	419285	ENSG00000144724.19	ENCODEHT000419285	PTPRG	ENCODEHT000419285	11	2430	Known	ISM	Suffix	2	1
10387	419286	ENSG00000144724.19	ENCODEHT000419286	PTPRG	ENCODEHT000419286	1	715	Known	ISM	None	0	1
50232	419287	ENSG00000221983.7	ENCODEHT000419287	UBA52	ENCODEHT000419287	5	523	Known	NNC	None	0	1
10387	419288	ENSG00000144724.19	ENCODEHT000419288	PTPRG	ENCODEHT000419288	10	2295	Known	ISM	Suffix	0	1
10392	419289	ENSG00000241472.6	ENCODEHT000419289	PTPRG-AS1	ENCODEHT000419289	1	1627	Known	Genomic	None	0	1
10387	419290	ENSG00000144724.19	ENCODEHT000419290	PTPRG	ENCODEHT000419290	9	2122	Known	ISM	Suffix	0	1
10387	419291	ENSG00000144724.19	ENCODEHT000419291	PTPRG	ENCODEHT000419291	1	1154	Known	Genomic	None	1	0
10392	419292	ENSG00000241472.6	ENCODEHT000419292	PTPRG-AS1	ENCODEHT000419292	1	1856	Known	Genomic	None	2	0
56596	419293	ENSG00000102316.16	ENCODEHT000419293	MAGED2	ENCODEHT000419293	15	1984	Known	NNC	None	0	1
40083	419294	ENSG00000170779.10	ENCODEHT000419294	CDCA4	ENCODEHT000419294	3	2327	Known	NNC	None	2	0
56596	419295	ENSG00000102316.16	ENCODEHT000419295	MAGED2	ENCODEHT000419295	9	3135	Known	NIC	None	0	1
10387	419296	ENSG00000144724.19	ENCODEHT000419296	PTPRG	ENCODEHT000419296	7	1839	Known	ISM	Suffix	0	1
10387	419297	ENSG00000144724.19	ENCODEHT000419297	PTPRG	ENCODEHT000419297	6	1713	Known	ISM	Suffix	1	1
10387	419298	ENSG00000144724.19	ENCODEHT000419298	PTPRG	ENCODEHT000419298	5	1668	Known	ISM	Suffix	1	1
91056	419299	ENCODEHG000091056	ENCODEHT000419299	ENCODEHG000091056	ENCODEHT000419299	2	2216	Antisense	Antisense	None	2	0
91056	419300	ENCODEHG000091056	ENCODEHT000419300	ENCODEHG000091056	ENCODEHT000419300	1	1307	Antisense	ISM	None	1	6
22421	419301	ENSG00000078319.9	ENCODEHT000419301	PMS2P1	ENCODEHT000419301	5	795	Known	ISM	Prefix	1	0
91056	419302	ENCODEHG000091056	ENCODEHT000419302	ENCODEHG000091056	ENCODEHT000419302	3	1612	Antisense	NIC	None	0	1
10387	419303	ENSG00000144724.19	ENCODEHT000419303	PTPRG	ENCODEHT000419303	4	1539	Known	ISM	Suffix	0	1
10387	419304	ENSG00000144724.19	ENCODEHT000419304	PTPRG	ENCODEHT000419304	1	780	Known	Genomic	None	0	1
10387	419305	ENSG00000144724.19	ENCODEHT000419305	PTPRG	ENCODEHT000419305	1	2732	Known	Genomic	None	2	5
10387	419306	ENSG00000144724.19	ENCODEHT000419306	PTPRG	ENCODEHT000419306	1	1226	Known	Genomic	None	2	1
1148	419307	ENSG00000126070.19	ENCODEHT000419307	AGO3	ENCODEHT000419307	10	1428	Known	NIC	None	0	1
1148	419309	ENSG00000126070.19	ENCODEHT000419309	AGO3	ENCODEHT000419309	20	3356	Known	NIC	None	1	0
10392	419310	ENSG00000241472.6	ENCODEHT000419310	PTPRG-AS1	ENCODEHT000419310	1	621	Known	Genomic	None	0	1
1148	419311	ENSG00000126070.19	ENCODEHT000419311	AGO3	ENCODEHT000419311	8	1108	Known	NIC	None	1	1
1148	419313	ENSG00000126070.19	ENCODEHT000419313	AGO3	ENCODEHT000419313	19	3139	Known	NIC	None	1	0
1148	419314	ENSG00000126070.19	ENCODEHT000419314	AGO3	ENCODEHT000419314	7	1184	Known	NNC	None	0	1
10392	419315	ENSG00000241472.6	ENCODEHT000419315	PTPRG-AS1	ENCODEHT000419315	1	920	Known	Genomic	None	1	1
10392	419316	ENSG00000241472.6	ENCODEHT000419316	PTPRG-AS1	ENCODEHT000419316	1	555	Known	Genomic	None	1	0
10392	419317	ENSG00000241472.6	ENCODEHT000419317	PTPRG-AS1	ENCODEHT000419317	1	1621	Known	Genomic	None	1	0
56596	419318	ENSG00000102316.16	ENCODEHT000419318	MAGED2	ENCODEHT000419318	14	2017	Known	NNC	None	1	0
56596	419319	ENSG00000102316.16	ENCODEHT000419319	MAGED2	ENCODEHT000419319	13	2158	Known	NNC	None	1	1
10392	419320	ENSG00000241472.6	ENCODEHT000419320	PTPRG-AS1	ENCODEHT000419320	4	320	Known	NNC	None	0	1
1148	419321	ENSG00000126070.19	ENCODEHT000419321	AGO3	ENCODEHT000419321	5	1071	Known	ISM	Prefix	0	5
1148	419322	ENSG00000126070.19	ENCODEHT000419322	AGO3	ENCODEHT000419322	6	1761	Known	ISM	Prefix	2	2
16936	419323	ENSG00000170445.13	ENCODEHT000419323	HARS	ENCODEHT000419323	12	1836	Known	NIC	None	1	0
22421	419324	ENSG00000078319.9	ENCODEHT000419324	PMS2P1	ENCODEHT000419324	5	668	Known	ISM	Prefix	0	1
1148	419325	ENSG00000126070.19	ENCODEHT000419325	AGO3	ENCODEHT000419325	19	3264	Known	NNC	None	1	0
1148	419327	ENSG00000126070.19	ENCODEHT000419327	AGO3	ENCODEHT000419327	7	2821	Known	ISM	Suffix	3	3
56596	419328	ENSG00000102316.16	ENCODEHT000419328	MAGED2	ENCODEHT000419328	14	2001	Known	NIC	None	0	2
1148	419330	ENSG00000126070.19	ENCODEHT000419330	AGO3	ENCODEHT000419330	9	1343	Known	NNC	None	0	1
16936	419333	ENSG00000170445.13	ENCODEHT000419333	HARS	ENCODEHT000419333	13	1894	Known	NNC	None	1	0
1148	419334	ENSG00000126070.19	ENCODEHT000419334	AGO3	ENCODEHT000419334	17	2900	Known	NIC	None	1	0
1148	419337	ENSG00000126070.19	ENCODEHT000419337	AGO3	ENCODEHT000419337	15	2644	Known	NIC	None	0	1
22421	419339	ENSG00000078319.9	ENCODEHT000419339	PMS2P1	ENCODEHT000419339	1	1169	Known	Genomic	None	0	3
56596	419340	ENSG00000102316.16	ENCODEHT000419340	MAGED2	ENCODEHT000419340	11	2570	Known	ISM	Prefix	0	1
22424	419341	ENSG00000272752.6	ENCODEHT000419341	STAG3L5P-PVRIG2P-PILRB	ENCODEHT000419341	18	3204	Known	NNC	None	1	0
1148	419342	ENSG00000126070.19	ENCODEHT000419342	AGO3	ENCODEHT000419342	19	3203	Known	NNC	None	1	0
1148	419343	ENSG00000126070.19	ENCODEHT000419343	AGO3	ENCODEHT000419343	6	1158	Known	NNC	None	0	1
56596	419344	ENSG00000102316.16	ENCODEHT000419344	MAGED2	ENCODEHT000419344	14	1965	Known	NIC	None	1	2
22424	419345	ENSG00000272752.6	ENCODEHT000419345	STAG3L5P-PVRIG2P-PILRB	ENCODEHT000419345	17	3559	Known	NIC	None	1	0
22424	419346	ENSG00000272752.6	ENCODEHT000419346	STAG3L5P-PVRIG2P-PILRB	ENCODEHT000419346	18	3460	Known	NNC	None	1	0
22424	419347	ENSG00000272752.6	ENCODEHT000419347	STAG3L5P-PVRIG2P-PILRB	ENCODEHT000419347	4	3647	Known	ISM	Prefix	0	2
22424	419348	ENSG00000272752.6	ENCODEHT000419348	STAG3L5P-PVRIG2P-PILRB	ENCODEHT000419348	18	3109	Known	NIC	None	1	0
10393	419349	ENSG00000114405.10	ENCODEHT000419349	C3orf14	ENCODEHT000419349	7	1038	Known	NNC	None	1	0
22424	419351	ENSG00000272752.6	ENCODEHT000419351	STAG3L5P-PVRIG2P-PILRB	ENCODEHT000419351	18	3244	Known	NIC	None	1	0
22424	419352	ENSG00000272752.6	ENCODEHT000419352	STAG3L5P-PVRIG2P-PILRB	ENCODEHT000419352	5	3902	Known	NNC	None	1	0
22424	419353	ENSG00000272752.6	ENCODEHT000419353	STAG3L5P-PVRIG2P-PILRB	ENCODEHT000419353	17	3572	Known	NNC	None	1	0
10393	419354	ENSG00000114405.10	ENCODEHT000419354	C3orf14	ENCODEHT000419354	6	1108	Known	NIC	None	0	1
22424	419355	ENSG00000272752.6	ENCODEHT000419355	STAG3L5P-PVRIG2P-PILRB	ENCODEHT000419355	4	1103	Known	NNC	None	1	0
1148	419356	ENSG00000126070.19	ENCODEHT000419356	AGO3	ENCODEHT000419356	6	1581	Known	NNC	None	1	0
10393	419357	ENSG00000114405.10	ENCODEHT000419357	C3orf14	ENCODEHT000419357	6	1103	Known	NNC	None	0	2
22424	419358	ENSG00000272752.6	ENCODEHT000419358	STAG3L5P-PVRIG2P-PILRB	ENCODEHT000419358	19	3032	Known	NNC	None	1	0
50232	419362	ENSG00000221983.7	ENCODEHT000419362	UBA52	ENCODEHT000419362	5	520	Known	NNC	None	0	2
1148	419363	ENSG00000126070.19	ENCODEHT000419363	AGO3	ENCODEHT000419363	22	3557	Known	NIC	None	1	0
10392	419364	ENSG00000241472.6	ENCODEHT000419364	PTPRG-AS1	ENCODEHT000419364	1	1317	Known	Genomic	None	1	1
10392	419367	ENSG00000241472.6	ENCODEHT000419367	PTPRG-AS1	ENCODEHT000419367	1	2045	Known	Genomic	None	0	1
22424	419368	ENSG00000272752.6	ENCODEHT000419368	STAG3L5P-PVRIG2P-PILRB	ENCODEHT000419368	16	2811	Known	NIC	None	1	0
91057	419369	ENCODEHG000091057	ENCODEHT000419369	ENCODEHG000091057	ENCODEHT000419369	1	1485	Antisense	Antisense	None	1	0
22424	419370	ENSG00000272752.6	ENCODEHT000419370	STAG3L5P-PVRIG2P-PILRB	ENCODEHT000419370	19	2820	Known	NIC	None	1	0
91058	419371	ENCODEHG000091058	ENCODEHT000419371	ENCODEHG000091058	ENCODEHT000419371	1	535	Intergenic	Intergenic	None	0	1
10395	419373	ENSG00000163618.17	ENCODEHT000419373	CADPS	ENCODEHT000419373	14	1821	Known	ISM	None	0	1
91059	419374	ENCODEHG000091059	ENCODEHT000419374	ENCODEHG000091059	ENCODEHT000419374	1	1832	Antisense	Antisense	None	0	1
10395	419375	ENSG00000163618.17	ENCODEHT000419375	CADPS	ENCODEHT000419375	1	1800	Known	Genomic	None	0	1
91060	419377	ENCODEHG000091060	ENCODEHT000419377	ENCODEHG000091060	ENCODEHT000419377	5	4015	Antisense	Antisense	None	1	0
1148	419378	ENSG00000126070.19	ENCODEHT000419378	AGO3	ENCODEHT000419378	1	1749	Known	Genomic	None	0	1
22424	419380	ENSG00000272752.6	ENCODEHT000419380	STAG3L5P-PVRIG2P-PILRB	ENCODEHT000419380	1	1746	Known	Genomic	None	1	0
91061	419381	ENCODEHG000091061	ENCODEHT000419381	ENCODEHG000091061	ENCODEHT000419381	1	1126	Antisense	Antisense	None	1	2
10395	419382	ENSG00000163618.17	ENCODEHT000419382	CADPS	ENCODEHT000419382	1	542	Known	Genomic	None	0	1
91062	419383	ENCODEHG000091062	ENCODEHT000419383	ENCODEHG000091062	ENCODEHT000419383	1	1768	Antisense	Antisense	None	8	8
10395	419384	ENSG00000163618.17	ENCODEHT000419384	CADPS	ENCODEHT000419384	1	947	Known	Genomic	None	0	1
1148	419385	ENSG00000126070.19	ENCODEHT000419385	AGO3	ENCODEHT000419385	18	3058	Known	ISM	Suffix	1	0
10395	419386	ENSG00000163618.17	ENCODEHT000419386	CADPS	ENCODEHT000419386	1	1114	Known	Genomic	None	1	0
91063	419387	ENCODEHG000091063	ENCODEHT000419387	ENCODEHG000091063	ENCODEHT000419387	1	912	Intergenic	Intergenic	None	1	0
1148	419388	ENSG00000126070.19	ENCODEHT000419388	AGO3	ENCODEHT000419388	5	886	Known	ISM	Suffix	0	1
91064	419389	ENCODEHG000091064	ENCODEHT000419389	ENCODEHG000091064	ENCODEHT000419389	1	825	Intergenic	Intergenic	None	0	1
91065	419390	ENCODEHG000091065	ENCODEHT000419390	ENCODEHG000091065	ENCODEHT000419390	1	311	Antisense	Antisense	None	0	1
91062	419391	ENCODEHG000091062	ENCODEHT000419391	ENCODEHG000091062	ENCODEHT000419391	2	1718	Antisense	Genomic	None	0	1
91066	419392	ENCODEHG000091066	ENCODEHT000419392	ENCODEHG000091066	ENCODEHT000419392	1	599	Antisense	Antisense	None	1	0
1148	419393	ENSG00000126070.19	ENCODEHT000419393	AGO3	ENCODEHT000419393	17	2886	Known	ISM	Suffix	0	1
91067	419394	ENCODEHG000091067	ENCODEHT000419394	ENCODEHG000091067	ENCODEHT000419394	1	1319	Antisense	Antisense	None	1	0
91068	419395	ENCODEHG000091068	ENCODEHT000419395	ENCODEHG000091068	ENCODEHT000419395	1	2028	Antisense	Antisense	None	0	1
22424	419396	ENSG00000272752.6	ENCODEHT000419396	STAG3L5P-PVRIG2P-PILRB	ENCODEHT000419396	1	1548	Known	Genomic	None	0	1
10400	419397	ENSG00000244342.5	ENCODEHT000419397	LINC00698	ENCODEHT000419397	1	1427	Known	Genomic	None	0	1
1148	419399	ENSG00000126070.19	ENCODEHT000419399	AGO3	ENCODEHT000419399	1	766	Known	Genomic	None	1	0
91069	419400	ENCODEHG000091069	ENCODEHT000419400	ENCODEHG000091069	ENCODEHT000419400	1	1340	Antisense	Antisense	None	1	0
91070	419401	ENCODEHG000091070	ENCODEHT000419401	ENCODEHG000091070	ENCODEHT000419401	2	1720	Antisense	Antisense	None	1	2
91071	419402	ENCODEHG000091071	ENCODEHT000419402	ENCODEHG000091071	ENCODEHT000419402	1	2346	Intergenic	Intergenic	None	0	1
10403	419404	ENSG00000163630.10	ENCODEHT000419404	SYNPR	ENCODEHT000419404	1	709	Known	Genomic	None	1	0
91070	419405	ENCODEHG000091070	ENCODEHT000419405	ENCODEHG000091070	ENCODEHT000419405	1	755	Antisense	ISM	None	2	4
22424	419406	ENSG00000272752.6	ENCODEHT000419406	STAG3L5P-PVRIG2P-PILRB	ENCODEHT000419406	10	2015	Known	ISM	Suffix	1	0
10403	419408	ENSG00000163630.10	ENCODEHT000419408	SYNPR	ENCODEHT000419408	1	1852	Known	Genomic	None	1	0
10403	419410	ENSG00000163630.10	ENCODEHT000419410	SYNPR	ENCODEHT000419410	1	1575	Known	Genomic	None	0	1
91072	419411	ENCODEHG000091072	ENCODEHT000419411	ENCODEHG000091072	ENCODEHT000419411	1	867	Intergenic	Intergenic	None	1	0
22424	419412	ENSG00000272752.6	ENCODEHT000419412	STAG3L5P-PVRIG2P-PILRB	ENCODEHT000419412	9	2155	Known	NIC	None	1	0
10407	419413	ENSG00000224479.6	ENCODEHT000419413	AC104162.1	ENCODEHT000419413	1	1461	Known	Genomic	None	1	0
56596	419415	ENSG00000102316.16	ENCODEHT000419415	MAGED2	ENCODEHT000419415	13	2052	Known	NNC	None	1	0
10408	419416	ENSG00000163632.13	ENCODEHT000419416	C3orf49	ENCODEHT000419416	1	1913	Known	Genomic	None	0	1
22424	419417	ENSG00000272752.6	ENCODEHT000419417	STAG3L5P-PVRIG2P-PILRB	ENCODEHT000419417	7	1925	Known	ISM	Suffix	0	2
10408	419420	ENSG00000163632.13	ENCODEHT000419420	C3orf49	ENCODEHT000419420	1	1770	Known	Genomic	None	1	0
22425	419423	ENSG00000121716.20	ENCODEHT000419423	PILRB	ENCODEHT000419423	7	2043	Known	NIC	None	1	0
1148	419424	ENSG00000126070.19	ENCODEHT000419424	AGO3	ENCODEHT000419424	16	2988	Known	ISM	Suffix	2	2
10409	419426	ENSG00000163634.11	ENCODEHT000419426	THOC7	ENCODEHT000419426	7	858	Known	ISM	Suffix	3	2
22424	419429	ENSG00000272752.6	ENCODEHT000419429	STAG3L5P-PVRIG2P-PILRB	ENCODEHT000419429	6	1446	Known	NNC	None	1	0
22424	419430	ENSG00000272752.6	ENCODEHT000419430	STAG3L5P-PVRIG2P-PILRB	ENCODEHT000419430	5	2864	Known	ISM	Suffix	1	0
91073	419432	ENCODEHG000091073	ENCODEHT000419432	ENCODEHG000091073	ENCODEHT000419432	1	1446	Antisense	Antisense	None	0	1
1148	419434	ENSG00000126070.19	ENCODEHT000419434	AGO3	ENCODEHT000419434	2	1391	Known	Genomic	None	1	0
22424	419435	ENSG00000272752.6	ENCODEHT000419435	STAG3L5P-PVRIG2P-PILRB	ENCODEHT000419435	5	1521	Known	ISM	Suffix	1	0
1148	419437	ENSG00000126070.19	ENCODEHT000419437	AGO3	ENCODEHT000419437	1	1153	Known	Genomic	None	1	0
1148	419440	ENSG00000126070.19	ENCODEHT000419440	AGO3	ENCODEHT000419440	1	1097	Known	Genomic	None	1	0
1148	419441	ENSG00000126070.19	ENCODEHT000419441	AGO3	ENCODEHT000419441	12	2196	Known	ISM	Suffix	1	0
22424	419442	ENSG00000272752.6	ENCODEHT000419442	STAG3L5P-PVRIG2P-PILRB	ENCODEHT000419442	3	2216	Known	ISM	Suffix	3	2
10409	419444	ENSG00000163634.11	ENCODEHT000419444	THOC7	ENCODEHT000419444	1	330	Known	ISM	None	0	1
1148	419446	ENSG00000126070.19	ENCODEHT000419446	AGO3	ENCODEHT000419446	1	729	Known	Genomic	None	0	1
10409	419447	ENSG00000163634.11	ENCODEHT000419447	THOC7	ENCODEHT000419447	8	1141	Known	NIC	None	2	1
40083	419448	ENSG00000170779.10	ENCODEHT000419448	CDCA4	ENCODEHT000419448	2	1415	Known	NNC	None	2	0
1148	419453	ENSG00000126070.19	ENCODEHT000419453	AGO3	ENCODEHT000419453	2	1006	Known	Genomic	None	1	0
91075	419454	ENCODEHG000091075	ENCODEHT000419454	ENCODEHG000091075	ENCODEHT000419454	2	967	Antisense	Antisense	None	0	1
91075	419455	ENCODEHG000091075	ENCODEHT000419455	ENCODEHG000091075	ENCODEHT000419455	1	1249	Antisense	Genomic	None	1	1
1148	419456	ENSG00000126070.19	ENCODEHT000419456	AGO3	ENCODEHT000419456	9	1951	Known	NNC	None	1	6
56596	419458	ENSG00000102316.16	ENCODEHT000419458	MAGED2	ENCODEHT000419458	12	2522	Known	NNC	None	0	1
56596	419459	ENSG00000102316.16	ENCODEHT000419459	MAGED2	ENCODEHT000419459	13	2224	Known	NNC	None	1	3
56596	419460	ENSG00000102316.16	ENCODEHT000419460	MAGED2	ENCODEHT000419460	13	2009	Known	NNC	None	0	2
56596	419463	ENSG00000102316.16	ENCODEHT000419463	MAGED2	ENCODEHT000419463	13	2086	Known	NNC	None	3	0
1148	419464	ENSG00000126070.19	ENCODEHT000419464	AGO3	ENCODEHT000419464	9	1973	Known	NNC	None	0	1
56596	419465	ENSG00000102316.16	ENCODEHT000419465	MAGED2	ENCODEHT000419465	13	2149	Known	NIC	None	3	11
1148	419467	ENSG00000126070.19	ENCODEHT000419467	AGO3	ENCODEHT000419467	9	1621	Known	NNC	None	0	1
56596	419468	ENSG00000102316.16	ENCODEHT000419468	MAGED2	ENCODEHT000419468	13	2051	Known	NNC	None	1	1
32030	419470	ENSG00000089597.17	ENCODEHT000419470	GANAB	ENCODEHT000419470	23	3025	Known	ISM	Prefix	2	1
91076	419471	ENCODEHG000091076	ENCODEHT000419471	ENCODEHG000091076	ENCODEHT000419471	1	809	Antisense	Antisense	None	0	1
56596	419472	ENSG00000102316.16	ENCODEHT000419472	MAGED2	ENCODEHT000419472	13	1698	Known	NNC	None	1	0
1148	419473	ENSG00000126070.19	ENCODEHT000419473	AGO3	ENCODEHT000419473	8	1671	Known	ISM	Suffix	1	1
56596	419474	ENSG00000102316.16	ENCODEHT000419474	MAGED2	ENCODEHT000419474	13	2222	Known	NIC	None	1	0
40083	419475	ENSG00000170779.10	ENCODEHT000419475	CDCA4	ENCODEHT000419475	2	2208	Known	ISM	Suffix	1	0
91077	419480	ENCODEHG000091077	ENCODEHT000419480	ENCODEHG000091077	ENCODEHT000419480	1	1168	Antisense	Antisense	None	1	0
56596	419482	ENSG00000102316.16	ENCODEHT000419482	MAGED2	ENCODEHT000419482	12	2246	Known	ISM	Prefix	0	1
1148	419484	ENSG00000126070.19	ENCODEHT000419484	AGO3	ENCODEHT000419484	5	1235	Known	ISM	Suffix	0	1
91078	419488	ENCODEHG000091078	ENCODEHT000419488	ENCODEHG000091078	ENCODEHT000419488	1	1122	Antisense	Antisense	None	1	0
91079	419490	ENCODEHG000091079	ENCODEHT000419490	ENCODEHG000091079	ENCODEHT000419490	1	580	Antisense	Antisense	None	0	1
91080	419492	ENCODEHG000091080	ENCODEHT000419492	ENCODEHG000091080	ENCODEHT000419492	1	430	Antisense	Antisense	None	0	1
56596	419493	ENSG00000102316.16	ENCODEHT000419493	MAGED2	ENCODEHT000419493	14	2063	Known	NNC	None	0	1
22425	419495	ENSG00000121716.20	ENCODEHT000419495	PILRB	ENCODEHT000419495	1	336	Known	Genomic	None	1	0
56596	419498	ENSG00000102316.16	ENCODEHT000419498	MAGED2	ENCODEHT000419498	12	2183	Known	ISM	Suffix	5	1
1148	419499	ENSG00000126070.19	ENCODEHT000419499	AGO3	ENCODEHT000419499	1	1973	Known	Genomic	None	0	3
91081	419501	ENCODEHG000091081	ENCODEHT000419501	ENCODEHG000091081	ENCODEHT000419501	1	665	Antisense	Antisense	None	0	3
91082	419502	ENCODEHG000091082	ENCODEHT000419502	ENCODEHG000091082	ENCODEHT000419502	1	972	Antisense	Antisense	None	0	1
91083	419503	ENCODEHG000091083	ENCODEHT000419503	ENCODEHG000091083	ENCODEHT000419503	1	1087	Antisense	Antisense	None	1	3
22428	419504	ENSG00000085514.15	ENCODEHT000419504	PILRA	ENCODEHT000419504	1	1191	Known	Genomic	None	0	1
91084	419506	ENCODEHG000091084	ENCODEHT000419506	ENCODEHG000091084	ENCODEHT000419506	1	487	Antisense	Antisense	None	0	1
22428	419508	ENSG00000085514.15	ENCODEHT000419508	PILRA	ENCODEHT000419508	6	1037	Known	ISM	Suffix	19	19
56596	419510	ENSG00000102316.16	ENCODEHT000419510	MAGED2	ENCODEHT000419510	13	2064	Known	NIC	None	1	0
32031	419514	ENSG00000185085.2	ENCODEHT000419514	INTS5	ENCODEHT000419514	1	1571	Known	Genomic	None	10	4
22428	419515	ENSG00000085514.15	ENCODEHT000419515	PILRA	ENCODEHT000419515	5	818	Known	ISM	Suffix	0	3
56596	419516	ENSG00000102316.16	ENCODEHT000419516	MAGED2	ENCODEHT000419516	10	2106	Known	ISM	Suffix	1	2
56596	419518	ENSG00000102316.16	ENCODEHT000419518	MAGED2	ENCODEHT000419518	11	1890	Known	ISM	Suffix	1	3
56596	419523	ENSG00000102316.16	ENCODEHT000419523	MAGED2	ENCODEHT000419523	10	1413	Known	ISM	Suffix	0	2
22428	419524	ENSG00000085514.15	ENCODEHT000419524	PILRA	ENCODEHT000419524	11	2536	Known	NNC	None	1	0
56596	419526	ENSG00000102316.16	ENCODEHT000419526	MAGED2	ENCODEHT000419526	6	1513	Known	NIC	None	1	0
56596	419529	ENSG00000102316.16	ENCODEHT000419529	MAGED2	ENCODEHT000419529	6	876	Known	ISM	Suffix	1	0
22428	419530	ENSG00000085514.15	ENCODEHT000419530	PILRA	ENCODEHT000419530	11	2524	Known	NNC	None	2	0
22428	419531	ENSG00000085514.15	ENCODEHT000419531	PILRA	ENCODEHT000419531	6	1700	Known	NNC	None	0	1
22428	419533	ENSG00000085514.15	ENCODEHT000419533	PILRA	ENCODEHT000419533	6	999	Known	NIC	None	1	0
10409	419540	ENSG00000163634.11	ENCODEHT000419540	THOC7	ENCODEHT000419540	8	979	Known	NNC	None	2	2
40083	419541	ENSG00000170779.10	ENCODEHT000419541	CDCA4	ENCODEHT000419541	3	1287	Known	NNC	None	0	1
91085	419542	ENCODEHG000091085	ENCODEHT000419542	ENCODEHG000091085	ENCODEHT000419542	1	1301	Intergenic	Intergenic	None	1	0
22428	419543	ENSG00000085514.15	ENCODEHT000419543	PILRA	ENCODEHT000419543	5	1209	Known	ISM	Prefix	1	0
56599	419544	ENSG00000067445.20	ENCODEHT000419544	TRO	ENCODEHT000419544	8	3128	Known	ISM	Suffix	0	1
56601	419545	ENSG00000158571.10	ENCODEHT000419545	PFKFB1	ENCODEHT000419545	13	3427	Known	NNC	None	0	1
56601	419547	ENSG00000158571.10	ENCODEHT000419547	PFKFB1	ENCODEHT000419547	1	3566	Known	Genomic	None	0	1
22428	419548	ENSG00000085514.15	ENCODEHT000419548	PILRA	ENCODEHT000419548	7	868	Known	NIC	None	0	1
91086	419549	ENCODEHG000091086	ENCODEHT000419549	ENCODEHG000091086	ENCODEHT000419549	1	1410	Antisense	Antisense	None	0	1
91087	419550	ENCODEHG000091087	ENCODEHT000419550	ENCODEHG000091087	ENCODEHT000419550	1	1407	Intergenic	Intergenic	None	1	0
40083	419551	ENSG00000170779.10	ENCODEHT000419551	CDCA4	ENCODEHT000419551	1	850	Known	Genomic	None	0	1
40083	419552	ENSG00000170779.10	ENCODEHT000419552	CDCA4	ENCODEHT000419552	2	1726	Known	ISM	Prefix	0	1
91088	419554	ENCODEHG000091088	ENCODEHT000419554	ENCODEHG000091088	ENCODEHT000419554	1	1872	Intergenic	Intergenic	None	1	0
91090	419559	ENCODEHG000091090	ENCODEHT000419559	ENCODEHG000091090	ENCODEHT000419559	1	584	Intergenic	Intergenic	None	0	2
22428	419560	ENSG00000085514.15	ENCODEHT000419560	PILRA	ENCODEHT000419560	6	834	Known	NIC	None	1	0
40084	419562	ENSG00000183484.11	ENCODEHT000419562	GPR132	ENCODEHT000419562	1	941	Known	Genomic	None	3	0
10409	419563	ENSG00000163634.11	ENCODEHT000419563	THOC7	ENCODEHT000419563	9	955	Known	NNC	None	0	1
40084	419564	ENSG00000183484.11	ENCODEHT000419564	GPR132	ENCODEHT000419564	2	3030	Known	ISM	Suffix	1	0
10409	419565	ENSG00000163634.11	ENCODEHT000419565	THOC7	ENCODEHT000419565	7	891	Known	NNC	None	0	1
56602	419566	ENSG00000169188.4	ENCODEHT000419566	APEX2	ENCODEHT000419566	5	1868	Known	NNC	None	1	0
22428	419567	ENSG00000085514.15	ENCODEHT000419567	PILRA	ENCODEHT000419567	6	1087	Known	NNC	None	0	1
40084	419568	ENSG00000183484.11	ENCODEHT000419568	GPR132	ENCODEHT000419568	2	2939	Known	ISM	Suffix	1	0
40084	419569	ENSG00000183484.11	ENCODEHT000419569	GPR132	ENCODEHT000419569	2	3111	Known	ISM	Suffix	1	0
22428	419570	ENSG00000085514.15	ENCODEHT000419570	PILRA	ENCODEHT000419570	5	935	Known	NIC	None	1	0
22428	419571	ENSG00000085514.15	ENCODEHT000419571	PILRA	ENCODEHT000419571	1	518	Known	Genomic	None	0	1
22428	419574	ENSG00000085514.15	ENCODEHT000419574	PILRA	ENCODEHT000419574	1	2128	Known	Genomic	None	2	0
1152	419575	ENSG00000116863.10	ENCODEHT000419575	ADPRHL2	ENCODEHT000419575	6	1665	Known	NNC	None	1	0
91092	419576	ENCODEHG000091092	ENCODEHT000419576	ENCODEHG000091092	ENCODEHT000419576	1	1861	Antisense	Antisense	None	1	2
1152	419577	ENSG00000116863.10	ENCODEHT000419577	ADPRHL2	ENCODEHT000419577	5	1571	Known	NIC	None	2	1
22429	419579	ENSG00000078487.17	ENCODEHT000419579	ZCWPW1	ENCODEHT000419579	11	1536	Known	NIC	None	1	0
22429	419580	ENSG00000078487.17	ENCODEHT000419580	ZCWPW1	ENCODEHT000419580	17	2258	Known	NIC	None	1	0
22429	419581	ENSG00000078487.17	ENCODEHT000419581	ZCWPW1	ENCODEHT000419581	16	2522	Known	NNC	None	0	1
32033	419583	ENSG00000278615.4	ENCODEHT000419583	C11orf98	ENCODEHT000419583	4	626	Known	NNC	None	2	0
22429	419584	ENSG00000078487.17	ENCODEHT000419584	ZCWPW1	ENCODEHT000419584	18	2324	Known	NIC	None	1	1
10409	419586	ENSG00000163634.11	ENCODEHT000419586	THOC7	ENCODEHT000419586	8	919	Known	NIC	None	0	1
22429	419587	ENSG00000078487.17	ENCODEHT000419587	ZCWPW1	ENCODEHT000419587	13	1679	Known	NIC	None	1	0
40084	419588	ENSG00000183484.11	ENCODEHT000419588	GPR132	ENCODEHT000419588	4	3009	Known	NNC	None	1	0
40084	419590	ENSG00000183484.11	ENCODEHT000419590	GPR132	ENCODEHT000419590	3	2957	Known	ISM	Suffix	2	0
22429	419592	ENSG00000078487.17	ENCODEHT000419592	ZCWPW1	ENCODEHT000419592	9	854	Known	NIC	None	0	1
22429	419593	ENSG00000078487.17	ENCODEHT000419593	ZCWPW1	ENCODEHT000419593	16	1725	Known	NNC	None	0	1
22429	419594	ENSG00000078487.17	ENCODEHT000419594	ZCWPW1	ENCODEHT000419594	15	1661	Known	ISM	Prefix	0	1
22429	419595	ENSG00000078487.17	ENCODEHT000419595	ZCWPW1	ENCODEHT000419595	15	1649	Known	ISM	Prefix	1	0
22429	419597	ENSG00000078487.17	ENCODEHT000419597	ZCWPW1	ENCODEHT000419597	1	1602	Known	Genomic	None	1	0
22429	419599	ENSG00000078487.17	ENCODEHT000419599	ZCWPW1	ENCODEHT000419599	4	530	Known	ISM	Prefix	1	3
22429	419601	ENSG00000078487.17	ENCODEHT000419601	ZCWPW1	ENCODEHT000419601	3	509	Known	NNC	None	1	0
91093	419603	ENCODEHG000091093	ENCODEHT000419603	ENCODEHG000091093	ENCODEHT000419603	1	546	Antisense	Antisense	None	0	1
22430	419604	ENSG00000146834.13	ENCODEHT000419604	MEPCE	ENCODEHT000419604	5	1738	Known	NIC	None	1	0
22430	419605	ENSG00000146834.13	ENCODEHT000419605	MEPCE	ENCODEHT000419605	5	1873	Known	NIC	None	9	0
56602	419606	ENSG00000169188.4	ENCODEHT000419606	APEX2	ENCODEHT000419606	3	4075	Known	ISM	Suffix	3	3
44883	419607	ENSG00000140941.12	ENCODEHT000419607	MAP1LC3B	ENCODEHT000419607	1	455	Known	ISM	None	1	2
91094	419608	ENCODEHG000091094	ENCODEHT000419608	ENCODEHG000091094	ENCODEHT000419608	1	799	Antisense	Antisense	None	0	3
40084	419609	ENSG00000183484.11	ENCODEHT000419609	GPR132	ENCODEHT000419609	1	961	Known	Genomic	None	6	4
32034	419610	ENSG00000162194.12	ENCODEHT000419610	LBHD1	ENCODEHT000419610	2	442	Known	ISM	Suffix	1	1
32033	419612	ENSG00000278615.4	ENCODEHT000419612	C11orf98	ENCODEHT000419612	1	300	Known	Genomic	None	0	1
56602	419613	ENSG00000169188.4	ENCODEHT000419613	APEX2	ENCODEHT000419613	6	1918	Known	NNC	None	0	1
44883	419615	ENSG00000140941.12	ENCODEHT000419615	MAP1LC3B	ENCODEHT000419615	1	1403	Known	Genomic	None	2	0
22430	419616	ENSG00000146834.13	ENCODEHT000419616	MEPCE	ENCODEHT000419616	5	1761	Known	NIC	None	3	0
40084	419618	ENSG00000183484.11	ENCODEHT000419618	GPR132	ENCODEHT000419618	5	3789	Known	NIC	None	1	0
16936	419621	ENSG00000170445.13	ENCODEHT000419621	HARS	ENCODEHT000419621	11	1374	Known	ISM	Prefix	1	0
1152	419624	ENSG00000116863.10	ENCODEHT000419624	ADPRHL2	ENCODEHT000419624	4	2145	Known	ISM	Prefix	1	0
44883	419627	ENSG00000140941.12	ENCODEHT000419627	MAP1LC3B	ENCODEHT000419627	1	102	Known	Genomic	None	1	0
91095	419628	ENCODEHG000091095	ENCODEHT000419628	ENCODEHG000091095	ENCODEHT000419628	1	3131	Antisense	Antisense	None	0	1
32034	419632	ENSG00000162194.12	ENCODEHT000419632	LBHD1	ENCODEHT000419632	7	1294	Known	NIC	None	1	1
16936	419635	ENSG00000170445.13	ENCODEHT000419635	HARS	ENCODEHT000419635	5	1546	Known	ISM	Prefix	1	2
44893	419636	ENSG00000104731.13	ENCODEHT000419636	KLHDC4	ENCODEHT000419636	12	2030	Known	ISM	Prefix	8	5
44893	419637	ENSG00000104731.13	ENCODEHT000419637	KLHDC4	ENCODEHT000419637	11	2732	Known	NNC	None	0	1
44893	419638	ENSG00000104731.13	ENCODEHT000419638	KLHDC4	ENCODEHT000419638	11	1917	Known	NIC	None	0	1
16936	419640	ENSG00000170445.13	ENCODEHT000419640	HARS	ENCODEHT000419640	2	2639	Known	NNC	None	0	1
16936	419641	ENSG00000170445.13	ENCODEHT000419641	HARS	ENCODEHT000419641	2	2671	Known	ISM	Prefix	4	7
44893	419642	ENSG00000104731.13	ENCODEHT000419642	KLHDC4	ENCODEHT000419642	13	2849	Known	NNC	None	1	0
44893	419643	ENSG00000104731.13	ENCODEHT000419643	KLHDC4	ENCODEHT000419643	9	1663	Known	ISM	Suffix	0	1
16936	419645	ENSG00000170445.13	ENCODEHT000419645	HARS	ENCODEHT000419645	1	833	Known	Genomic	None	0	1
1152	419646	ENSG00000116863.10	ENCODEHT000419646	ADPRHL2	ENCODEHT000419646	5	1752	Known	NIC	None	0	1
44893	419647	ENSG00000104731.13	ENCODEHT000419647	KLHDC4	ENCODEHT000419647	12	2045	Known	NIC	None	1	0
40084	419648	ENSG00000183484.11	ENCODEHT000419648	GPR132	ENCODEHT000419648	4	3102	Known	NIC	None	1	0
44893	419649	ENSG00000104731.13	ENCODEHT000419649	KLHDC4	ENCODEHT000419649	12	2015	Known	NIC	None	0	1
44893	419652	ENSG00000104731.13	ENCODEHT000419652	KLHDC4	ENCODEHT000419652	13	2137	Known	NNC	None	0	1
16936	419654	ENSG00000170445.13	ENCODEHT000419654	HARS	ENCODEHT000419654	3	1472	Known	NNC	None	2	0
56602	419656	ENSG00000169188.4	ENCODEHT000419656	APEX2	ENCODEHT000419656	6	1991	Known	NNC	None	1	0
16937	419657	ENSG00000112855.15	ENCODEHT000419657	HARS2	ENCODEHT000419657	1	2262	Known	Genomic	None	8	6
16937	419659	ENSG00000112855.15	ENCODEHT000419659	HARS2	ENCODEHT000419659	14	2467	Known	NIC	None	1	0
32034	419660	ENSG00000162194.12	ENCODEHT000419660	LBHD1	ENCODEHT000419660	6	3327	Known	ISM	Suffix	1	0
22430	419662	ENSG00000146834.13	ENCODEHT000419662	MEPCE	ENCODEHT000419662	3	3740	Known	ISM	Suffix	2	4
32033	419663	ENSG00000278615.4	ENCODEHT000419663	C11orf98	ENCODEHT000419663	4	690	Known	NNC	None	1	0
16937	419665	ENSG00000112855.15	ENCODEHT000419665	HARS2	ENCODEHT000419665	14	2572	Known	NNC	None	0	1
44893	419666	ENSG00000104731.13	ENCODEHT000419666	KLHDC4	ENCODEHT000419666	9	1520	Known	ISM	Suffix	0	1
40084	419668	ENSG00000183484.11	ENCODEHT000419668	GPR132	ENCODEHT000419668	3	2109	Known	NNC	None	0	1
32033	419669	ENSG00000278615.4	ENCODEHT000419669	C11orf98	ENCODEHT000419669	2	846	Known	ISM	Both	3	0
32034	419670	ENSG00000162194.12	ENCODEHT000419670	LBHD1	ENCODEHT000419670	7	1307	Known	NIC	None	2	0
56602	419672	ENSG00000169188.4	ENCODEHT000419672	APEX2	ENCODEHT000419672	4	1651	Known	ISM	Suffix	0	1
56602	419673	ENSG00000169188.4	ENCODEHT000419673	APEX2	ENCODEHT000419673	2	2691	Known	ISM	Suffix	0	2
44893	419674	ENSG00000104731.13	ENCODEHT000419674	KLHDC4	ENCODEHT000419674	12	1895	Known	NIC	None	16	24
44893	419675	ENSG00000104731.13	ENCODEHT000419675	KLHDC4	ENCODEHT000419675	12	1866	Known	NIC	None	0	1
40084	419676	ENSG00000183484.11	ENCODEHT000419676	GPR132	ENCODEHT000419676	3	2898	Known	NNC	None	1	0
16937	419677	ENSG00000112855.15	ENCODEHT000419677	HARS2	ENCODEHT000419677	14	2386	Known	NNC	None	0	1
44893	419682	ENSG00000104731.13	ENCODEHT000419682	KLHDC4	ENCODEHT000419682	4	785	Known	ISM	Suffix	0	1
16937	419683	ENSG00000112855.15	ENCODEHT000419683	HARS2	ENCODEHT000419683	13	2743	Known	NIC	None	1	0
44893	419684	ENSG00000104731.13	ENCODEHT000419684	KLHDC4	ENCODEHT000419684	6	1221	Known	ISM	Suffix	0	1
56602	419685	ENSG00000169188.4	ENCODEHT000419685	APEX2	ENCODEHT000419685	1	1253	Known	ISM	None	2	4
91096	419687	ENCODEHG000091096	ENCODEHT000419687	ENCODEHG000091096	ENCODEHT000419687	1	585	Antisense	Antisense	None	0	1
40084	419688	ENSG00000183484.11	ENCODEHT000419688	GPR132	ENCODEHT000419688	1	1	Known	Genomic	None	0	1
40084	419691	ENSG00000183484.11	ENCODEHT000419691	GPR132	ENCODEHT000419691	3	335	Known	ISM	Prefix	0	1
40084	419692	ENSG00000183484.11	ENCODEHT000419692	GPR132	ENCODEHT000419692	2	195	Known	ISM	Prefix	1	1
40084	419693	ENSG00000183484.11	ENCODEHT000419693	GPR132	ENCODEHT000419693	1	840	Known	Genomic	None	0	1
91098	419695	ENCODEHG000091098	ENCODEHT000419695	ENCODEHG000091098	ENCODEHT000419695	1	696	Intergenic	Intergenic	None	2	1
16937	419699	ENSG00000112855.15	ENCODEHT000419699	HARS2	ENCODEHT000419699	18	2271	Known	NIC	None	0	1
91099	419700	ENCODEHG000091099	ENCODEHT000419700	ENCODEHG000091099	ENCODEHT000419700	1	1747	Intergenic	Intergenic	None	2	0
44893	419701	ENSG00000104731.13	ENCODEHT000419701	KLHDC4	ENCODEHT000419701	11	1800	Known	NIC	None	1	0
91100	419703	ENCODEHG000091100	ENCODEHT000419703	ENCODEHG000091100	ENCODEHT000419703	2	734	Antisense	Antisense	None	0	1
44893	419704	ENSG00000104731.13	ENCODEHT000419704	KLHDC4	ENCODEHT000419704	14	2971	Known	NNC	None	1	0
91101	419705	ENCODEHG000091101	ENCODEHT000419705	ENCODEHG000091101	ENCODEHT000419705	1	1313	Antisense	Antisense	None	0	1
40085	419708	ENSG00000257556.1	ENCODEHT000419708	LINC02298	ENCODEHT000419708	2	308	Known	NNC	None	0	1
91103	419711	ENCODEHG000091103	ENCODEHT000419711	ENCODEHG000091103	ENCODEHT000419711	1	1664	Antisense	Antisense	None	1	0
91104	419712	ENCODEHG000091104	ENCODEHT000419712	ENCODEHG000091104	ENCODEHT000419712	1	624	Intergenic	Intergenic	None	0	1
91105	419713	ENCODEHG000091105	ENCODEHT000419713	ENCODEHG000091105	ENCODEHT000419713	1	1056	Intergenic	Intergenic	None	1	0
91106	419714	ENCODEHG000091106	ENCODEHT000419714	ENCODEHG000091106	ENCODEHT000419714	1	1669	Intergenic	Intergenic	None	1	0
56610	419715	ENSG00000182518.13	ENCODEHT000419715	FAM104B	ENCODEHT000419715	4	1293	Known	NNC	None	0	1
44893	419717	ENSG00000104731.13	ENCODEHT000419717	KLHDC4	ENCODEHT000419717	12	1888	Known	ISM	Prefix	9	3
56610	419718	ENSG00000182518.13	ENCODEHT000419718	FAM104B	ENCODEHT000419718	4	1136	Known	NIC	None	0	1
16937	419721	ENSG00000112855.15	ENCODEHT000419721	HARS2	ENCODEHT000419721	14	2372	Known	NNC	None	1	0
56610	419722	ENSG00000182518.13	ENCODEHT000419722	FAM104B	ENCODEHT000419722	4	1112	Known	NIC	None	0	1
16937	419726	ENSG00000112855.15	ENCODEHT000419726	HARS2	ENCODEHT000419726	15	2876	Known	NIC	None	1	0
44893	419728	ENSG00000104731.13	ENCODEHT000419728	KLHDC4	ENCODEHT000419728	11	1769	Known	NIC	None	6	3
44893	419729	ENSG00000104731.13	ENCODEHT000419729	KLHDC4	ENCODEHT000419729	12	1904	Known	NNC	None	1	0
44893	419731	ENSG00000104731.13	ENCODEHT000419731	KLHDC4	ENCODEHT000419731	12	1971	Known	NIC	None	1	0
16937	419732	ENSG00000112855.15	ENCODEHT000419732	HARS2	ENCODEHT000419732	10	1957	Known	NIC	None	0	2
56610	419734	ENSG00000182518.13	ENCODEHT000419734	FAM104B	ENCODEHT000419734	3	520	Known	ISM	Prefix	5	9
56610	419735	ENSG00000182518.13	ENCODEHT000419735	FAM104B	ENCODEHT000419735	3	660	Known	NNC	None	0	1
44893	419736	ENSG00000104731.13	ENCODEHT000419736	KLHDC4	ENCODEHT000419736	11	2991	Known	NIC	None	1	0
56610	419738	ENSG00000182518.13	ENCODEHT000419738	FAM104B	ENCODEHT000419738	3	586	Known	NNC	None	1	0
56610	419739	ENSG00000182518.13	ENCODEHT000419739	FAM104B	ENCODEHT000419739	2	474	Known	ISM	Suffix	1	0
44893	419741	ENSG00000104731.13	ENCODEHT000419741	KLHDC4	ENCODEHT000419741	12	1974	Known	NIC	None	1	0
56610	419743	ENSG00000182518.13	ENCODEHT000419743	FAM104B	ENCODEHT000419743	3	626	Known	NIC	None	0	2
32038	419745	ENSG00000162191.13	ENCODEHT000419745	UBXN1	ENCODEHT000419745	12	1754	Known	NIC	None	0	2
44893	419746	ENSG00000104731.13	ENCODEHT000419746	KLHDC4	ENCODEHT000419746	9	1593	Known	NIC	None	1	0
16937	419747	ENSG00000112855.15	ENCODEHT000419747	HARS2	ENCODEHT000419747	14	2470	Known	NIC	None	0	1
10409	419749	ENSG00000163634.11	ENCODEHT000419749	THOC7	ENCODEHT000419749	8	909	Known	NNC	None	0	1
44893	419750	ENSG00000104731.13	ENCODEHT000419750	KLHDC4	ENCODEHT000419750	12	1885	Known	NIC	None	2	4
56610	419751	ENSG00000182518.13	ENCODEHT000419751	FAM104B	ENCODEHT000419751	3	532	Known	NNC	None	1	0
16937	419753	ENSG00000112855.15	ENCODEHT000419753	HARS2	ENCODEHT000419753	12	2196	Known	NNC	None	0	1
56610	419754	ENSG00000182518.13	ENCODEHT000419754	FAM104B	ENCODEHT000419754	3	631	Known	NIC	None	0	1
50232	419755	ENSG00000221983.7	ENCODEHT000419755	UBA52	ENCODEHT000419755	6	696	Known	NNC	None	1	0
16937	419757	ENSG00000112855.15	ENCODEHT000419757	HARS2	ENCODEHT000419757	14	2448	Known	NIC	None	0	1
16937	419761	ENSG00000112855.15	ENCODEHT000419761	HARS2	ENCODEHT000419761	11	3041	Known	NIC	None	1	1
56610	419762	ENSG00000182518.13	ENCODEHT000419762	FAM104B	ENCODEHT000419762	3	667	Known	NIC	None	0	1
44893	419763	ENSG00000104731.13	ENCODEHT000419763	KLHDC4	ENCODEHT000419763	12	1856	Known	NNC	None	1	0
56610	419764	ENSG00000182518.13	ENCODEHT000419764	FAM104B	ENCODEHT000419764	3	622	Known	ISM	Prefix	0	1
16937	419765	ENSG00000112855.15	ENCODEHT000419765	HARS2	ENCODEHT000419765	12	2661	Known	NIC	None	0	1
16937	419766	ENSG00000112855.15	ENCODEHT000419766	HARS2	ENCODEHT000419766	19	3465	Known	NIC	None	1	0
16937	419767	ENSG00000112855.15	ENCODEHT000419767	HARS2	ENCODEHT000419767	13	2660	Known	NNC	None	1	0
16937	419771	ENSG00000112855.15	ENCODEHT000419771	HARS2	ENCODEHT000419771	14	1900	Known	NNC	None	1	0
56610	419773	ENSG00000182518.13	ENCODEHT000419773	FAM104B	ENCODEHT000419773	1	785	Known	Genomic	None	0	1
40092	419775	ENSG00000185024.16	ENCODEHT000419775	BRF1	ENCODEHT000419775	9	2384	Known	ISM	Prefix	2	0
40092	419776	ENSG00000185024.16	ENCODEHT000419776	BRF1	ENCODEHT000419776	8	1525	Known	NIC	None	0	1
22430	419779	ENSG00000146834.13	ENCODEHT000419779	MEPCE	ENCODEHT000419779	2	743	Known	ISM	Suffix	0	3
91107	419781	ENCODEHG000091107	ENCODEHT000419781	ENCODEHG000091107	ENCODEHT000419781	1	835	Intergenic	Intergenic	None	1	0
56618	419782	ENSG00000232765.6	ENCODEHT000419782	AL158819.1	ENCODEHT000419782	4	2645	Known	NNC	None	0	1
91108	419783	ENCODEHG000091108	ENCODEHT000419783	ENCODEHG000091108	ENCODEHT000419783	1	3142	Intergenic	Intergenic	None	0	1
40092	419785	ENSG00000185024.16	ENCODEHT000419785	BRF1	ENCODEHT000419785	4	1804	Known	NIC	None	1	0
91109	419787	ENCODEHG000091109	ENCODEHT000419787	ENCODEHG000091109	ENCODEHT000419787	1	1192	Antisense	Antisense	None	0	1
91110	419788	ENCODEHG000091110	ENCODEHT000419788	ENCODEHG000091110	ENCODEHT000419788	1	1677	Antisense	Antisense	None	0	1
16937	419789	ENSG00000112855.15	ENCODEHT000419789	HARS2	ENCODEHT000419789	12	2710	Known	NIC	None	2	1
16937	419793	ENSG00000112855.15	ENCODEHT000419793	HARS2	ENCODEHT000419793	19	2669	Known	NIC	None	0	1
22430	419794	ENSG00000146834.13	ENCODEHT000419794	MEPCE	ENCODEHT000419794	1	616	Known	ISM	None	0	1
44893	419795	ENSG00000104731.13	ENCODEHT000419795	KLHDC4	ENCODEHT000419795	12	1887	Known	NNC	None	1	1
1152	419797	ENSG00000116863.10	ENCODEHT000419797	ADPRHL2	ENCODEHT000419797	6	1656	Known	NNC	None	0	1
16937	419798	ENSG00000112855.15	ENCODEHT000419798	HARS2	ENCODEHT000419798	16	3348	Known	NIC	None	2	0
16937	419799	ENSG00000112855.15	ENCODEHT000419799	HARS2	ENCODEHT000419799	14	2059	Known	NIC	None	1	0
16937	419800	ENSG00000112855.15	ENCODEHT000419800	HARS2	ENCODEHT000419800	13	2437	Known	ISM	Suffix	1	0
16937	419801	ENSG00000112855.15	ENCODEHT000419801	HARS2	ENCODEHT000419801	14	2344	Known	NIC	None	1	0
22432	419804	ENSG00000160813.6	ENCODEHT000419804	PPP1R35	ENCODEHT000419804	1	1723	Known	Genomic	None	1	0
16937	419805	ENSG00000112855.15	ENCODEHT000419805	HARS2	ENCODEHT000419805	14	2159	Known	NIC	None	0	1
44893	419809	ENSG00000104731.13	ENCODEHT000419809	KLHDC4	ENCODEHT000419809	11	1792	Known	NIC	None	1	0
16937	419810	ENSG00000112855.15	ENCODEHT000419810	HARS2	ENCODEHT000419810	14	2833	Known	NIC	None	1	0
44893	419811	ENSG00000104731.13	ENCODEHT000419811	KLHDC4	ENCODEHT000419811	12	1874	Known	NNC	None	1	0
50232	419814	ENSG00000221983.7	ENCODEHT000419814	UBA52	ENCODEHT000419814	6	972	Known	NIC	None	1	0
16937	419815	ENSG00000112855.15	ENCODEHT000419815	HARS2	ENCODEHT000419815	9	2022	Known	ISM	Suffix	1	1
16937	419816	ENSG00000112855.15	ENCODEHT000419816	HARS2	ENCODEHT000419816	11	2181	Known	NIC	None	1	2
16937	419818	ENSG00000112855.15	ENCODEHT000419818	HARS2	ENCODEHT000419818	15	3566	Known	NNC	None	0	1
44893	419822	ENSG00000104731.13	ENCODEHT000419822	KLHDC4	ENCODEHT000419822	4	779	Known	ISM	Suffix	1	1
56622	419825	ENSG00000247746.4	ENCODEHT000419825	USP51	ENCODEHT000419825	1	513	Known	Genomic	None	1	0
91111	419826	ENCODEHG000091111	ENCODEHT000419826	ENCODEHG000091111	ENCODEHT000419826	1	1079	Antisense	Antisense	None	0	1
91112	419827	ENCODEHG000091112	ENCODEHT000419827	ENCODEHG000091112	ENCODEHT000419827	1	1833	Intergenic	Intergenic	None	0	1
56629	419828	ENSG00000083750.12	ENCODEHT000419828	RRAGB	ENCODEHT000419828	2	2055	Known	ISM	Prefix	4	9
56629	419829	ENSG00000083750.12	ENCODEHT000419829	RRAGB	ENCODEHT000419829	10	1383	Known	NNC	None	1	0
56629	419830	ENSG00000083750.12	ENCODEHT000419830	RRAGB	ENCODEHT000419830	11	2472	Known	NNC	None	1	0
56629	419831	ENSG00000083750.12	ENCODEHT000419831	RRAGB	ENCODEHT000419831	10	1430	Known	NIC	None	2	2
56629	419832	ENSG00000083750.12	ENCODEHT000419832	RRAGB	ENCODEHT000419832	5	1227	Known	ISM	Prefix	6	9
16937	419833	ENSG00000112855.15	ENCODEHT000419833	HARS2	ENCODEHT000419833	18	3243	Known	NNC	None	0	1
44893	419834	ENSG00000104731.13	ENCODEHT000419834	KLHDC4	ENCODEHT000419834	12	1870	Known	NIC	None	0	1
56629	419835	ENSG00000083750.12	ENCODEHT000419835	RRAGB	ENCODEHT000419835	10	2581	Known	NNC	None	0	1
56629	419836	ENSG00000083750.12	ENCODEHT000419836	RRAGB	ENCODEHT000419836	6	1554	Known	NNC	None	0	1
56629	419838	ENSG00000083750.12	ENCODEHT000419838	RRAGB	ENCODEHT000419838	1	2939	Known	Genomic	None	1	0
56629	419839	ENSG00000083750.12	ENCODEHT000419839	RRAGB	ENCODEHT000419839	11	3164	Known	NNC	None	1	0
56629	419840	ENSG00000083750.12	ENCODEHT000419840	RRAGB	ENCODEHT000419840	2	1414	Known	ISM	Prefix	1	0
56629	419841	ENSG00000083750.12	ENCODEHT000419841	RRAGB	ENCODEHT000419841	12	2346	Known	NNC	None	1	1
56629	419842	ENSG00000083750.12	ENCODEHT000419842	RRAGB	ENCODEHT000419842	11	2349	Known	NIC	None	1	0
56629	419843	ENSG00000083750.12	ENCODEHT000419843	RRAGB	ENCODEHT000419843	12	2248	Known	NIC	None	1	0
44893	419844	ENSG00000104731.13	ENCODEHT000419844	KLHDC4	ENCODEHT000419844	10	1578	Known	ISM	Suffix	0	1
56629	419845	ENSG00000083750.12	ENCODEHT000419845	RRAGB	ENCODEHT000419845	6	2839	Known	ISM	Prefix	0	1
56629	419846	ENSG00000083750.12	ENCODEHT000419846	RRAGB	ENCODEHT000419846	13	2099	Known	NNC	None	0	1
16937	419847	ENSG00000112855.15	ENCODEHT000419847	HARS2	ENCODEHT000419847	13	2596	Known	NIC	None	0	1
16937	419848	ENSG00000112855.15	ENCODEHT000419848	HARS2	ENCODEHT000419848	13	2167	Known	NNC	None	0	1
56629	419849	ENSG00000083750.12	ENCODEHT000419849	RRAGB	ENCODEHT000419849	9	2097	Known	ISM	Prefix	0	1
40093	419850	ENSG00000184887.13	ENCODEHT000419850	BTBD6	ENCODEHT000419850	1	1445	Known	ISM	None	1	3
56629	419851	ENSG00000083750.12	ENCODEHT000419851	RRAGB	ENCODEHT000419851	11	2593	Known	NIC	None	0	1
16937	419852	ENSG00000112855.15	ENCODEHT000419852	HARS2	ENCODEHT000419852	16	3118	Known	NIC	None	0	1
56629	419853	ENSG00000083750.12	ENCODEHT000419853	RRAGB	ENCODEHT000419853	8	1208	Known	ISM	Prefix	0	1
56629	419855	ENSG00000083750.12	ENCODEHT000419855	RRAGB	ENCODEHT000419855	7	1347	Known	ISM	Prefix	1	1
56629	419856	ENSG00000083750.12	ENCODEHT000419856	RRAGB	ENCODEHT000419856	6	1301	Known	ISM	Prefix	1	1
56629	419857	ENSG00000083750.12	ENCODEHT000419857	RRAGB	ENCODEHT000419857	11	2164	Known	NIC	None	4	0
16937	419858	ENSG00000112855.15	ENCODEHT000419858	HARS2	ENCODEHT000419858	12	2385	Known	NIC	None	1	0
56629	419859	ENSG00000083750.12	ENCODEHT000419859	RRAGB	ENCODEHT000419859	11	2212	Known	NIC	None	1	1
32032	419861	ENSG00000255432.1	ENCODEHT000419861	AP001458.2	ENCODEHT000419861	4	592	Known	NNC	None	1	0
16937	419862	ENSG00000112855.15	ENCODEHT000419862	HARS2	ENCODEHT000419862	17	2799	Known	NIC	None	1	0
10409	419863	ENSG00000163634.11	ENCODEHT000419863	THOC7	ENCODEHT000419863	7	750	Known	NIC	None	1	0
56629	419864	ENSG00000083750.12	ENCODEHT000419864	RRAGB	ENCODEHT000419864	14	2617	Known	NNC	None	1	0
16937	419866	ENSG00000112855.15	ENCODEHT000419866	HARS2	ENCODEHT000419866	12	2628	Known	NIC	None	0	1
56629	419867	ENSG00000083750.12	ENCODEHT000419867	RRAGB	ENCODEHT000419867	12	3107	Known	NNC	None	1	0
56629	419868	ENSG00000083750.12	ENCODEHT000419868	RRAGB	ENCODEHT000419868	12	2317	Known	NNC	None	1	0
56629	419870	ENSG00000083750.12	ENCODEHT000419870	RRAGB	ENCODEHT000419870	12	2351	Known	NIC	None	0	2
44893	419871	ENSG00000104731.13	ENCODEHT000419871	KLHDC4	ENCODEHT000419871	13	1885	Known	NIC	None	0	1
56629	419872	ENSG00000083750.12	ENCODEHT000419872	RRAGB	ENCODEHT000419872	11	2525	Known	NIC	None	0	1
56629	419873	ENSG00000083750.12	ENCODEHT000419873	RRAGB	ENCODEHT000419873	11	2274	Known	NNC	None	0	1
16937	419875	ENSG00000112855.15	ENCODEHT000419875	HARS2	ENCODEHT000419875	11	2979	Known	ISM	Prefix	0	1
16937	419878	ENSG00000112855.15	ENCODEHT000419878	HARS2	ENCODEHT000419878	13	2313	Known	NNC	None	0	1
56629	419879	ENSG00000083750.12	ENCODEHT000419879	RRAGB	ENCODEHT000419879	12	2303	Known	NIC	None	0	2
40092	419880	ENSG00000185024.16	ENCODEHT000419880	BRF1	ENCODEHT000419880	1	2205	Known	Genomic	None	1	0
56629	419881	ENSG00000083750.12	ENCODEHT000419881	RRAGB	ENCODEHT000419881	11	2980	Known	NIC	None	0	1
16937	419882	ENSG00000112855.15	ENCODEHT000419882	HARS2	ENCODEHT000419882	18	3337	Known	NIC	None	1	0
91114	419883	ENCODEHG000091114	ENCODEHT000419883	ENCODEHG000091114	ENCODEHT000419883	1	861	Antisense	Antisense	None	0	3
56629	419884	ENSG00000083750.12	ENCODEHT000419884	RRAGB	ENCODEHT000419884	11	2932	Known	NIC	None	0	1
56629	419889	ENSG00000083750.12	ENCODEHT000419889	RRAGB	ENCODEHT000419889	6	2693	Known	ISM	Prefix	0	3
16937	419891	ENSG00000112855.15	ENCODEHT000419891	HARS2	ENCODEHT000419891	12	2093	Known	NNC	None	0	1
16937	419895	ENSG00000112855.15	ENCODEHT000419895	HARS2	ENCODEHT000419895	13	2340	Known	ISM	Prefix	1	0
40094	419896	ENSG00000179364.13	ENCODEHT000419896	PACS2	ENCODEHT000419896	8	1234	Known	ISM	Prefix	2	0
44893	419897	ENSG00000104731.13	ENCODEHT000419897	KLHDC4	ENCODEHT000419897	10	3806	Known	NIC	None	0	1
10409	419899	ENSG00000163634.11	ENCODEHT000419899	THOC7	ENCODEHT000419899	4	345	Known	ISM	Prefix	1	1
56629	419900	ENSG00000083750.12	ENCODEHT000419900	RRAGB	ENCODEHT000419900	7	2848	Known	ISM	Prefix	0	1
16937	419901	ENSG00000112855.15	ENCODEHT000419901	HARS2	ENCODEHT000419901	12	2281	Known	ISM	Suffix	0	1
44893	419903	ENSG00000104731.13	ENCODEHT000419903	KLHDC4	ENCODEHT000419903	13	2683	Known	NIC	None	0	1
10409	419904	ENSG00000163634.11	ENCODEHT000419904	THOC7	ENCODEHT000419904	3	227	Known	ISM	Prefix	0	1
16937	419905	ENSG00000112855.15	ENCODEHT000419905	HARS2	ENCODEHT000419905	11	2039	Known	ISM	Suffix	1	2
56629	419908	ENSG00000083750.12	ENCODEHT000419908	RRAGB	ENCODEHT000419908	9	1955	Known	NIC	None	0	1
10409	419909	ENSG00000163634.11	ENCODEHT000419909	THOC7	ENCODEHT000419909	3	545	Known	ISM	Prefix	1	4
44893	419912	ENSG00000104731.13	ENCODEHT000419912	KLHDC4	ENCODEHT000419912	12	1890	Known	NIC	None	1	0
56629	419915	ENSG00000083750.12	ENCODEHT000419915	RRAGB	ENCODEHT000419915	11	2937	Known	NIC	None	0	1
16937	419916	ENSG00000112855.15	ENCODEHT000419916	HARS2	ENCODEHT000419916	8	2584	Known	ISM	Suffix	1	0
16937	419919	ENSG00000112855.15	ENCODEHT000419919	HARS2	ENCODEHT000419919	9	1815	Known	ISM	Suffix	0	1
91115	419920	ENCODEHG000091115	ENCODEHT000419920	ENCODEHG000091115	ENCODEHT000419920	1	550	Antisense	Antisense	None	0	1
91116	419927	ENCODEHG000091116	ENCODEHT000419927	ENCODEHG000091116	ENCODEHT000419927	1	2178	Antisense	Antisense	None	4	12
56629	419928	ENSG00000083750.12	ENCODEHT000419928	RRAGB	ENCODEHT000419928	11	2042	Known	NIC	None	0	1
91117	419929	ENCODEHG000091117	ENCODEHT000419929	ENCODEHG000091117	ENCODEHT000419929	1	2235	Antisense	Antisense	None	1	2
10411	419931	ENSG00000285399.2	ENCODEHT000419931	AC104162.2	ENCODEHT000419931	1	1377	Known	Genomic	None	1	0
10411	419932	ENSG00000285399.2	ENCODEHT000419932	AC104162.2	ENCODEHT000419932	3	631	Known	NIC	None	0	1
32032	419934	ENSG00000255432.1	ENCODEHT000419934	AP001458.2	ENCODEHT000419934	4	610	Known	NNC	None	1	1
10412	419935	ENSG00000285258.1	ENCODEHT000419935	ATXN7	ENCODEHT000419935	1	2722	Known	Genomic	None	0	1
91118	419937	ENCODEHG000091118	ENCODEHT000419937	ENCODEHG000091118	ENCODEHT000419937	1	1308	Antisense	Antisense	None	2	0
91119	419938	ENCODEHG000091119	ENCODEHT000419938	ENCODEHG000091119	ENCODEHT000419938	1	1103	Antisense	Antisense	None	0	2
56629	419939	ENSG00000083750.12	ENCODEHT000419939	RRAGB	ENCODEHT000419939	1	1950	Known	Genomic	None	1	1
10413	419940	ENSG00000163635.18	ENCODEHT000419940	ATXN7	ENCODEHT000419940	1	903	Known	Genomic	None	0	1
91120	419941	ENCODEHG000091120	ENCODEHT000419941	ENCODEHG000091120	ENCODEHT000419941	1	2002	Antisense	Antisense	None	0	1
91121	419942	ENCODEHG000091121	ENCODEHT000419942	ENCODEHG000091121	ENCODEHT000419942	1	903	Antisense	Antisense	None	1	0
91122	419946	ENCODEHG000091122	ENCODEHT000419946	ENCODEHG000091122	ENCODEHT000419946	1	1464	Antisense	Antisense	None	1	3
91123	419948	ENCODEHG000091123	ENCODEHT000419948	ENCODEHG000091123	ENCODEHT000419948	1	1985	Antisense	Antisense	None	2	2
16937	419949	ENSG00000112855.15	ENCODEHT000419949	HARS2	ENCODEHT000419949	4	1320	Known	ISM	Suffix	0	1
16937	419950	ENSG00000112855.15	ENCODEHT000419950	HARS2	ENCODEHT000419950	9	2348	Known	ISM	Suffix	1	0
91124	419952	ENCODEHG000091124	ENCODEHT000419952	ENCODEHG000091124	ENCODEHT000419952	1	2844	Antisense	Antisense	None	1	1
56629	419953	ENSG00000083750.12	ENCODEHT000419953	RRAGB	ENCODEHT000419953	1	3526	Known	Genomic	None	0	1
91125	419955	ENCODEHG000091125	ENCODEHT000419955	ENCODEHG000091125	ENCODEHT000419955	1	2462	Antisense	Antisense	None	0	1
91126	419957	ENCODEHG000091126	ENCODEHT000419957	ENCODEHG000091126	ENCODEHT000419957	1	1365	Antisense	Antisense	None	0	1
91127	419958	ENCODEHG000091127	ENCODEHT000419958	ENCODEHG000091127	ENCODEHT000419958	1	1959	Antisense	Antisense	None	0	1
91128	419961	ENCODEHG000091128	ENCODEHT000419961	ENCODEHG000091128	ENCODEHT000419961	1	2791	Antisense	Antisense	None	1	2
56629	419962	ENSG00000083750.12	ENCODEHT000419962	RRAGB	ENCODEHT000419962	4	876	Known	ISM	Suffix	0	1
56629	419965	ENSG00000083750.12	ENCODEHT000419965	RRAGB	ENCODEHT000419965	1	2300	Known	Genomic	None	0	1
91129	419966	ENCODEHG000091129	ENCODEHT000419966	ENCODEHG000091129	ENCODEHT000419966	1	1796	Antisense	Antisense	None	1	0
91131	419969	ENCODEHG000091131	ENCODEHT000419969	ENCODEHG000091131	ENCODEHT000419969	1	1482	Antisense	Antisense	None	1	1
91132	419971	ENCODEHG000091132	ENCODEHT000419971	ENCODEHG000091132	ENCODEHT000419971	2	2384	Intergenic	Intergenic	None	1	1
10413	419973	ENSG00000163635.18	ENCODEHT000419973	ATXN7	ENCODEHT000419973	1	2975	Known	Genomic	None	0	1
91132	419974	ENCODEHG000091132	ENCODEHT000419974	ENCODEHG000091132	ENCODEHT000419974	1	1225	Intergenic	Genomic	None	1	0
91133	419975	ENCODEHG000091133	ENCODEHT000419975	ENCODEHG000091133	ENCODEHT000419975	1	2106	Antisense	Antisense	None	0	1
91134	419977	ENCODEHG000091134	ENCODEHT000419977	ENCODEHG000091134	ENCODEHT000419977	1	1409	Intergenic	Intergenic	None	0	1
10413	419978	ENSG00000163635.18	ENCODEHT000419978	ATXN7	ENCODEHT000419978	1	2812	Known	Genomic	None	0	1
91135	419979	ENCODEHG000091135	ENCODEHT000419979	ENCODEHG000091135	ENCODEHT000419979	2	2909	Antisense	Antisense	None	1	1
91136	419981	ENCODEHG000091136	ENCODEHT000419981	ENCODEHG000091136	ENCODEHT000419981	1	1549	Intergenic	Intergenic	None	1	0
56630	419982	ENSG00000227486.1	ENCODEHT000419982	AL445472.1	ENCODEHT000419982	4	1813	Known	NNC	None	0	1
56630	419984	ENSG00000227486.1	ENCODEHT000419984	AL445472.1	ENCODEHT000419984	6	1249	Known	NNC	None	0	2
91135	419987	ENCODEHG000091135	ENCODEHT000419987	ENCODEHG000091135	ENCODEHT000419987	1	1476	Antisense	Genomic	None	1	3
56630	419988	ENSG00000227486.1	ENCODEHT000419988	AL445472.1	ENCODEHT000419988	3	915	Known	NIC	None	3	3
56630	419990	ENSG00000227486.1	ENCODEHT000419990	AL445472.1	ENCODEHT000419990	5	1300	Known	NNC	None	0	1
56630	419991	ENSG00000227486.1	ENCODEHT000419991	AL445472.1	ENCODEHT000419991	7	2147	Known	NNC	None	1	0
56630	419992	ENSG00000227486.1	ENCODEHT000419992	AL445472.1	ENCODEHT000419992	1	2992	Known	Genomic	None	2	1
56630	419994	ENSG00000227486.1	ENCODEHT000419994	AL445472.1	ENCODEHT000419994	3	909	Known	NNC	None	0	1
10412	419995	ENSG00000285258.1	ENCODEHT000419995	ATXN7	ENCODEHT000419995	1	1132	Known	ISM	None	1	2
56630	419998	ENSG00000227486.1	ENCODEHT000419998	AL445472.1	ENCODEHT000419998	3	1233	Known	NIC	None	1	1
56630	419999	ENSG00000227486.1	ENCODEHT000419999	AL445472.1	ENCODEHT000419999	4	1058	Known	NNC	None	1	0
56630	420001	ENSG00000227486.1	ENCODEHT000420001	AL445472.1	ENCODEHT000420001	5	1102	Known	NIC	None	1	0
56630	420002	ENSG00000227486.1	ENCODEHT000420002	AL445472.1	ENCODEHT000420002	4	858	Known	NIC	None	0	1
10413	420004	ENSG00000163635.18	ENCODEHT000420004	ATXN7	ENCODEHT000420004	2	1365	Known	ISM	Suffix	1	0
56630	420006	ENSG00000227486.1	ENCODEHT000420006	AL445472.1	ENCODEHT000420006	4	1602	Known	NIC	None	0	1
56630	420009	ENSG00000227486.1	ENCODEHT000420009	AL445472.1	ENCODEHT000420009	4	1978	Known	NNC	None	0	1
22435	420010	ENSG00000166925.8	ENCODEHT000420010	TSC22D4	ENCODEHT000420010	1	719	Known	Genomic	None	1	0
56630	420011	ENSG00000227486.1	ENCODEHT000420011	AL445472.1	ENCODEHT000420011	3	2233	Known	ISM	Prefix	0	1
56630	420013	ENSG00000227486.1	ENCODEHT000420013	AL445472.1	ENCODEHT000420013	4	1060	Known	NIC	None	0	1
56630	420014	ENSG00000227486.1	ENCODEHT000420014	AL445472.1	ENCODEHT000420014	3	1950	Known	NIC	None	0	1
56630	420017	ENSG00000227486.1	ENCODEHT000420017	AL445472.1	ENCODEHT000420017	3	1330	Known	NIC	None	0	1
91138	420021	ENCODEHG000091138	ENCODEHT000420021	ENCODEHG000091138	ENCODEHT000420021	1	2753	Antisense	Antisense	None	12	24
10417	420022	ENSG00000163636.10	ENCODEHT000420022	PSMD6	ENCODEHT000420022	9	1284	Known	NNC	None	0	1
40094	420026	ENSG00000179364.13	ENCODEHT000420026	PACS2	ENCODEHT000420026	3	531	Known	ISM	Suffix	0	1
56630	420027	ENSG00000227486.1	ENCODEHT000420027	AL445472.1	ENCODEHT000420027	4	1074	Known	NIC	None	0	2
91139	420030	ENCODEHG000091139	ENCODEHT000420030	ENCODEHG000091139	ENCODEHT000420030	1	1122	Antisense	Antisense	None	2	0
44893	420031	ENSG00000104731.13	ENCODEHT000420031	KLHDC4	ENCODEHT000420031	8	1467	Known	NNC	None	0	1
91140	420033	ENCODEHG000091140	ENCODEHT000420033	ENCODEHG000091140	ENCODEHT000420033	1	1123	Antisense	Antisense	None	1	0
56630	420034	ENSG00000227486.1	ENCODEHT000420034	AL445472.1	ENCODEHT000420034	3	785	Known	NNC	None	1	0
56630	420036	ENSG00000227486.1	ENCODEHT000420036	AL445472.1	ENCODEHT000420036	5	596	Known	NIC	None	0	1
44893	420037	ENSG00000104731.13	ENCODEHT000420037	KLHDC4	ENCODEHT000420037	1	1532	Known	Genomic	None	1	0
91141	420038	ENCODEHG000091141	ENCODEHT000420038	ENCODEHG000091141	ENCODEHT000420038	1	1596	Antisense	Antisense	None	1	2
56630	420039	ENSG00000227486.1	ENCODEHT000420039	AL445472.1	ENCODEHT000420039	4	1335	Known	NIC	None	0	1
56630	420040	ENSG00000227486.1	ENCODEHT000420040	AL445472.1	ENCODEHT000420040	4	1219	Known	NNC	None	1	0
91142	420042	ENCODEHG000091142	ENCODEHT000420042	ENCODEHG000091142	ENCODEHT000420042	1	1688	Antisense	Antisense	None	0	1
91143	420043	ENCODEHG000091143	ENCODEHT000420043	ENCODEHG000091143	ENCODEHT000420043	1	1295	Antisense	Antisense	None	0	1
91144	420044	ENCODEHG000091144	ENCODEHT000420044	ENCODEHG000091144	ENCODEHT000420044	1	622	Antisense	Antisense	None	1	1
56630	420045	ENSG00000227486.1	ENCODEHT000420045	AL445472.1	ENCODEHT000420045	1	1639	Known	Genomic	None	0	1
91145	420046	ENCODEHG000091145	ENCODEHT000420046	ENCODEHG000091145	ENCODEHT000420046	1	1162	Antisense	Antisense	None	0	2
91146	420047	ENCODEHG000091146	ENCODEHT000420047	ENCODEHG000091146	ENCODEHT000420047	1	2090	Antisense	Antisense	None	0	1
10415	420050	ENSG00000239653.1	ENCODEHT000420050	PSMD6-AS2	ENCODEHT000420050	1	2595	Known	Genomic	None	3	3
91147	420051	ENCODEHG000091147	ENCODEHT000420051	ENCODEHG000091147	ENCODEHT000420051	1	1081	Antisense	Antisense	None	1	0
91148	420055	ENCODEHG000091148	ENCODEHT000420055	ENCODEHG000091148	ENCODEHT000420055	1	1076	Antisense	Antisense	None	0	1
1152	420058	ENSG00000116863.10	ENCODEHT000420058	ADPRHL2	ENCODEHT000420058	1	662	Known	Genomic	None	0	1
56630	420059	ENSG00000227486.1	ENCODEHT000420059	AL445472.1	ENCODEHT000420059	1	2300	Known	Genomic	None	1	0
40097	420060	ENSG00000226174.6	ENCODEHT000420060	TEX22	ENCODEHT000420060	2	1977	Known	Genomic	None	1	0
91150	420061	ENCODEHG000091150	ENCODEHT000420061	ENCODEHG000091150	ENCODEHT000420061	1	1151	Antisense	Antisense	None	0	1
44896	420065	ENSG00000260177.1	ENCODEHT000420065	AC126696.1	ENCODEHT000420065	1	662	Known	ISM	None	0	1
44897	420067	ENSG00000103257.8	ENCODEHT000420067	SLC7A5	ENCODEHT000420067	1	2710	Known	Genomic	None	8	3
40097	420069	ENSG00000226174.6	ENCODEHT000420069	TEX22	ENCODEHT000420069	1	849	Known	Genomic	None	1	0
1152	420071	ENSG00000116863.10	ENCODEHT000420071	ADPRHL2	ENCODEHT000420071	2	2115	Known	ISM	Suffix	0	2
91152	420073	ENCODEHG000091152	ENCODEHT000420073	ENCODEHG000091152	ENCODEHT000420073	1	1912	Intergenic	Intergenic	None	2	0
91153	420075	ENCODEHG000091153	ENCODEHT000420075	ENCODEHG000091153	ENCODEHT000420075	1	2137	Intergenic	Intergenic	None	0	1
10417	420076	ENSG00000163636.10	ENCODEHT000420076	PSMD6	ENCODEHT000420076	6	831	Known	ISM	Suffix	0	5
16938	420077	ENSG00000146007.10	ENCODEHT000420077	ZMAT2	ENCODEHT000420077	4	1166	Known	NNC	None	1	0
91154	420078	ENCODEHG000091154	ENCODEHT000420078	ENCODEHG000091154	ENCODEHT000420078	1	1588	Intergenic	Intergenic	None	0	1
91155	420082	ENCODEHG000091155	ENCODEHT000420082	ENCODEHG000091155	ENCODEHT000420082	1	935	Intergenic	Intergenic	None	1	0
91156	420084	ENCODEHG000091156	ENCODEHT000420084	ENCODEHG000091156	ENCODEHT000420084	1	2231	Intergenic	Intergenic	None	0	1
91157	420086	ENCODEHG000091157	ENCODEHT000420086	ENCODEHG000091157	ENCODEHT000420086	1	2018	Intergenic	Intergenic	None	0	1
91158	420088	ENCODEHG000091158	ENCODEHT000420088	ENCODEHG000091158	ENCODEHT000420088	1	237	Intergenic	Intergenic	None	1	0
1152	420089	ENSG00000116863.10	ENCODEHT000420089	ADPRHL2	ENCODEHT000420089	4	1330	Known	ISM	Suffix	0	1
56632	420092	ENSG00000102349.17	ENCODEHT000420092	KLF8	ENCODEHT000420092	6	2171	Known	NNC	None	1	0
56632	420093	ENSG00000102349.17	ENCODEHT000420093	KLF8	ENCODEHT000420093	7	1928	Known	NNC	None	0	1
56632	420095	ENSG00000102349.17	ENCODEHT000420095	KLF8	ENCODEHT000420095	5	2523	Known	ISM	Suffix	1	0
56632	420097	ENSG00000102349.17	ENCODEHT000420097	KLF8	ENCODEHT000420097	7	2195	Known	NNC	None	1	2
56632	420103	ENSG00000102349.17	ENCODEHT000420103	KLF8	ENCODEHT000420103	8	2070	Known	NNC	None	0	1
91159	420106	ENCODEHG000091159	ENCODEHT000420106	ENCODEHG000091159	ENCODEHT000420106	1	2174	Antisense	Antisense	None	3	2
56632	420109	ENSG00000102349.17	ENCODEHT000420109	KLF8	ENCODEHT000420109	7	1893	Known	NNC	None	1	0
91160	420110	ENCODEHG000091160	ENCODEHT000420110	ENCODEHG000091160	ENCODEHT000420110	1	2809	Antisense	Antisense	None	0	1
1152	420111	ENSG00000116863.10	ENCODEHT000420111	ADPRHL2	ENCODEHT000420111	3	1207	Known	ISM	Suffix	0	1
91161	420116	ENCODEHG000091161	ENCODEHT000420116	ENCODEHG000091161	ENCODEHT000420116	1	723	Intergenic	Intergenic	None	1	0
91162	420118	ENCODEHG000091162	ENCODEHT000420118	ENCODEHG000091162	ENCODEHT000420118	1	601	Antisense	Antisense	None	0	1
91163	420120	ENCODEHG000091163	ENCODEHT000420120	ENCODEHG000091163	ENCODEHT000420120	1	777	Intergenic	Intergenic	None	0	1
56634	420122	ENSG00000188021.8	ENCODEHT000420122	UBQLN2	ENCODEHT000420122	2	2517	Known	Genomic	None	1	0
16938	420134	ENSG00000146007.10	ENCODEHT000420134	ZMAT2	ENCODEHT000420134	5	384	Known	ISM	Prefix	0	2
50232	420137	ENSG00000221983.7	ENCODEHT000420137	UBA52	ENCODEHT000420137	5	474	Known	NNC	None	0	1
91164	420140	ENCODEHG000091164	ENCODEHT000420140	ENCODEHG000091164	ENCODEHT000420140	1	1441	Intergenic	Intergenic	None	0	1
91165	420141	ENCODEHG000091165	ENCODEHT000420141	ENCODEHG000091165	ENCODEHT000420141	1	641	Intergenic	Intergenic	None	1	0
16938	420143	ENSG00000146007.10	ENCODEHT000420143	ZMAT2	ENCODEHT000420143	4	307	Known	ISM	Prefix	0	1
56636	420144	ENSG00000204272.12	ENCODEHT000420144	NBDY	ENCODEHT000420144	4	824	Known	NNC	None	1	5
1154	420148	ENSG00000054116.11	ENCODEHT000420148	TRAPPC3	ENCODEHT000420148	1	693	Known	Genomic	None	0	1
10417	420151	ENSG00000163636.10	ENCODEHT000420151	PSMD6	ENCODEHT000420151	9	1479	Known	NNC	None	1	0
1154	420152	ENSG00000054116.11	ENCODEHT000420152	TRAPPC3	ENCODEHT000420152	2	854	Known	ISM	Suffix	1	1
10417	420155	ENSG00000163636.10	ENCODEHT000420155	PSMD6	ENCODEHT000420155	6	2350	Known	NIC	None	1	0
91166	420156	ENCODEHG000091166	ENCODEHT000420156	ENCODEHG000091166	ENCODEHT000420156	1	1203	Antisense	Antisense	None	1	1
91167	420157	ENCODEHG000091167	ENCODEHT000420157	ENCODEHG000091167	ENCODEHT000420157	1	879	Antisense	Antisense	None	2	0
91168	420158	ENCODEHG000091168	ENCODEHT000420158	ENCODEHG000091168	ENCODEHT000420158	1	1315	Antisense	Antisense	None	2	5
56636	420159	ENSG00000204272.12	ENCODEHT000420159	NBDY	ENCODEHT000420159	4	839	Known	NNC	None	1	0
91168	420160	ENCODEHG000091168	ENCODEHT000420160	ENCODEHG000091168	ENCODEHT000420160	2	1576	Antisense	Genomic	None	0	1
91169	420161	ENCODEHG000091169	ENCODEHT000420161	ENCODEHG000091169	ENCODEHT000420161	1	1656	Antisense	Antisense	None	0	1
1154	420164	ENSG00000054116.11	ENCODEHT000420164	TRAPPC3	ENCODEHT000420164	5	1224	Known	NNC	None	1	0
1154	420169	ENSG00000054116.11	ENCODEHT000420169	TRAPPC3	ENCODEHT000420169	4	1765	Known	ISM	Prefix	4	1
10417	420175	ENSG00000163636.10	ENCODEHT000420175	PSMD6	ENCODEHT000420175	7	1158	Known	NIC	None	0	2
56636	420186	ENSG00000204272.12	ENCODEHT000420186	NBDY	ENCODEHT000420186	1	1255	Known	Genomic	None	0	2
10417	420192	ENSG00000163636.10	ENCODEHT000420192	PSMD6	ENCODEHT000420192	8	1173	Known	NNC	None	0	1
40099	420200	ENSG00000182979.17	ENCODEHT000420200	MTA1	ENCODEHT000420200	1	1468	Known	Genomic	None	1	0
56636	420202	ENSG00000204272.12	ENCODEHT000420202	NBDY	ENCODEHT000420202	4	1292	Known	NNC	None	1	0
32034	420206	ENSG00000162194.12	ENCODEHT000420206	LBHD1	ENCODEHT000420206	7	1435	Known	NIC	None	1	0
16937	420208	ENSG00000112855.15	ENCODEHT000420208	HARS2	ENCODEHT000420208	5	1857	Known	ISM	Suffix	3	1
91170	420212	ENCODEHG000091170	ENCODEHT000420212	ENCODEHG000091170	ENCODEHT000420212	1	931	Antisense	Antisense	None	1	0
10417	420219	ENSG00000163636.10	ENCODEHT000420219	PSMD6	ENCODEHT000420219	9	1415	Known	NNC	None	0	1
32033	420220	ENSG00000278615.4	ENCODEHT000420220	C11orf98	ENCODEHT000420220	4	611	Known	NNC	None	1	0
56636	420226	ENSG00000204272.12	ENCODEHT000420226	NBDY	ENCODEHT000420226	4	826	Known	NNC	None	0	1
50232	420238	ENSG00000221983.7	ENCODEHT000420238	UBA52	ENCODEHT000420238	6	2124	Known	NNC	None	1	0
10417	420240	ENSG00000163636.10	ENCODEHT000420240	PSMD6	ENCODEHT000420240	9	1389	Known	NIC	None	1	1
91171	420247	ENCODEHG000091171	ENCODEHT000420247	ENCODEHG000091171	ENCODEHT000420247	1	2302	Antisense	Antisense	None	1	0
44897	420254	ENSG00000103257.8	ENCODEHT000420254	SLC7A5	ENCODEHT000420254	1	294	Known	Genomic	None	1	0
10417	420256	ENSG00000163636.10	ENCODEHT000420256	PSMD6	ENCODEHT000420256	8	1530	Known	ISM	Suffix	4	5
56636	420257	ENSG00000204272.12	ENCODEHT000420257	NBDY	ENCODEHT000420257	5	914	Known	NIC	None	0	1
44897	420258	ENSG00000103257.8	ENCODEHT000420258	SLC7A5	ENCODEHT000420258	1	1380	Known	Genomic	None	1	1
91172	420260	ENCODEHG000091172	ENCODEHT000420260	ENCODEHG000091172	ENCODEHT000420260	1	1649	Antisense	Antisense	None	1	1
44904	420262	ENSG00000172530.20	ENCODEHT000420262	BANP	ENCODEHT000420262	13	2333	Known	NIC	None	6	2
56636	420263	ENSG00000204272.12	ENCODEHT000420263	NBDY	ENCODEHT000420263	2	468	Known	ISM	Prefix	0	1
44904	420264	ENSG00000172530.20	ENCODEHT000420264	BANP	ENCODEHT000420264	13	1868	Known	NIC	None	1	0
44904	420267	ENSG00000172530.20	ENCODEHT000420267	BANP	ENCODEHT000420267	13	2321	Known	NIC	None	6	2
44904	420268	ENSG00000172530.20	ENCODEHT000420268	BANP	ENCODEHT000420268	12	1715	Known	NNC	None	1	0
44904	420269	ENSG00000172530.20	ENCODEHT000420269	BANP	ENCODEHT000420269	12	2132	Known	NIC	None	1	0
44904	420272	ENSG00000172530.20	ENCODEHT000420272	BANP	ENCODEHT000420272	13	2496	Known	NNC	None	1	0
44904	420274	ENSG00000172530.20	ENCODEHT000420274	BANP	ENCODEHT000420274	13	1769	Known	NIC	None	1	0
1154	420275	ENSG00000054116.11	ENCODEHT000420275	TRAPPC3	ENCODEHT000420275	3	2005	Known	NIC	None	1	0
40099	420279	ENSG00000182979.17	ENCODEHT000420279	MTA1	ENCODEHT000420279	1	4021	Known	Genomic	None	0	1
44904	420281	ENSG00000172530.20	ENCODEHT000420281	BANP	ENCODEHT000420281	13	1859	Known	NIC	None	2	0
44904	420285	ENSG00000172530.20	ENCODEHT000420285	BANP	ENCODEHT000420285	14	2387	Known	NIC	None	3	1
1154	420286	ENSG00000054116.11	ENCODEHT000420286	TRAPPC3	ENCODEHT000420286	4	1183	Known	NIC	None	0	1
44904	420287	ENSG00000172530.20	ENCODEHT000420287	BANP	ENCODEHT000420287	14	2634	Known	NNC	None	1	0
44904	420289	ENSG00000172530.20	ENCODEHT000420289	BANP	ENCODEHT000420289	14	1915	Known	NIC	None	0	1
44904	420291	ENSG00000172530.20	ENCODEHT000420291	BANP	ENCODEHT000420291	14	2386	Known	NIC	None	1	0
22439	420293	ENSG00000106351.12	ENCODEHT000420293	AGFG2	ENCODEHT000420293	10	2245	Known	NNC	None	1	0
22439	420295	ENSG00000106351.12	ENCODEHT000420295	AGFG2	ENCODEHT000420295	1	557	Known	Genomic	None	0	1
22439	420301	ENSG00000106351.12	ENCODEHT000420301	AGFG2	ENCODEHT000420301	10	2018	Known	ISM	Suffix	0	1
44904	420307	ENSG00000172530.20	ENCODEHT000420307	BANP	ENCODEHT000420307	4	1792	Known	ISM	Prefix	1	1
1154	420310	ENSG00000054116.11	ENCODEHT000420310	TRAPPC3	ENCODEHT000420310	4	1147	Known	ISM	Suffix	1	0
91175	420311	ENCODEHG000091175	ENCODEHT000420311	ENCODEHG000091175	ENCODEHT000420311	1	1335	Antisense	Antisense	None	1	0
44904	420312	ENSG00000172530.20	ENCODEHT000420312	BANP	ENCODEHT000420312	2	617	Known	ISM	Prefix	1	0
10417	420313	ENSG00000163636.10	ENCODEHT000420313	PSMD6	ENCODEHT000420313	7	1169	Known	NNC	None	1	0
14363	420316	ENSG00000145425.9	ENCODEHT000420316	RPS3A	ENCODEHT000420316	6	826	Known	NNC	None	0	1
91175	420317	ENCODEHG000091175	ENCODEHT000420317	ENCODEHG000091175	ENCODEHT000420317	2	707	Antisense	Genomic	None	1	0
91176	420319	ENCODEHG000091176	ENCODEHT000420319	ENCODEHG000091176	ENCODEHT000420319	1	1227	Antisense	Antisense	None	0	2
44904	420320	ENSG00000172530.20	ENCODEHT000420320	BANP	ENCODEHT000420320	14	2347	Known	NIC	None	1	0
44904	420322	ENSG00000172530.20	ENCODEHT000420322	BANP	ENCODEHT000420322	13	1744	Known	NIC	None	2	0
44904	420324	ENSG00000172530.20	ENCODEHT000420324	BANP	ENCODEHT000420324	15	2126	Known	NIC	None	1	0
10417	420327	ENSG00000163636.10	ENCODEHT000420327	PSMD6	ENCODEHT000420327	9	1390	Known	NIC	None	0	3
91177	420331	ENCODEHG000091177	ENCODEHT000420331	ENCODEHG000091177	ENCODEHT000420331	1	1800	Antisense	Antisense	None	0	1
10417	420332	ENSG00000163636.10	ENCODEHT000420332	PSMD6	ENCODEHT000420332	8	1875	Known	NNC	None	0	1
22439	420333	ENSG00000106351.12	ENCODEHT000420333	AGFG2	ENCODEHT000420333	2	1064	Known	ISM	Suffix	1	0
44904	420335	ENSG00000172530.20	ENCODEHT000420335	BANP	ENCODEHT000420335	13	2315	Known	ISM	Suffix	0	1
22439	420339	ENSG00000106351.12	ENCODEHT000420339	AGFG2	ENCODEHT000420339	1	1030	Known	ISM	None	0	1
40102	420340	ENSG00000213145.9	ENCODEHT000420340	CRIP1	ENCODEHT000420340	6	762	Known	NIC	None	3	2
40102	420342	ENSG00000213145.9	ENCODEHT000420342	CRIP1	ENCODEHT000420342	6	770	Known	NIC	None	1	2
32035	420343	ENSG00000214756.7	ENCODEHT000420343	CSKMT	ENCODEHT000420343	1	1	Known	Genomic	None	1	1
32034	420344	ENSG00000162194.12	ENCODEHT000420344	LBHD1	ENCODEHT000420344	1	451	Known	Genomic	None	1	2
32035	420345	ENSG00000214756.7	ENCODEHT000420345	CSKMT	ENCODEHT000420345	1	2101	Known	Genomic	None	5	7
44904	420346	ENSG00000172530.20	ENCODEHT000420346	BANP	ENCODEHT000420346	11	1652	Known	ISM	Suffix	1	0
91178	420347	ENCODEHG000091178	ENCODEHT000420347	ENCODEHG000091178	ENCODEHT000420347	1	1274	Intergenic	Intergenic	None	0	1
44904	420348	ENSG00000172530.20	ENCODEHT000420348	BANP	ENCODEHT000420348	1	652	Known	Genomic	None	0	1
91179	420349	ENCODEHG000091179	ENCODEHT000420349	ENCODEHG000091179	ENCODEHT000420349	1	1582	Intergenic	Intergenic	None	0	2
44904	420351	ENSG00000172530.20	ENCODEHT000420351	BANP	ENCODEHT000420351	10	1995	Known	ISM	Suffix	1	0
44904	420352	ENSG00000172530.20	ENCODEHT000420352	BANP	ENCODEHT000420352	9	1780	Known	ISM	Suffix	0	1
44904	420354	ENSG00000172530.20	ENCODEHT000420354	BANP	ENCODEHT000420354	8	1609	Known	ISM	Suffix	1	0
16966	420357	ENSG00000279047.3	ENCODEHT000420357	AC244517.5	ENCODEHT000420357	1	2176	Known	Genomic	None	0	1
91180	420363	ENCODEHG000091180	ENCODEHT000420363	ENCODEHG000091180	ENCODEHT000420363	1	889	Antisense	Antisense	None	0	1
40102	420366	ENSG00000213145.9	ENCODEHT000420366	CRIP1	ENCODEHT000420366	5	428	Known	NIC	None	1	1
1154	420368	ENSG00000054116.11	ENCODEHT000420368	TRAPPC3	ENCODEHT000420368	5	1217	Known	NNC	None	0	1
91181	420369	ENCODEHG000091181	ENCODEHT000420369	ENCODEHG000091181	ENCODEHT000420369	1	774	Intergenic	Intergenic	None	1	0
91182	420371	ENCODEHG000091182	ENCODEHT000420371	ENCODEHG000091182	ENCODEHT000420371	1	3935	Intergenic	Intergenic	None	1	0
91183	420372	ENCODEHG000091183	ENCODEHT000420372	ENCODEHG000091183	ENCODEHT000420372	1	842	Antisense	Antisense	None	18	12
91184	420378	ENCODEHG000091184	ENCODEHT000420378	ENCODEHG000091184	ENCODEHT000420378	1	999	Antisense	Antisense	None	1	0
32037	420380	ENSG00000204922.4	ENCODEHT000420380	UQCC3	ENCODEHT000420380	1	602	Known	Genomic	None	2	1
44914	420382	ENSG00000179588.8	ENCODEHT000420382	ZFPM1	ENCODEHT000420382	1	986	Known	Genomic	None	1	0
22443	420404	ENSG00000077454.15	ENCODEHT000420404	LRCH4	ENCODEHT000420404	4	648	Known	ISM	Suffix	1	1
91189	420409	ENCODEHG000091189	ENCODEHT000420409	ENCODEHG000091189	ENCODEHT000420409	2	1713	Intergenic	Intergenic	None	1	0
44917	420411	ENSG00000158545.15	ENCODEHT000420411	ZC3H18	ENCODEHT000420411	5	1130	Known	ISM	Prefix	1	0
10417	420412	ENSG00000163636.10	ENCODEHT000420412	PSMD6	ENCODEHT000420412	8	1311	Known	NNC	None	0	1
44917	420413	ENSG00000158545.15	ENCODEHT000420413	ZC3H18	ENCODEHT000420413	2	452	Known	ISM	Prefix	1	2
22443	420414	ENSG00000077454.15	ENCODEHT000420414	LRCH4	ENCODEHT000420414	3	502	Known	ISM	Suffix	0	1
44917	420416	ENSG00000158545.15	ENCODEHT000420416	ZC3H18	ENCODEHT000420416	7	1520	Known	NNC	None	1	0
44917	420419	ENSG00000158545.15	ENCODEHT000420419	ZC3H18	ENCODEHT000420419	5	3723	Known	NNC	None	1	0
44917	420421	ENSG00000158545.15	ENCODEHT000420421	ZC3H18	ENCODEHT000420421	8	1669	Known	ISM	Prefix	0	1
91190	420429	ENCODEHG000091190	ENCODEHT000420429	ENCODEHG000091190	ENCODEHT000420429	1	1736	Antisense	Antisense	None	1	0
56636	420431	ENSG00000204272.12	ENCODEHT000420431	NBDY	ENCODEHT000420431	2	387	Known	ISM	Suffix	0	1
91191	420440	ENCODEHG000091191	ENCODEHT000420440	ENCODEHG000091191	ENCODEHT000420440	1	1408	Antisense	Antisense	None	0	3
16997	420441	ENSG00000178913.7	ENCODEHT000420441	TAF7	ENCODEHT000420441	2	1214	Known	NNC	None	0	1
91192	420442	ENCODEHG000091192	ENCODEHT000420442	ENCODEHG000091192	ENCODEHT000420442	1	1599	Antisense	Antisense	None	1	0
1154	420444	ENSG00000054116.11	ENCODEHT000420444	TRAPPC3	ENCODEHT000420444	4	1307	Known	ISM	Prefix	1	0
56636	420447	ENSG00000204272.12	ENCODEHT000420447	NBDY	ENCODEHT000420447	1	636	Known	Genomic	None	1	0
91193	420451	ENCODEHG000091193	ENCODEHT000420451	ENCODEHG000091193	ENCODEHT000420451	1	998	Antisense	Antisense	None	0	1
91194	420453	ENCODEHG000091194	ENCODEHT000420453	ENCODEHG000091194	ENCODEHT000420453	2	974	Antisense	Antisense	None	1	0
56636	420454	ENSG00000204272.12	ENCODEHT000420454	NBDY	ENCODEHT000420454	1	1107	Known	Genomic	None	1	2
91194	420455	ENCODEHG000091194	ENCODEHT000420455	ENCODEHG000091194	ENCODEHT000420455	1	1974	Antisense	Genomic	None	1	4
10417	420457	ENSG00000163636.10	ENCODEHT000420457	PSMD6	ENCODEHT000420457	8	1979	Known	ISM	Suffix	0	1
91195	420458	ENCODEHG000091195	ENCODEHT000420458	ENCODEHG000091195	ENCODEHT000420458	1	506	Antisense	Antisense	None	0	1
91196	420460	ENCODEHG000091196	ENCODEHT000420460	ENCODEHG000091196	ENCODEHT000420460	1	1499	Antisense	Antisense	None	1	0
40102	420461	ENSG00000213145.9	ENCODEHT000420461	CRIP1	ENCODEHT000420461	4	495	Known	NIC	None	0	1
91197	420463	ENCODEHG000091197	ENCODEHT000420463	ENCODEHG000091197	ENCODEHT000420463	1	1285	Antisense	Antisense	None	1	2
91198	420465	ENCODEHG000091198	ENCODEHT000420465	ENCODEHG000091198	ENCODEHT000420465	1	1806	Antisense	Antisense	None	1	0
91199	420466	ENCODEHG000091199	ENCODEHT000420466	ENCODEHG000091199	ENCODEHT000420466	1	1968	Antisense	Antisense	None	1	9
1154	420467	ENSG00000054116.11	ENCODEHT000420467	TRAPPC3	ENCODEHT000420467	5	1078	Known	NNC	None	0	1
10417	420469	ENSG00000163636.10	ENCODEHT000420469	PSMD6	ENCODEHT000420469	8	1338	Known	NIC	None	2	1
91200	420471	ENCODEHG000091200	ENCODEHT000420471	ENCODEHG000091200	ENCODEHT000420471	1	2040	Antisense	Antisense	None	0	1
56636	420472	ENSG00000204272.12	ENCODEHT000420472	NBDY	ENCODEHT000420472	1	250	Known	ISM	None	1	1
56638	420477	ENSG00000204271.12	ENCODEHT000420477	SPIN3	ENCODEHT000420477	1	1250	Known	Genomic	None	0	1
56638	420478	ENSG00000204271.12	ENCODEHT000420478	SPIN3	ENCODEHT000420478	1	133	Known	Genomic	None	0	1
91201	420479	ENCODEHG000091201	ENCODEHT000420479	ENCODEHG000091201	ENCODEHT000420479	1	2444	Antisense	Antisense	None	1	0
91202	420481	ENCODEHG000091202	ENCODEHT000420481	ENCODEHG000091202	ENCODEHT000420481	1	1063	Antisense	Antisense	None	0	1
91203	420483	ENCODEHG000091203	ENCODEHT000420483	ENCODEHG000091203	ENCODEHT000420483	1	1849	Antisense	Antisense	None	1	0
56638	420485	ENSG00000204271.12	ENCODEHT000420485	SPIN3	ENCODEHT000420485	1	587	Known	Genomic	None	1	0
91204	420488	ENCODEHG000091204	ENCODEHT000420488	ENCODEHG000091204	ENCODEHT000420488	1	1409	Antisense	Antisense	None	0	1
44917	420490	ENSG00000158545.15	ENCODEHT000420490	ZC3H18	ENCODEHT000420490	8	1277	Known	NNC	None	1	0
91205	420491	ENCODEHG000091205	ENCODEHT000420491	ENCODEHG000091205	ENCODEHT000420491	1	1911	Antisense	Antisense	None	0	1
44917	420494	ENSG00000158545.15	ENCODEHT000420494	ZC3H18	ENCODEHT000420494	7	1545	Known	ISM	Both	1	1
44917	420500	ENSG00000158545.15	ENCODEHT000420500	ZC3H18	ENCODEHT000420500	6	1487	Known	ISM	Suffix	1	0
56638	420501	ENSG00000204271.12	ENCODEHT000420501	SPIN3	ENCODEHT000420501	3	2605	Known	ISM	None	0	1
91207	420502	ENCODEHG000091207	ENCODEHT000420502	ENCODEHG000091207	ENCODEHT000420502	1	1901	Antisense	Antisense	None	3	3
56638	420503	ENSG00000204271.12	ENCODEHT000420503	SPIN3	ENCODEHT000420503	1	2117	Known	Genomic	None	0	1
56638	420506	ENSG00000204271.12	ENCODEHT000420506	SPIN3	ENCODEHT000420506	6	1893	Known	NIC	None	0	1
56638	420510	ENSG00000204271.12	ENCODEHT000420510	SPIN3	ENCODEHT000420510	1	2256	Known	Genomic	None	0	3
56638	420512	ENSG00000204271.12	ENCODEHT000420512	SPIN3	ENCODEHT000420512	3	1909	Known	NIC	None	1	0
56638	420514	ENSG00000204271.12	ENCODEHT000420514	SPIN3	ENCODEHT000420514	3	2666	Known	ISM	Suffix	1	0
42015	420515	ENSG00000182774.12	ENCODEHT000420515	RPS17	ENCODEHT000420515	6	550	Known	NIC	None	0	1
56638	420516	ENSG00000204271.12	ENCODEHT000420516	SPIN3	ENCODEHT000420516	4	2837	Known	NNC	None	1	1
56638	420517	ENSG00000204271.12	ENCODEHT000420517	SPIN3	ENCODEHT000420517	3	2292	Known	NIC	None	1	0
32038	420519	ENSG00000162191.13	ENCODEHT000420519	UBXN1	ENCODEHT000420519	9	1170	Known	NIC	None	1	0
56638	420521	ENSG00000204271.12	ENCODEHT000420521	SPIN3	ENCODEHT000420521	4	2022	Known	NIC	None	1	0
56638	420523	ENSG00000204271.12	ENCODEHT000420523	SPIN3	ENCODEHT000420523	3	2845	Known	ISM	Prefix	0	1
91208	420525	ENCODEHG000091208	ENCODEHT000420525	ENCODEHG000091208	ENCODEHT000420525	1	589	Antisense	Antisense	None	0	3
91209	420526	ENCODEHG000091209	ENCODEHT000420526	ENCODEHG000091209	ENCODEHT000420526	1	829	Antisense	Antisense	None	0	2
32038	420527	ENSG00000162191.13	ENCODEHT000420527	UBXN1	ENCODEHT000420527	9	1165	Known	NNC	None	0	1
40102	420529	ENSG00000213145.9	ENCODEHT000420529	CRIP1	ENCODEHT000420529	5	422	Known	NNC	None	0	1
56638	420530	ENSG00000204271.12	ENCODEHT000420530	SPIN3	ENCODEHT000420530	3	1863	Known	ISM	Prefix	0	1
50232	420534	ENSG00000221983.7	ENCODEHT000420534	UBA52	ENCODEHT000420534	6	608	Known	NNC	None	1	0
44917	420537	ENSG00000158545.15	ENCODEHT000420537	ZC3H18	ENCODEHT000420537	1	866	Known	ISM	None	1	0
91212	420538	ENCODEHG000091212	ENCODEHT000420538	ENCODEHG000091212	ENCODEHT000420538	1	208	Intergenic	Intergenic	None	1	0
91213	420539	ENCODEHG000091213	ENCODEHT000420539	ENCODEHG000091213	ENCODEHT000420539	1	3832	Intergenic	Intergenic	None	0	3
56641	420541	ENSG00000186787.8	ENCODEHT000420541	SPIN2B	ENCODEHT000420541	7	2504	Known	NNC	None	1	0
56641	420542	ENSG00000186787.8	ENCODEHT000420542	SPIN2B	ENCODEHT000420542	3	1631	Known	ISM	Suffix	1	1
56641	420543	ENSG00000186787.8	ENCODEHT000420543	SPIN2B	ENCODEHT000420543	7	2561	Known	NNC	None	0	1
56641	420545	ENSG00000186787.8	ENCODEHT000420545	SPIN2B	ENCODEHT000420545	2	1398	Known	NNC	None	1	0
91214	420546	ENCODEHG000091214	ENCODEHT000420546	ENCODEHG000091214	ENCODEHT000420546	1	1409	Intergenic	Intergenic	None	1	0
56641	420549	ENSG00000186787.8	ENCODEHT000420549	SPIN2B	ENCODEHT000420549	4	2769	Known	ISM	Prefix	1	0
91215	420551	ENCODEHG000091215	ENCODEHT000420551	ENCODEHG000091215	ENCODEHT000420551	1	3151	Antisense	Antisense	None	1	0
56641	420552	ENSG00000186787.8	ENCODEHT000420552	SPIN2B	ENCODEHT000420552	3	1370	Known	NNC	None	0	1
56641	420553	ENSG00000186787.8	ENCODEHT000420553	SPIN2B	ENCODEHT000420553	2	1254	Known	NNC	None	1	1
56641	420555	ENSG00000186787.8	ENCODEHT000420555	SPIN2B	ENCODEHT000420555	2	1149	Known	ISM	Prefix	2	3
56641	420561	ENSG00000186787.8	ENCODEHT000420561	SPIN2B	ENCODEHT000420561	3	900	Known	NIC	None	1	0
32038	420562	ENSG00000162191.13	ENCODEHT000420562	UBXN1	ENCODEHT000420562	7	808	Known	ISM	Suffix	1	0
56641	420563	ENSG00000186787.8	ENCODEHT000420563	SPIN2B	ENCODEHT000420563	2	1206	Known	NIC	None	0	1
22443	420568	ENSG00000077454.15	ENCODEHT000420568	LRCH4	ENCODEHT000420568	1	2300	Known	Genomic	None	1	0
22444	420569	ENSG00000106336.12	ENCODEHT000420569	FBXO24	ENCODEHT000420569	10	1678	Known	NNC	None	1	0
91216	420571	ENCODEHG000091216	ENCODEHT000420571	ENCODEHG000091216	ENCODEHT000420571	1	558	Antisense	Antisense	None	1	0
56641	420573	ENSG00000186787.8	ENCODEHT000420573	SPIN2B	ENCODEHT000420573	2	1179	Known	NNC	None	1	0
1154	420575	ENSG00000054116.11	ENCODEHT000420575	TRAPPC3	ENCODEHT000420575	4	1538	Known	ISM	Prefix	0	1
56641	420577	ENSG00000186787.8	ENCODEHT000420577	SPIN2B	ENCODEHT000420577	2	1253	Known	NIC	None	1	0
22446	420578	ENSG00000106333.12	ENCODEHT000420578	PCOLCE	ENCODEHT000420578	6	1480	Known	NIC	None	1	1
22446	420579	ENSG00000106333.12	ENCODEHT000420579	PCOLCE	ENCODEHT000420579	4	953	Known	NNC	None	1	0
56641	420582	ENSG00000186787.8	ENCODEHT000420582	SPIN2B	ENCODEHT000420582	2	1216	Known	NIC	None	1	0
91217	420587	ENCODEHG000091217	ENCODEHT000420587	ENCODEHG000091217	ENCODEHT000420587	1	1758	Intergenic	Intergenic	None	0	1
91218	420588	ENCODEHG000091218	ENCODEHT000420588	ENCODEHG000091218	ENCODEHT000420588	1	1363	Intergenic	Intergenic	None	0	1
91219	420589	ENCODEHG000091219	ENCODEHT000420589	ENCODEHG000091219	ENCODEHT000420589	1	1392	Intergenic	Intergenic	None	1	0
56645	420590	ENSG00000165591.6	ENCODEHT000420590	FAAH2	ENCODEHT000420590	12	2007	Known	NNC	None	0	2
56645	420593	ENSG00000165591.6	ENCODEHT000420593	FAAH2	ENCODEHT000420593	12	1751	Known	NNC	None	1	0
56645	420594	ENSG00000165591.6	ENCODEHT000420594	FAAH2	ENCODEHT000420594	4	2657	Known	ISM	Prefix	1	1
56645	420596	ENSG00000165591.6	ENCODEHT000420596	FAAH2	ENCODEHT000420596	10	1785	Known	NIC	None	0	1
56645	420597	ENSG00000165591.6	ENCODEHT000420597	FAAH2	ENCODEHT000420597	10	1860	Known	NIC	None	3	5
56645	420598	ENSG00000165591.6	ENCODEHT000420598	FAAH2	ENCODEHT000420598	8	2124	Known	NNC	None	0	1
56645	420599	ENSG00000165591.6	ENCODEHT000420599	FAAH2	ENCODEHT000420599	7	3667	Known	ISM	Prefix	1	0
56645	420600	ENSG00000165591.6	ENCODEHT000420600	FAAH2	ENCODEHT000420600	12	1984	Known	NIC	None	0	1
56645	420602	ENSG00000165591.6	ENCODEHT000420602	FAAH2	ENCODEHT000420602	8	2027	Known	NNC	None	2	1
50232	420605	ENSG00000221983.7	ENCODEHT000420605	UBA52	ENCODEHT000420605	5	494	Known	NNC	None	0	1
32038	420606	ENSG00000162191.13	ENCODEHT000420606	UBXN1	ENCODEHT000420606	4	706	Known	ISM	Suffix	1	0
56645	420607	ENSG00000165591.6	ENCODEHT000420607	FAAH2	ENCODEHT000420607	11	1957	Known	NIC	None	1	1
56645	420609	ENSG00000165591.6	ENCODEHT000420609	FAAH2	ENCODEHT000420609	10	1770	Known	NIC	None	0	1
56645	420610	ENSG00000165591.6	ENCODEHT000420610	FAAH2	ENCODEHT000420610	11	1887	Known	NNC	None	0	1
91220	420616	ENCODEHG000091220	ENCODEHT000420616	ENCODEHG000091220	ENCODEHT000420616	1	2142	Antisense	Antisense	None	0	3
32038	420617	ENSG00000162191.13	ENCODEHT000420617	UBXN1	ENCODEHT000420617	8	1262	Known	ISM	Suffix	2	1
56645	420618	ENSG00000165591.6	ENCODEHT000420618	FAAH2	ENCODEHT000420618	9	1585	Known	ISM	Suffix	1	1
10417	420620	ENSG00000163636.10	ENCODEHT000420620	PSMD6	ENCODEHT000420620	8	1859	Known	ISM	Suffix	1	0
56645	420621	ENSG00000165591.6	ENCODEHT000420621	FAAH2	ENCODEHT000420621	1	589	Known	Genomic	None	0	1
32038	420622	ENSG00000162191.13	ENCODEHT000420622	UBXN1	ENCODEHT000420622	8	1305	Known	NIC	None	1	0
56645	420623	ENSG00000165591.6	ENCODEHT000420623	FAAH2	ENCODEHT000420623	7	1241	Known	ISM	Suffix	0	1
56645	420625	ENSG00000165591.6	ENCODEHT000420625	FAAH2	ENCODEHT000420625	5	982	Known	ISM	Suffix	0	1
56645	420627	ENSG00000165591.6	ENCODEHT000420627	FAAH2	ENCODEHT000420627	1	2015	Known	Genomic	None	1	0
22448	420628	ENSG00000106327.12	ENCODEHT000420628	TFR2	ENCODEHT000420628	1	1884	Known	Genomic	None	0	1
56645	420629	ENSG00000165591.6	ENCODEHT000420629	FAAH2	ENCODEHT000420629	1	999	Known	Genomic	None	0	1
91221	420630	ENCODEHG000091221	ENCODEHT000420630	ENCODEHG000091221	ENCODEHT000420630	2	666	Intergenic	Intergenic	None	1	0
56645	420631	ENSG00000165591.6	ENCODEHT000420631	FAAH2	ENCODEHT000420631	3	744	Known	ISM	Suffix	0	1
56645	420632	ENSG00000165591.6	ENCODEHT000420632	FAAH2	ENCODEHT000420632	2	632	Known	ISM	Suffix	1	0
91222	420633	ENCODEHG000091222	ENCODEHT000420633	ENCODEHG000091222	ENCODEHT000420633	1	1271	Antisense	Antisense	None	0	1
10417	420635	ENSG00000163636.10	ENCODEHT000420635	PSMD6	ENCODEHT000420635	8	1497	Known	NNC	None	1	0
56645	420636	ENSG00000165591.6	ENCODEHT000420636	FAAH2	ENCODEHT000420636	1	1404	Known	Genomic	None	2	2
91223	420637	ENCODEHG000091223	ENCODEHT000420637	ENCODEHG000091223	ENCODEHT000420637	1	3298	Antisense	Antisense	None	1	0
91225	420639	ENCODEHG000091225	ENCODEHT000420639	ENCODEHG000091225	ENCODEHT000420639	1	1903	Antisense	Antisense	None	0	2
91226	420641	ENCODEHG000091226	ENCODEHT000420641	ENCODEHG000091226	ENCODEHT000420641	1	1869	Antisense	Antisense	None	1	0
91227	420642	ENCODEHG000091227	ENCODEHT000420642	ENCODEHG000091227	ENCODEHT000420642	1	625	Intergenic	Intergenic	None	1	0
91228	420643	ENCODEHG000091228	ENCODEHT000420643	ENCODEHG000091228	ENCODEHT000420643	1	424	Intergenic	Intergenic	None	0	1
91229	420644	ENCODEHG000091229	ENCODEHT000420644	ENCODEHG000091229	ENCODEHT000420644	1	770	Intergenic	Intergenic	None	0	1
32038	420645	ENSG00000162191.13	ENCODEHT000420645	UBXN1	ENCODEHT000420645	5	1464	Known	ISM	Suffix	1	0
91230	420646	ENCODEHG000091230	ENCODEHT000420646	ENCODEHG000091230	ENCODEHT000420646	1	1268	Intergenic	Intergenic	None	0	1
91231	420647	ENCODEHG000091231	ENCODEHT000420647	ENCODEHG000091231	ENCODEHT000420647	1	1429	Intergenic	Intergenic	None	0	1
91232	420648	ENCODEHG000091232	ENCODEHT000420648	ENCODEHG000091232	ENCODEHT000420648	1	2363	Intergenic	Intergenic	None	0	1
91233	420650	ENCODEHG000091233	ENCODEHT000420650	ENCODEHG000091233	ENCODEHT000420650	1	1133	Intergenic	Intergenic	None	0	1
91237	420657	ENCODEHG000091237	ENCODEHT000420657	ENCODEHG000091237	ENCODEHT000420657	1	732	Intergenic	Intergenic	None	0	1
91238	420658	ENCODEHG000091238	ENCODEHT000420658	ENCODEHG000091238	ENCODEHT000420658	1	1555	Intergenic	Intergenic	None	1	0
91239	420659	ENCODEHG000091239	ENCODEHT000420659	ENCODEHG000091239	ENCODEHT000420659	1	961	Antisense	Antisense	None	1	0
91240	420660	ENCODEHG000091240	ENCODEHT000420660	ENCODEHG000091240	ENCODEHT000420660	1	519	Intergenic	Intergenic	None	0	1
91241	420661	ENCODEHG000091241	ENCODEHT000420661	ENCODEHG000091241	ENCODEHT000420661	1	1030	Antisense	Antisense	None	0	8
91242	420662	ENCODEHG000091242	ENCODEHT000420662	ENCODEHG000091242	ENCODEHT000420662	1	1044	Intergenic	Intergenic	None	1	0
91243	420663	ENCODEHG000091243	ENCODEHT000420663	ENCODEHG000091243	ENCODEHT000420663	1	205	Intergenic	Intergenic	None	0	1
91244	420664	ENCODEHG000091244	ENCODEHT000420664	ENCODEHG000091244	ENCODEHT000420664	1	2260	Intergenic	Intergenic	None	0	1
91245	420665	ENCODEHG000091245	ENCODEHT000420665	ENCODEHG000091245	ENCODEHT000420665	2	1427	Intergenic	Intergenic	None	0	1
1155	420666	ENSG00000116871.15	ENCODEHT000420666	MAP7D1	ENCODEHT000420666	2	1398	Known	Genomic	None	0	1
91246	420667	ENCODEHG000091246	ENCODEHT000420667	ENCODEHG000091246	ENCODEHT000420667	1	1360	Intergenic	Intergenic	None	0	1
91247	420669	ENCODEHG000091247	ENCODEHT000420669	ENCODEHG000091247	ENCODEHT000420669	1	786	Intergenic	Intergenic	None	0	1
91248	420671	ENCODEHG000091248	ENCODEHT000420671	ENCODEHG000091248	ENCODEHT000420671	1	2310	Intergenic	Intergenic	None	1	0
91249	420673	ENCODEHG000091249	ENCODEHT000420673	ENCODEHG000091249	ENCODEHT000420673	1	765	Intergenic	Intergenic	None	0	1
91250	420675	ENCODEHG000091250	ENCODEHT000420675	ENCODEHG000091250	ENCODEHT000420675	1	1226	Intergenic	Intergenic	None	1	0
91251	420677	ENCODEHG000091251	ENCODEHT000420677	ENCODEHG000091251	ENCODEHT000420677	1	2496	Intergenic	Intergenic	None	1	0
91252	420679	ENCODEHG000091252	ENCODEHT000420679	ENCODEHG000091252	ENCODEHT000420679	1	1330	Intergenic	Intergenic	None	1	0
91253	420680	ENCODEHG000091253	ENCODEHT000420680	ENCODEHG000091253	ENCODEHT000420680	1	1414	Intergenic	Intergenic	None	1	0
91254	420683	ENCODEHG000091254	ENCODEHT000420683	ENCODEHG000091254	ENCODEHT000420683	2	2461	Intergenic	Intergenic	None	1	0
91255	420685	ENCODEHG000091255	ENCODEHT000420685	ENCODEHG000091255	ENCODEHT000420685	1	1577	Intergenic	Intergenic	None	1	1
91256	420686	ENCODEHG000091256	ENCODEHT000420686	ENCODEHG000091256	ENCODEHT000420686	2	2943	Intergenic	Intergenic	None	1	0
91257	420687	ENCODEHG000091257	ENCODEHT000420687	ENCODEHG000091257	ENCODEHT000420687	1	924	Intergenic	Intergenic	None	1	0
32038	420688	ENSG00000162191.13	ENCODEHT000420688	UBXN1	ENCODEHT000420688	8	1686	Known	NIC	None	2	1
91258	420689	ENCODEHG000091258	ENCODEHT000420689	ENCODEHG000091258	ENCODEHT000420689	1	2268	Intergenic	Intergenic	None	1	0
91259	420691	ENCODEHG000091259	ENCODEHT000420691	ENCODEHG000091259	ENCODEHT000420691	3	1661	Intergenic	Intergenic	None	0	1
91260	420692	ENCODEHG000091260	ENCODEHT000420692	ENCODEHG000091260	ENCODEHT000420692	3	1672	Antisense	Antisense	None	0	1
91261	420694	ENCODEHG000091261	ENCODEHT000420694	ENCODEHG000091261	ENCODEHT000420694	1	1207	Intergenic	Intergenic	None	1	0
1155	420695	ENSG00000116871.15	ENCODEHT000420695	MAP7D1	ENCODEHT000420695	1	814	Known	Genomic	None	1	1
91262	420697	ENCODEHG000091262	ENCODEHT000420697	ENCODEHG000091262	ENCODEHT000420697	1	943	Intergenic	Intergenic	None	1	0
91263	420699	ENCODEHG000091263	ENCODEHT000420699	ENCODEHG000091263	ENCODEHT000420699	1	999	Intergenic	Intergenic	None	0	1
91264	420702	ENCODEHG000091264	ENCODEHT000420702	ENCODEHG000091264	ENCODEHT000420702	1	1802	Intergenic	Intergenic	None	1	0
91265	420704	ENCODEHG000091265	ENCODEHT000420704	ENCODEHG000091265	ENCODEHT000420704	1	1494	Intergenic	Intergenic	None	1	0
91266	420707	ENCODEHG000091266	ENCODEHT000420707	ENCODEHG000091266	ENCODEHT000420707	2	1679	Intergenic	Intergenic	None	0	1
91267	420709	ENCODEHG000091267	ENCODEHT000420709	ENCODEHG000091267	ENCODEHT000420709	1	1267	Intergenic	Intergenic	None	0	1
91268	420710	ENCODEHG000091268	ENCODEHT000420710	ENCODEHG000091268	ENCODEHT000420710	1	642	Antisense	Antisense	None	0	1
91269	420711	ENCODEHG000091269	ENCODEHT000420711	ENCODEHG000091269	ENCODEHT000420711	2	577	Intergenic	Intergenic	None	1	0
91269	420712	ENCODEHG000091269	ENCODEHT000420712	ENCODEHG000091269	ENCODEHT000420712	1	1618	Intergenic	Genomic	None	0	1
91270	420713	ENCODEHG000091270	ENCODEHT000420713	ENCODEHG000091270	ENCODEHT000420713	1	798	Intergenic	Intergenic	None	0	1
91271	420715	ENCODEHG000091271	ENCODEHT000420715	ENCODEHG000091271	ENCODEHT000420715	1	1315	Intergenic	Intergenic	None	0	1
91272	420719	ENCODEHG000091272	ENCODEHT000420719	ENCODEHG000091272	ENCODEHT000420719	1	1698	Intergenic	Intergenic	None	1	0
91273	420721	ENCODEHG000091273	ENCODEHT000420721	ENCODEHG000091273	ENCODEHT000420721	1	1183	Intergenic	Intergenic	None	1	0
91274	420723	ENCODEHG000091274	ENCODEHT000420723	ENCODEHG000091274	ENCODEHT000420723	1	1285	Intergenic	Intergenic	None	1	0
91275	420724	ENCODEHG000091275	ENCODEHT000420724	ENCODEHG000091275	ENCODEHT000420724	1	795	Intergenic	Intergenic	None	1	0
91276	420726	ENCODEHG000091276	ENCODEHT000420726	ENCODEHG000091276	ENCODEHT000420726	1	1018	Intergenic	Intergenic	None	0	1
91277	420728	ENCODEHG000091277	ENCODEHT000420728	ENCODEHG000091277	ENCODEHT000420728	1	1575	Intergenic	Intergenic	None	0	1
91278	420730	ENCODEHG000091278	ENCODEHT000420730	ENCODEHG000091278	ENCODEHT000420730	1	1346	Intergenic	Intergenic	None	1	0
91279	420731	ENCODEHG000091279	ENCODEHT000420731	ENCODEHG000091279	ENCODEHT000420731	1	1841	Intergenic	Intergenic	None	0	1
91280	420733	ENCODEHG000091280	ENCODEHT000420733	ENCODEHG000091280	ENCODEHT000420733	1	1774	Intergenic	Intergenic	None	1	0
91281	420735	ENCODEHG000091281	ENCODEHT000420735	ENCODEHG000091281	ENCODEHT000420735	1	1651	Intergenic	Intergenic	None	2	0
91282	420736	ENCODEHG000091282	ENCODEHT000420736	ENCODEHG000091282	ENCODEHT000420736	1	785	Intergenic	Intergenic	None	0	1
91283	420738	ENCODEHG000091283	ENCODEHT000420738	ENCODEHG000091283	ENCODEHT000420738	1	1781	Intergenic	Intergenic	None	0	1
91284	420739	ENCODEHG000091284	ENCODEHT000420739	ENCODEHG000091284	ENCODEHT000420739	1	1088	Intergenic	Intergenic	None	1	0
91285	420740	ENCODEHG000091285	ENCODEHT000420740	ENCODEHG000091285	ENCODEHT000420740	1	775	Intergenic	Intergenic	None	0	1
91286	420742	ENCODEHG000091286	ENCODEHT000420742	ENCODEHG000091286	ENCODEHT000420742	1	494	Intergenic	Intergenic	None	1	0
91287	420744	ENCODEHG000091287	ENCODEHT000420744	ENCODEHG000091287	ENCODEHT000420744	1	531	Intergenic	Intergenic	None	1	0
91288	420745	ENCODEHG000091288	ENCODEHT000420745	ENCODEHG000091288	ENCODEHT000420745	1	1733	Intergenic	Intergenic	None	0	1
91289	420746	ENCODEHG000091289	ENCODEHT000420746	ENCODEHG000091289	ENCODEHT000420746	1	1170	Intergenic	Intergenic	None	0	1
91290	420747	ENCODEHG000091290	ENCODEHT000420747	ENCODEHG000091290	ENCODEHT000420747	2	1977	Antisense	Antisense	None	2	1
32038	420748	ENSG00000162191.13	ENCODEHT000420748	UBXN1	ENCODEHT000420748	7	1818	Known	ISM	Prefix	1	1
91291	420750	ENCODEHG000091291	ENCODEHT000420750	ENCODEHG000091291	ENCODEHT000420750	1	1124	Antisense	Antisense	None	0	1
91292	420751	ENCODEHG000091292	ENCODEHT000420751	ENCODEHG000091292	ENCODEHT000420751	1	521	Antisense	Antisense	None	1	0
91293	420752	ENCODEHG000091293	ENCODEHT000420752	ENCODEHG000091293	ENCODEHT000420752	1	846	Antisense	Antisense	None	0	1
91290	420754	ENCODEHG000091290	ENCODEHT000420754	ENCODEHG000091290	ENCODEHT000420754	1	1363	Antisense	Genomic	None	1	0
32038	420755	ENSG00000162191.13	ENCODEHT000420755	UBXN1	ENCODEHT000420755	1	1038	Known	Genomic	None	1	0
91294	420756	ENCODEHG000091294	ENCODEHT000420756	ENCODEHG000091294	ENCODEHT000420756	1	991	Antisense	Antisense	None	0	1
91290	420757	ENCODEHG000091290	ENCODEHT000420757	ENCODEHG000091290	ENCODEHT000420757	2	1632	Antisense	NNC	None	1	0
91290	420758	ENCODEHG000091290	ENCODEHT000420758	ENCODEHG000091290	ENCODEHT000420758	1	2135	Antisense	Genomic	None	2	2
91295	420759	ENCODEHG000091295	ENCODEHT000420759	ENCODEHG000091295	ENCODEHT000420759	1	1416	Intergenic	Intergenic	None	0	1
91296	420760	ENCODEHG000091296	ENCODEHT000420760	ENCODEHG000091296	ENCODEHT000420760	1	692	Intergenic	Intergenic	None	0	1
91297	420762	ENCODEHG000091297	ENCODEHT000420762	ENCODEHG000091297	ENCODEHT000420762	1	2148	Antisense	Antisense	None	2	1
91298	420763	ENCODEHG000091298	ENCODEHT000420763	ENCODEHG000091298	ENCODEHT000420763	2	1681	Antisense	Antisense	None	1	2
91298	420764	ENCODEHG000091298	ENCODEHT000420764	ENCODEHG000091298	ENCODEHT000420764	3	643	Antisense	NNC	None	1	0
91298	420766	ENCODEHG000091298	ENCODEHT000420766	ENCODEHG000091298	ENCODEHT000420766	1	1953	Antisense	Genomic	None	0	1
91299	420767	ENCODEHG000091299	ENCODEHT000420767	ENCODEHG000091299	ENCODEHT000420767	1	2503	Antisense	Antisense	None	1	0
56659	420768	ENSG00000235437.7	ENCODEHT000420768	LINC01278	ENCODEHT000420768	6	1724	Known	NNC	None	1	0
91298	420769	ENCODEHG000091298	ENCODEHT000420769	ENCODEHG000091298	ENCODEHT000420769	1	881	Antisense	Genomic	None	1	0
91300	420771	ENCODEHG000091300	ENCODEHT000420771	ENCODEHG000091300	ENCODEHT000420771	1	1482	Intergenic	Intergenic	None	0	1
91301	420773	ENCODEHG000091301	ENCODEHT000420773	ENCODEHG000091301	ENCODEHT000420773	1	2225	Intergenic	Intergenic	None	1	2
56659	420775	ENSG00000235437.7	ENCODEHT000420775	LINC01278	ENCODEHT000420775	1	1323	Known	Genomic	None	0	1
56659	420776	ENSG00000235437.7	ENCODEHT000420776	LINC01278	ENCODEHT000420776	4	1049	Known	NNC	None	0	1
56659	420778	ENSG00000235437.7	ENCODEHT000420778	LINC01278	ENCODEHT000420778	5	1137	Known	NIC	None	0	1
56659	420779	ENSG00000235437.7	ENCODEHT000420779	LINC01278	ENCODEHT000420779	4	958	Known	NNC	None	1	0
91302	420780	ENCODEHG000091302	ENCODEHT000420780	ENCODEHG000091302	ENCODEHT000420780	1	1801	Antisense	Antisense	None	1	1
91303	420781	ENCODEHG000091303	ENCODEHT000420781	ENCODEHG000091303	ENCODEHT000420781	1	2687	Antisense	Antisense	None	0	1
56659	420782	ENSG00000235437.7	ENCODEHT000420782	LINC01278	ENCODEHT000420782	3	784	Known	NNC	None	0	2
10417	420785	ENSG00000163636.10	ENCODEHT000420785	PSMD6	ENCODEHT000420785	8	1295	Known	NNC	None	0	1
56659	420787	ENSG00000235437.7	ENCODEHT000420787	LINC01278	ENCODEHT000420787	4	930	Known	NIC	None	1	0
91304	420788	ENCODEHG000091304	ENCODEHT000420788	ENCODEHG000091304	ENCODEHT000420788	1	1697	Antisense	Antisense	None	6	3
56659	420790	ENSG00000235437.7	ENCODEHT000420790	LINC01278	ENCODEHT000420790	2	2083	Known	NNC	None	1	1
91305	420792	ENCODEHG000091305	ENCODEHT000420792	ENCODEHG000091305	ENCODEHT000420792	1	2544	Antisense	Antisense	None	0	2
32038	420793	ENSG00000162191.13	ENCODEHT000420793	UBXN1	ENCODEHT000420793	9	1070	Known	NIC	None	0	1
56659	420794	ENSG00000235437.7	ENCODEHT000420794	LINC01278	ENCODEHT000420794	1	724	Known	Genomic	None	0	1
91306	420795	ENCODEHG000091306	ENCODEHT000420795	ENCODEHG000091306	ENCODEHT000420795	1	1348	Antisense	Antisense	None	0	1
56659	420796	ENSG00000235437.7	ENCODEHT000420796	LINC01278	ENCODEHT000420796	1	2872	Known	Genomic	None	0	1
56659	420797	ENSG00000235437.7	ENCODEHT000420797	LINC01278	ENCODEHT000420797	1	1801	Known	Genomic	None	0	1
91307	420799	ENCODEHG000091307	ENCODEHT000420799	ENCODEHG000091307	ENCODEHT000420799	1	1264	Intergenic	Intergenic	None	1	0
56662	420801	ENSG00000131089.15	ENCODEHT000420801	ARHGEF9	ENCODEHT000420801	1	333	Known	Genomic	None	1	0
32038	420804	ENSG00000162191.13	ENCODEHT000420804	UBXN1	ENCODEHT000420804	3	2416	Known	ISM	Both	1	1
56662	420806	ENSG00000131089.15	ENCODEHT000420806	ARHGEF9	ENCODEHT000420806	11	2119	Known	NIC	None	3	1
56662	420807	ENSG00000131089.15	ENCODEHT000420807	ARHGEF9	ENCODEHT000420807	10	1665	Known	NIC	None	2	3
56662	420809	ENSG00000131089.15	ENCODEHT000420809	ARHGEF9	ENCODEHT000420809	10	2352	Known	ISM	Both	6	2
56662	420811	ENSG00000131089.15	ENCODEHT000420811	ARHGEF9	ENCODEHT000420811	9	2265	Known	NIC	None	1	0
56662	420813	ENSG00000131089.15	ENCODEHT000420813	ARHGEF9	ENCODEHT000420813	11	2164	Known	NIC	None	1	1
56662	420818	ENSG00000131089.15	ENCODEHT000420818	ARHGEF9	ENCODEHT000420818	7	1216	Known	ISM	Suffix	0	1
56662	420821	ENSG00000131089.15	ENCODEHT000420821	ARHGEF9	ENCODEHT000420821	6	1033	Known	ISM	Suffix	1	0
56662	420822	ENSG00000131089.15	ENCODEHT000420822	ARHGEF9	ENCODEHT000420822	9	1558	Known	NIC	None	1	0
56662	420823	ENSG00000131089.15	ENCODEHT000420823	ARHGEF9	ENCODEHT000420823	11	2618	Known	NNC	None	0	1
56662	420824	ENSG00000131089.15	ENCODEHT000420824	ARHGEF9	ENCODEHT000420824	9	1464	Known	NIC	None	0	1
32038	420826	ENSG00000162191.13	ENCODEHT000420826	UBXN1	ENCODEHT000420826	8	1016	Known	NIC	None	0	1
56662	420827	ENSG00000131089.15	ENCODEHT000420827	ARHGEF9	ENCODEHT000420827	10	1645	Known	NIC	None	0	1
56662	420830	ENSG00000131089.15	ENCODEHT000420830	ARHGEF9	ENCODEHT000420830	11	1976	Known	NIC	None	0	1
56662	420832	ENSG00000131089.15	ENCODEHT000420832	ARHGEF9	ENCODEHT000420832	1	1241	Known	Genomic	None	0	1
56662	420833	ENSG00000131089.15	ENCODEHT000420833	ARHGEF9	ENCODEHT000420833	9	1700	Known	ISM	Prefix	0	1
56662	420834	ENSG00000131089.15	ENCODEHT000420834	ARHGEF9	ENCODEHT000420834	8	1975	Known	ISM	Prefix	0	1
56662	420835	ENSG00000131089.15	ENCODEHT000420835	ARHGEF9	ENCODEHT000420835	7	2681	Known	NIC	None	0	1
91308	420836	ENCODEHG000091308	ENCODEHT000420836	ENCODEHG000091308	ENCODEHT000420836	1	1553	Antisense	Antisense	None	0	1
56662	420837	ENSG00000131089.15	ENCODEHT000420837	ARHGEF9	ENCODEHT000420837	1	1640	Known	Genomic	None	0	1
91309	420838	ENCODEHG000091309	ENCODEHT000420838	ENCODEHG000091309	ENCODEHT000420838	1	519	Antisense	Antisense	None	1	0
91310	420839	ENCODEHG000091310	ENCODEHT000420839	ENCODEHG000091310	ENCODEHT000420839	1	1445	Antisense	Antisense	None	0	2
32038	420840	ENSG00000162191.13	ENCODEHT000420840	UBXN1	ENCODEHT000420840	6	2023	Known	NIC	None	0	1
56662	420842	ENSG00000131089.15	ENCODEHT000420842	ARHGEF9	ENCODEHT000420842	2	1311	Known	ISM	Prefix	0	2
40102	420844	ENSG00000213145.9	ENCODEHT000420844	CRIP1	ENCODEHT000420844	5	460	Known	NNC	None	1	0
91311	420845	ENCODEHG000091311	ENCODEHT000420845	ENCODEHG000091311	ENCODEHT000420845	1	1691	Intergenic	Intergenic	None	0	1
91313	420848	ENCODEHG000091313	ENCODEHT000420848	ENCODEHG000091313	ENCODEHT000420848	1	1104	Intergenic	Intergenic	None	1	0
91314	420849	ENCODEHG000091314	ENCODEHT000420849	ENCODEHG000091314	ENCODEHT000420849	1	1389	Intergenic	Intergenic	None	1	0
91316	420851	ENCODEHG000091316	ENCODEHT000420851	ENCODEHG000091316	ENCODEHT000420851	1	2293	Intergenic	Intergenic	None	0	1
32038	420852	ENSG00000162191.13	ENCODEHT000420852	UBXN1	ENCODEHT000420852	9	1174	Known	NIC	None	2	3
56668	420853	ENSG00000184675.10	ENCODEHT000420853	AMER1	ENCODEHT000420853	1	1009	Known	Genomic	None	1	0
56671	420858	ENSG00000102043.15	ENCODEHT000420858	MTMR8	ENCODEHT000420858	8	2412	Known	NIC	None	0	1
56671	420859	ENSG00000102043.15	ENCODEHT000420859	MTMR8	ENCODEHT000420859	8	1920	Known	NIC	None	0	1
91317	420861	ENCODEHG000091317	ENCODEHT000420861	ENCODEHG000091317	ENCODEHT000420861	1	634	Intergenic	Intergenic	None	1	0
91318	420862	ENCODEHG000091318	ENCODEHT000420862	ENCODEHG000091318	ENCODEHT000420862	1	1374	Intergenic	Intergenic	None	1	2
91319	420863	ENCODEHG000091319	ENCODEHT000420863	ENCODEHG000091319	ENCODEHT000420863	1	1177	Intergenic	Intergenic	None	1	0
91320	420864	ENCODEHG000091320	ENCODEHT000420864	ENCODEHG000091320	ENCODEHT000420864	1	1866	Antisense	Antisense	None	1	2
91321	420865	ENCODEHG000091321	ENCODEHT000420865	ENCODEHG000091321	ENCODEHT000420865	1	1635	Antisense	Antisense	None	5	9
10417	420867	ENSG00000163636.10	ENCODEHT000420867	PSMD6	ENCODEHT000420867	8	1366	Known	NNC	None	0	1
91322	420868	ENCODEHG000091322	ENCODEHT000420868	ENCODEHG000091322	ENCODEHT000420868	1	1190	Antisense	Antisense	None	1	3
1155	420872	ENSG00000116871.15	ENCODEHT000420872	MAP7D1	ENCODEHT000420872	6	980	Known	ISM	Suffix	1	0
56671	420873	ENSG00000102043.15	ENCODEHT000420873	MTMR8	ENCODEHT000420873	14	2643	Known	NNC	None	0	1
56671	420874	ENSG00000102043.15	ENCODEHT000420874	MTMR8	ENCODEHT000420874	13	2529	Known	NIC	None	1	0
32038	420875	ENSG00000162191.13	ENCODEHT000420875	UBXN1	ENCODEHT000420875	9	1622	Known	NIC	None	0	1
56671	420877	ENSG00000102043.15	ENCODEHT000420877	MTMR8	ENCODEHT000420877	11	2195	Known	NIC	None	0	1
56671	420878	ENSG00000102043.15	ENCODEHT000420878	MTMR8	ENCODEHT000420878	13	2396	Known	ISM	Prefix	0	4
32038	420881	ENSG00000162191.13	ENCODEHT000420881	UBXN1	ENCODEHT000420881	9	1058	Known	NNC	None	2	1
56671	420882	ENSG00000102043.15	ENCODEHT000420882	MTMR8	ENCODEHT000420882	1	949	Known	Genomic	None	1	0
56671	420883	ENSG00000102043.15	ENCODEHT000420883	MTMR8	ENCODEHT000420883	11	1519	Known	NNC	None	0	1
56671	420884	ENSG00000102043.15	ENCODEHT000420884	MTMR8	ENCODEHT000420884	13	2661	Known	NNC	None	1	4
56671	420887	ENSG00000102043.15	ENCODEHT000420887	MTMR8	ENCODEHT000420887	10	1465	Known	ISM	Suffix	0	1
91323	420888	ENCODEHG000091323	ENCODEHT000420888	ENCODEHG000091323	ENCODEHT000420888	1	2455	Antisense	Antisense	None	1	1
56671	420889	ENSG00000102043.15	ENCODEHT000420889	MTMR8	ENCODEHT000420889	12	1549	Known	ISM	Prefix	7	6
56671	420890	ENSG00000102043.15	ENCODEHT000420890	MTMR8	ENCODEHT000420890	11	1426	Known	NIC	None	0	2
56671	420892	ENSG00000102043.15	ENCODEHT000420892	MTMR8	ENCODEHT000420892	9	1171	Known	ISM	Both	1	0
56671	420894	ENSG00000102043.15	ENCODEHT000420894	MTMR8	ENCODEHT000420894	11	1491	Known	NNC	None	0	1
44919	420898	ENSG00000051523.10	ENCODEHT000420898	CYBA	ENCODEHT000420898	5	347	Known	NNC	None	0	1
56671	420900	ENSG00000102043.15	ENCODEHT000420900	MTMR8	ENCODEHT000420900	11	1563	Known	ISM	Prefix	5	10
1155	420904	ENSG00000116871.15	ENCODEHT000420904	MAP7D1	ENCODEHT000420904	5	1225	Known	ISM	Suffix	1	0
91324	420906	ENCODEHG000091324	ENCODEHT000420906	ENCODEHG000091324	ENCODEHT000420906	1	2310	Antisense	Antisense	None	0	1
91325	420908	ENCODEHG000091325	ENCODEHT000420908	ENCODEHG000091325	ENCODEHT000420908	1	1970	Antisense	Antisense	None	1	1
56671	420909	ENSG00000102043.15	ENCODEHT000420909	MTMR8	ENCODEHT000420909	6	862	Known	ISM	Prefix	0	1
91326	420910	ENCODEHG000091326	ENCODEHT000420910	ENCODEHG000091326	ENCODEHT000420910	1	1867	Antisense	Antisense	None	1	0
56671	420911	ENSG00000102043.15	ENCODEHT000420911	MTMR8	ENCODEHT000420911	2	1637	Known	NNC	None	4	7
32038	420912	ENSG00000162191.13	ENCODEHT000420912	UBXN1	ENCODEHT000420912	7	1808	Known	NIC	None	1	1
1155	420913	ENSG00000116871.15	ENCODEHT000420913	MAP7D1	ENCODEHT000420913	3	870	Known	ISM	Suffix	0	1
56671	420914	ENSG00000102043.15	ENCODEHT000420914	MTMR8	ENCODEHT000420914	1	1545	Known	ISM	None	0	1
1155	420915	ENSG00000116871.15	ENCODEHT000420915	MAP7D1	ENCODEHT000420915	2	796	Known	ISM	Suffix	1	2
91327	420916	ENCODEHG000091327	ENCODEHT000420916	ENCODEHG000091327	ENCODEHT000420916	1	1909	Antisense	Antisense	None	0	1
91328	420918	ENCODEHG000091328	ENCODEHT000420918	ENCODEHG000091328	ENCODEHT000420918	1	515	Intergenic	Intergenic	None	0	1
91329	420919	ENCODEHG000091329	ENCODEHT000420919	ENCODEHG000091329	ENCODEHT000420919	1	718	Intergenic	Intergenic	None	1	0
91330	420920	ENCODEHG000091330	ENCODEHT000420920	ENCODEHG000091330	ENCODEHT000420920	1	2410	Intergenic	Intergenic	None	0	1
91331	420921	ENCODEHG000091331	ENCODEHT000420921	ENCODEHG000091331	ENCODEHT000420921	3	1070	Intergenic	Intergenic	None	0	1
56679	420924	ENSG00000126970.15	ENCODEHT000420924	ZC4H2	ENCODEHT000420924	2	2280	Known	NNC	None	0	1
56679	420926	ENSG00000126970.15	ENCODEHT000420926	ZC4H2	ENCODEHT000420926	1	1486	Known	Genomic	None	0	1
91332	420927	ENCODEHG000091332	ENCODEHT000420927	ENCODEHG000091332	ENCODEHT000420927	1	656	Intergenic	Intergenic	None	1	0
56684	420928	ENSG00000102053.12	ENCODEHT000420928	ZC3H12B	ENCODEHT000420928	1	1233	Known	Genomic	None	0	1
91333	420929	ENCODEHG000091333	ENCODEHT000420929	ENCODEHG000091333	ENCODEHT000420929	1	1729	Antisense	Antisense	None	0	1
56687	420930	ENSG00000001497.16	ENCODEHT000420930	LAS1L	ENCODEHT000420930	13	2148	Known	NNC	None	1	0
1155	420931	ENSG00000116871.15	ENCODEHT000420931	MAP7D1	ENCODEHT000420931	1	602	Known	ISM	None	4	4
56687	420932	ENSG00000001497.16	ENCODEHT000420932	LAS1L	ENCODEHT000420932	13	2404	Known	NNC	None	25	20
56687	420933	ENSG00000001497.16	ENCODEHT000420933	LAS1L	ENCODEHT000420933	14	2434	Known	NIC	None	10	12
56687	420935	ENSG00000001497.16	ENCODEHT000420935	LAS1L	ENCODEHT000420935	3	950	Known	ISM	Suffix	2	1
10417	420937	ENSG00000163636.10	ENCODEHT000420937	PSMD6	ENCODEHT000420937	8	1251	Known	NNC	None	2	0
56687	420939	ENSG00000001497.16	ENCODEHT000420939	LAS1L	ENCODEHT000420939	10	1915	Known	ISM	Suffix	1	0
56687	420940	ENSG00000001497.16	ENCODEHT000420940	LAS1L	ENCODEHT000420940	1	320	Known	ISM	None	1	1
91334	420942	ENCODEHG000091334	ENCODEHT000420942	ENCODEHG000091334	ENCODEHT000420942	1	1530	Intergenic	Intergenic	None	0	1
1157	420943	ENSG00000054118.14	ENCODEHT000420943	THRAP3	ENCODEHT000420943	5	1425	Known	NNC	None	1	0
1157	420944	ENSG00000054118.14	ENCODEHT000420944	THRAP3	ENCODEHT000420944	5	1310	Known	ISM	Prefix	676	843
56687	420945	ENSG00000001497.16	ENCODEHT000420945	LAS1L	ENCODEHT000420945	14	2220	Known	NNC	None	0	1
1157	420946	ENSG00000054118.14	ENCODEHT000420946	THRAP3	ENCODEHT000420946	6	1442	Known	ISM	Prefix	7	10
56687	420947	ENSG00000001497.16	ENCODEHT000420947	LAS1L	ENCODEHT000420947	5	1305	Known	ISM	Suffix	1	0
56687	420948	ENSG00000001497.16	ENCODEHT000420948	LAS1L	ENCODEHT000420948	9	1833	Known	ISM	Suffix	2	0
56687	420952	ENSG00000001497.16	ENCODEHT000420952	LAS1L	ENCODEHT000420952	13	2292	Known	NNC	None	6	0
1157	420953	ENSG00000054118.14	ENCODEHT000420953	THRAP3	ENCODEHT000420953	4	1207	Known	NIC	None	27	40
56687	420954	ENSG00000001497.16	ENCODEHT000420954	LAS1L	ENCODEHT000420954	12	1710	Known	NNC	None	1	0
32038	420955	ENSG00000162191.13	ENCODEHT000420955	UBXN1	ENCODEHT000420955	4	2253	Known	NIC	None	0	1
1157	420956	ENSG00000054118.14	ENCODEHT000420956	THRAP3	ENCODEHT000420956	6	1423	Known	NNC	None	7	8
56687	420957	ENSG00000001497.16	ENCODEHT000420957	LAS1L	ENCODEHT000420957	13	2226	Known	NNC	None	1	0
56687	420958	ENSG00000001497.16	ENCODEHT000420958	LAS1L	ENCODEHT000420958	11	1984	Known	ISM	Suffix	3	0
56687	420960	ENSG00000001497.16	ENCODEHT000420960	LAS1L	ENCODEHT000420960	13	2247	Known	NNC	None	1	0
56687	420961	ENSG00000001497.16	ENCODEHT000420961	LAS1L	ENCODEHT000420961	13	2389	Known	NNC	None	1	0
1157	420962	ENSG00000054118.14	ENCODEHT000420962	THRAP3	ENCODEHT000420962	6	1362	Known	ISM	Prefix	44	63
1157	420963	ENSG00000054118.14	ENCODEHT000420963	THRAP3	ENCODEHT000420963	5	3165	Known	NNC	None	1	0
56687	420964	ENSG00000001497.16	ENCODEHT000420964	LAS1L	ENCODEHT000420964	14	2871	Known	NIC	None	2	0
1157	420966	ENSG00000054118.14	ENCODEHT000420966	THRAP3	ENCODEHT000420966	11	2870	Known	ISM	Prefix	5	1
1157	420968	ENSG00000054118.14	ENCODEHT000420968	THRAP3	ENCODEHT000420968	6	1606	Known	NNC	None	3	0
56687	420969	ENSG00000001497.16	ENCODEHT000420969	LAS1L	ENCODEHT000420969	12	2234	Known	NIC	None	3	0
56687	420970	ENSG00000001497.16	ENCODEHT000420970	LAS1L	ENCODEHT000420970	12	2180	Known	NIC	None	1	0
1157	420973	ENSG00000054118.14	ENCODEHT000420973	THRAP3	ENCODEHT000420973	5	1307	Known	NNC	None	3	0
46612	420975	ENSG00000173812.10	ENCODEHT000420975	EIF1	ENCODEHT000420975	1	1023	Known	Genomic	None	1	0
91335	420976	ENCODEHG000091335	ENCODEHT000420976	ENCODEHG000091335	ENCODEHT000420976	1	441	Intergenic	Intergenic	None	0	1
46617	420977	ENSG00000173801.16	ENCODEHT000420977	JUP	ENCODEHT000420977	15	3035	Known	NNC	None	1	0
91336	420978	ENCODEHG000091336	ENCODEHT000420978	ENCODEHG000091336	ENCODEHT000420978	1	1632	Intergenic	Intergenic	None	3	4
46617	420981	ENSG00000173801.16	ENCODEHT000420981	JUP	ENCODEHT000420981	1	829	Known	ISM	None	3	2
46617	420985	ENSG00000173801.16	ENCODEHT000420985	JUP	ENCODEHT000420985	13	3793	Known	ISM	Both	1	0
56687	420986	ENSG00000001497.16	ENCODEHT000420986	LAS1L	ENCODEHT000420986	12	2296	Known	NIC	None	2	1
56687	420993	ENSG00000001497.16	ENCODEHT000420993	LAS1L	ENCODEHT000420993	14	2301	Known	NIC	None	2	0
46617	420995	ENSG00000173801.16	ENCODEHT000420995	JUP	ENCODEHT000420995	14	3496	Known	ISM	Suffix	2	0
1157	420998	ENSG00000054118.14	ENCODEHT000420998	THRAP3	ENCODEHT000420998	4	865	Known	ISM	Prefix	7	13
56687	421000	ENSG00000001497.16	ENCODEHT000421000	LAS1L	ENCODEHT000421000	13	2231	Known	NIC	None	2	1
46617	421002	ENSG00000173801.16	ENCODEHT000421002	JUP	ENCODEHT000421002	2	995	Known	ISM	Suffix	1	0
1157	421008	ENSG00000054118.14	ENCODEHT000421008	THRAP3	ENCODEHT000421008	6	1705	Known	NNC	None	2	3
56687	421015	ENSG00000001497.16	ENCODEHT000421015	LAS1L	ENCODEHT000421015	14	2216	Known	NIC	None	1	0
56687	421017	ENSG00000001497.16	ENCODEHT000421017	LAS1L	ENCODEHT000421017	12	2258	Known	NIC	None	1	0
22450	421019	ENSG00000172354.9	ENCODEHT000421019	GNB2	ENCODEHT000421019	8	1644	Known	ISM	Suffix	1	0
17002	421022	ENSG00000254245.2	ENCODEHT000421022	PCDHGA3	ENCODEHT000421022	2	2488	Known	Genomic	None	1	0
32038	421024	ENSG00000162191.13	ENCODEHT000421024	UBXN1	ENCODEHT000421024	8	1703	Known	NIC	None	1	0
17005	421025	ENSG00000262576.2	ENCODEHT000421025	PCDHGA4	ENCODEHT000421025	2	3096	Known	NNC	None	0	1
91338	421026	ENCODEHG000091338	ENCODEHT000421026	ENCODEHG000091338	ENCODEHT000421026	1	2026	Antisense	Antisense	None	0	1
22450	421029	ENSG00000172354.9	ENCODEHT000421029	GNB2	ENCODEHT000421029	7	1763	Known	ISM	Both	2	1
91339	421031	ENCODEHG000091339	ENCODEHT000421031	ENCODEHG000091339	ENCODEHT000421031	1	619	Antisense	Antisense	None	2	2
32038	421032	ENSG00000162191.13	ENCODEHT000421032	UBXN1	ENCODEHT000421032	8	979	Known	NIC	None	1	0
56687	421034	ENSG00000001497.16	ENCODEHT000421034	LAS1L	ENCODEHT000421034	12	2110	Known	ISM	Suffix	2	1
10417	421036	ENSG00000163636.10	ENCODEHT000421036	PSMD6	ENCODEHT000421036	8	1312	Known	NIC	None	0	1
91340	421038	ENCODEHG000091340	ENCODEHT000421038	ENCODEHG000091340	ENCODEHT000421038	1	1461	Antisense	Antisense	None	0	2
56687	421039	ENSG00000001497.16	ENCODEHT000421039	LAS1L	ENCODEHT000421039	6	1390	Known	ISM	Suffix	1	0
17023	421041	ENSG00000273557.1	ENCODEHT000421041	AC008781.3	ENCODEHT000421041	1	1431	Known	Genomic	None	0	1
56687	421045	ENSG00000001497.16	ENCODEHT000421045	LAS1L	ENCODEHT000421045	13	2168	Known	NIC	None	0	3
46617	421046	ENSG00000173801.16	ENCODEHT000421046	JUP	ENCODEHT000421046	3	1454	Known	ISM	Both	1	0
46617	421049	ENSG00000173801.16	ENCODEHT000421049	JUP	ENCODEHT000421049	12	2613	Known	ISM	Suffix	0	1
17027	421050	ENSG00000240764.3	ENCODEHT000421050	PCDHGC5	ENCODEHT000421050	1	964	Known	Genomic	None	0	2
91342	421055	ENCODEHG000091342	ENCODEHT000421055	ENCODEHG000091342	ENCODEHT000421055	2	1291	Antisense	Antisense	None	1	0
17027	421056	ENSG00000240764.3	ENCODEHT000421056	PCDHGC5	ENCODEHT000421056	1	1030	Known	Genomic	None	0	1
91342	421057	ENCODEHG000091342	ENCODEHT000421057	ENCODEHG000091342	ENCODEHT000421057	1	1259	Antisense	Genomic	None	0	2
22450	421062	ENSG00000172354.9	ENCODEHT000421062	GNB2	ENCODEHT000421062	5	1250	Known	ISM	Suffix	4	0
46617	421064	ENSG00000173801.16	ENCODEHT000421064	JUP	ENCODEHT000421064	9	2415	Known	ISM	Prefix	2	0
46617	421065	ENSG00000173801.16	ENCODEHT000421065	JUP	ENCODEHT000421065	8	2521	Known	NIC	None	0	1
46617	421067	ENSG00000173801.16	ENCODEHT000421067	JUP	ENCODEHT000421067	7	2641	Known	ISM	Prefix	1	2
91343	421068	ENCODEHG000091343	ENCODEHT000421068	ENCODEHG000091343	ENCODEHT000421068	1	2460	Antisense	Antisense	None	0	1
91344	421070	ENCODEHG000091344	ENCODEHT000421070	ENCODEHG000091344	ENCODEHT000421070	1	692	Antisense	Antisense	None	0	1
46617	421073	ENSG00000173801.16	ENCODEHT000421073	JUP	ENCODEHT000421073	4	1245	Known	ISM	Both	1	0
91345	421075	ENCODEHG000091345	ENCODEHT000421075	ENCODEHG000091345	ENCODEHT000421075	2	811	Antisense	Antisense	None	0	1
56687	421077	ENSG00000001497.16	ENCODEHT000421077	LAS1L	ENCODEHT000421077	12	2292	Known	NNC	None	0	1
91346	421078	ENCODEHG000091346	ENCODEHT000421078	ENCODEHG000091346	ENCODEHT000421078	1	961	Antisense	Antisense	None	0	1
91345	421079	ENCODEHG000091345	ENCODEHT000421079	ENCODEHG000091345	ENCODEHT000421079	1	704	Antisense	ISM	None	0	1
56687	421081	ENSG00000001497.16	ENCODEHT000421081	LAS1L	ENCODEHT000421081	14	2436	Known	NNC	None	2	2
17028	421082	ENSG00000131504.16	ENCODEHT000421082	DIAPH1	ENCODEHT000421082	1	961	Known	Genomic	None	15	19
17028	421085	ENSG00000131504.16	ENCODEHT000421085	DIAPH1	ENCODEHT000421085	5	2506	Known	ISM	Suffix	2	0
17028	421087	ENSG00000131504.16	ENCODEHT000421087	DIAPH1	ENCODEHT000421087	7	2876	Known	ISM	Suffix	3	5
1157	421089	ENSG00000054118.14	ENCODEHT000421089	THRAP3	ENCODEHT000421089	6	1650	Known	NNC	None	1	0
1157	421090	ENSG00000054118.14	ENCODEHT000421090	THRAP3	ENCODEHT000421090	8	2370	Known	ISM	Prefix	1	0
17028	421091	ENSG00000131504.16	ENCODEHT000421091	DIAPH1	ENCODEHT000421091	4	2379	Known	ISM	Suffix	2	0
17028	421093	ENSG00000131504.16	ENCODEHT000421093	DIAPH1	ENCODEHT000421093	6	2636	Known	ISM	Suffix	7	2
56687	421094	ENSG00000001497.16	ENCODEHT000421094	LAS1L	ENCODEHT000421094	7	1441	Known	ISM	Suffix	0	1
56687	421096	ENSG00000001497.16	ENCODEHT000421096	LAS1L	ENCODEHT000421096	14	2452	Known	NNC	None	0	1
17028	421097	ENSG00000131504.16	ENCODEHT000421097	DIAPH1	ENCODEHT000421097	3	2216	Known	ISM	Suffix	5	1
17028	421098	ENSG00000131504.16	ENCODEHT000421098	DIAPH1	ENCODEHT000421098	8	2973	Known	ISM	Suffix	3	3
22450	421099	ENSG00000172354.9	ENCODEHT000421099	GNB2	ENCODEHT000421099	4	1341	Known	ISM	Suffix	1	0
17028	421100	ENSG00000131504.16	ENCODEHT000421100	DIAPH1	ENCODEHT000421100	10	3167	Known	ISM	Suffix	4	0
46620	421103	ENSG00000141698.16	ENCODEHT000421103	NT5C3B	ENCODEHT000421103	9	1364	Known	NIC	None	5	4
22450	421105	ENSG00000172354.9	ENCODEHT000421105	GNB2	ENCODEHT000421105	3	890	Known	ISM	Suffix	6	1
17028	421113	ENSG00000131504.16	ENCODEHT000421113	DIAPH1	ENCODEHT000421113	9	3067	Known	ISM	Suffix	2	1
56687	421114	ENSG00000001497.16	ENCODEHT000421114	LAS1L	ENCODEHT000421114	14	2426	Known	NNC	None	1	0
56687	421116	ENSG00000001497.16	ENCODEHT000421116	LAS1L	ENCODEHT000421116	13	3299	Known	NIC	None	2	0
56687	421117	ENSG00000001497.16	ENCODEHT000421117	LAS1L	ENCODEHT000421117	13	2403	Known	NNC	None	1	0
1157	421119	ENSG00000054118.14	ENCODEHT000421119	THRAP3	ENCODEHT000421119	5	1290	Known	NNC	None	3	2
1157	421120	ENSG00000054118.14	ENCODEHT000421120	THRAP3	ENCODEHT000421120	6	1668	Known	NNC	None	1	0
56687	421123	ENSG00000001497.16	ENCODEHT000421123	LAS1L	ENCODEHT000421123	5	1301	Known	ISM	Suffix	1	0
56687	421124	ENSG00000001497.16	ENCODEHT000421124	LAS1L	ENCODEHT000421124	4	2024	Known	ISM	Suffix	1	0
46620	421125	ENSG00000141698.16	ENCODEHT000421125	NT5C3B	ENCODEHT000421125	10	1334	Known	NIC	None	1	0
46620	421128	ENSG00000141698.16	ENCODEHT000421128	NT5C3B	ENCODEHT000421128	10	1386	Known	NIC	None	0	1
56687	421129	ENSG00000001497.16	ENCODEHT000421129	LAS1L	ENCODEHT000421129	14	2436	Known	NNC	None	1	0
40102	421133	ENSG00000213145.9	ENCODEHT000421133	CRIP1	ENCODEHT000421133	4	328	Known	NIC	None	0	1
32038	421141	ENSG00000162191.13	ENCODEHT000421141	UBXN1	ENCODEHT000421141	7	1483	Known	NIC	None	1	0
22450	421142	ENSG00000172354.9	ENCODEHT000421142	GNB2	ENCODEHT000421142	2	690	Known	ISM	Suffix	3	1
1157	421145	ENSG00000054118.14	ENCODEHT000421145	THRAP3	ENCODEHT000421145	9	2511	Known	ISM	Prefix	4	5
1157	421146	ENSG00000054118.14	ENCODEHT000421146	THRAP3	ENCODEHT000421146	5	1323	Known	NIC	None	0	1
32038	421147	ENSG00000162191.13	ENCODEHT000421147	UBXN1	ENCODEHT000421147	9	1106	Known	NIC	None	1	0
46620	421148	ENSG00000141698.16	ENCODEHT000421148	NT5C3B	ENCODEHT000421148	10	1448	Known	NIC	None	1	0
46620	421149	ENSG00000141698.16	ENCODEHT000421149	NT5C3B	ENCODEHT000421149	7	870	Known	NIC	None	1	0
46620	421150	ENSG00000141698.16	ENCODEHT000421150	NT5C3B	ENCODEHT000421150	7	897	Known	NNC	None	0	1
1157	421153	ENSG00000054118.14	ENCODEHT000421153	THRAP3	ENCODEHT000421153	8	2557	Known	ISM	Prefix	1	1
46621	421162	ENSG00000161594.6	ENCODEHT000421162	KLHL10	ENCODEHT000421162	7	2179	Known	NIC	None	1	0
91347	421165	ENCODEHG000091347	ENCODEHT000421165	ENCODEHG000091347	ENCODEHT000421165	1	1530	Antisense	Antisense	None	1	0
46624	421167	ENSG00000131473.16	ENCODEHT000421167	ACLY	ENCODEHT000421167	14	2598	Known	ISM	Suffix	3	9
56687	421168	ENSG00000001497.16	ENCODEHT000421168	LAS1L	ENCODEHT000421168	13	2041	Known	ISM	Suffix	1	0
46624	421169	ENSG00000131473.16	ENCODEHT000421169	ACLY	ENCODEHT000421169	22	3452	Known	ISM	Suffix	4	0
56687	421170	ENSG00000001497.16	ENCODEHT000421170	LAS1L	ENCODEHT000421170	14	2452	Known	NIC	None	1	0
46624	421171	ENSG00000131473.16	ENCODEHT000421171	ACLY	ENCODEHT000421171	1	540	Known	Genomic	None	5	10
1157	421172	ENSG00000054118.14	ENCODEHT000421172	THRAP3	ENCODEHT000421172	6	1406	Known	NNC	None	0	1
40102	421173	ENSG00000213145.9	ENCODEHT000421173	CRIP1	ENCODEHT000421173	4	497	Known	NNC	None	0	1
46624	421175	ENSG00000131473.16	ENCODEHT000421175	ACLY	ENCODEHT000421175	18	3016	Known	ISM	Suffix	3	2
46624	421176	ENSG00000131473.16	ENCODEHT000421176	ACLY	ENCODEHT000421176	12	2324	Known	ISM	Suffix	5	5
46624	421177	ENSG00000131473.16	ENCODEHT000421177	ACLY	ENCODEHT000421177	29	4310	Known	NNC	None	0	1
46624	421178	ENSG00000131473.16	ENCODEHT000421178	ACLY	ENCODEHT000421178	2	1065	Known	ISM	Suffix	1	4
22450	421179	ENSG00000172354.9	ENCODEHT000421179	GNB2	ENCODEHT000421179	1	473	Known	ISM	None	1	1
46624	421180	ENSG00000131473.16	ENCODEHT000421180	ACLY	ENCODEHT000421180	25	3854	Known	ISM	Suffix	5	2
56687	421181	ENSG00000001497.16	ENCODEHT000421181	LAS1L	ENCODEHT000421181	13	2285	Known	NIC	None	1	0
46624	421183	ENSG00000131473.16	ENCODEHT000421183	ACLY	ENCODEHT000421183	10	2045	Known	ISM	Suffix	10	7
46624	421184	ENSG00000131473.16	ENCODEHT000421184	ACLY	ENCODEHT000421184	8	1806	Known	ISM	Suffix	2	5
46624	421185	ENSG00000131473.16	ENCODEHT000421185	ACLY	ENCODEHT000421185	7	1712	Known	ISM	Suffix	4	4
46624	421186	ENSG00000131473.16	ENCODEHT000421186	ACLY	ENCODEHT000421186	11	2127	Known	ISM	Suffix	3	5
10417	421187	ENSG00000163636.10	ENCODEHT000421187	PSMD6	ENCODEHT000421187	8	1328	Known	NIC	None	1	1
46624	421188	ENSG00000131473.16	ENCODEHT000421188	ACLY	ENCODEHT000421188	5	1406	Known	ISM	Suffix	11	11
56687	421189	ENSG00000001497.16	ENCODEHT000421189	LAS1L	ENCODEHT000421189	13	2401	Known	NIC	None	1	0
46624	421190	ENSG00000131473.16	ENCODEHT000421190	ACLY	ENCODEHT000421190	4	1262	Known	ISM	Suffix	2	1
46624	421193	ENSG00000131473.16	ENCODEHT000421193	ACLY	ENCODEHT000421193	9	1934	Known	ISM	Suffix	6	2
56687	421194	ENSG00000001497.16	ENCODEHT000421194	LAS1L	ENCODEHT000421194	14	2459	Known	NIC	None	1	0
46624	421195	ENSG00000131473.16	ENCODEHT000421195	ACLY	ENCODEHT000421195	21	3316	Known	ISM	Suffix	5	2
1157	421201	ENSG00000054118.14	ENCODEHT000421201	THRAP3	ENCODEHT000421201	7	2238	Known	ISM	Prefix	5	6
32038	421202	ENSG00000162191.13	ENCODEHT000421202	UBXN1	ENCODEHT000421202	6	546	Known	ISM	Prefix	0	1
56687	421203	ENSG00000001497.16	ENCODEHT000421203	LAS1L	ENCODEHT000421203	13	2755	Known	NIC	None	1	0
46624	421204	ENSG00000131473.16	ENCODEHT000421204	ACLY	ENCODEHT000421204	24	3824	Known	ISM	Suffix	3	1
46624	421205	ENSG00000131473.16	ENCODEHT000421205	ACLY	ENCODEHT000421205	17	2876	Known	NIC	None	1	0
46624	421206	ENSG00000131473.16	ENCODEHT000421206	ACLY	ENCODEHT000421206	29	4327	Known	NNC	None	1	0
17028	421207	ENSG00000131504.16	ENCODEHT000421207	DIAPH1	ENCODEHT000421207	1	1075	Known	ISM	None	1	1
1157	421212	ENSG00000054118.14	ENCODEHT000421212	THRAP3	ENCODEHT000421212	2	177	Known	ISM	Prefix	0	1
50232	421214	ENSG00000221983.7	ENCODEHT000421214	UBA52	ENCODEHT000421214	6	797	Known	NNC	None	1	0
46624	421215	ENSG00000131473.16	ENCODEHT000421215	ACLY	ENCODEHT000421215	15	2740	Known	ISM	Suffix	5	7
46624	421216	ENSG00000131473.16	ENCODEHT000421216	ACLY	ENCODEHT000421216	21	3374	Known	ISM	Suffix	3	1
91348	421217	ENCODEHG000091348	ENCODEHT000421217	ENCODEHG000091348	ENCODEHT000421217	1	2338	Antisense	Antisense	None	5	4
46624	421219	ENSG00000131473.16	ENCODEHT000421219	ACLY	ENCODEHT000421219	13	2429	Known	ISM	Suffix	3	4
91349	421220	ENCODEHG000091349	ENCODEHT000421220	ENCODEHG000091349	ENCODEHT000421220	1	750	Antisense	Antisense	None	1	0
56687	421221	ENSG00000001497.16	ENCODEHT000421221	LAS1L	ENCODEHT000421221	13	2000	Known	ISM	Suffix	0	1
46624	421222	ENSG00000131473.16	ENCODEHT000421222	ACLY	ENCODEHT000421222	19	3134	Known	ISM	Suffix	3	1
46624	421225	ENSG00000131473.16	ENCODEHT000421225	ACLY	ENCODEHT000421225	6	1557	Known	ISM	Suffix	2	1
91350	421227	ENCODEHG000091350	ENCODEHT000421227	ENCODEHG000091350	ENCODEHT000421227	1	747	Antisense	Antisense	None	1	0
91351	421228	ENCODEHG000091351	ENCODEHT000421228	ENCODEHG000091351	ENCODEHT000421228	1	2018	Antisense	Antisense	None	1	4
46624	421229	ENSG00000131473.16	ENCODEHT000421229	ACLY	ENCODEHT000421229	12	2217	Known	NNC	None	1	0
91352	421231	ENCODEHG000091352	ENCODEHT000421231	ENCODEHG000091352	ENCODEHT000421231	1	1480	Antisense	Antisense	None	2	0
46624	421233	ENSG00000131473.16	ENCODEHT000421233	ACLY	ENCODEHT000421233	29	4296	Known	NNC	None	1	0
17028	421234	ENSG00000131504.16	ENCODEHT000421234	DIAPH1	ENCODEHT000421234	1	896	Known	Genomic	None	0	1
91353	421236	ENCODEHG000091353	ENCODEHT000421236	ENCODEHG000091353	ENCODEHT000421236	1	1095	Intergenic	Intergenic	None	0	1
46624	421238	ENSG00000131473.16	ENCODEHT000421238	ACLY	ENCODEHT000421238	17	2823	Known	ISM	Suffix	2	0
91354	421239	ENCODEHG000091354	ENCODEHT000421239	ENCODEHG000091354	ENCODEHT000421239	1	761	Antisense	Antisense	None	0	1
56687	421240	ENSG00000001497.16	ENCODEHT000421240	LAS1L	ENCODEHT000421240	6	1355	Known	ISM	Suffix	0	1
91355	421241	ENCODEHG000091355	ENCODEHT000421241	ENCODEHG000091355	ENCODEHT000421241	1	1528	Antisense	Antisense	None	1	0
91355	421242	ENCODEHG000091355	ENCODEHT000421242	ENCODEHG000091355	ENCODEHT000421242	3	1129	Antisense	NIC	None	0	1
91355	421243	ENCODEHG000091355	ENCODEHT000421243	ENCODEHG000091355	ENCODEHT000421243	2	1708	Antisense	Genomic	None	0	1
1157	421244	ENSG00000054118.14	ENCODEHT000421244	THRAP3	ENCODEHT000421244	6	1456	Known	NNC	None	1	0
56687	421248	ENSG00000001497.16	ENCODEHT000421248	LAS1L	ENCODEHT000421248	11	2002	Known	NNC	None	0	1
32038	421250	ENSG00000162191.13	ENCODEHT000421250	UBXN1	ENCODEHT000421250	2	509	Known	ISM	Prefix	1	0
32040	421258	ENSG00000168000.14	ENCODEHT000421258	BSCL2	ENCODEHT000421258	12	1992	Known	NIC	None	8	5
91356	421260	ENCODEHG000091356	ENCODEHT000421260	ENCODEHG000091356	ENCODEHT000421260	1	1907	Antisense	Antisense	None	0	1
91357	421270	ENCODEHG000091357	ENCODEHT000421270	ENCODEHG000091357	ENCODEHT000421270	1	823	Intergenic	Intergenic	None	1	0
91358	421271	ENCODEHG000091358	ENCODEHT000421271	ENCODEHG000091358	ENCODEHT000421271	1	1503	Antisense	Antisense	None	7	14
32040	421273	ENSG00000168000.14	ENCODEHT000421273	BSCL2	ENCODEHT000421273	10	1245	Known	ISM	Suffix	4	1
32040	421274	ENSG00000168000.14	ENCODEHT000421274	BSCL2	ENCODEHT000421274	11	1454	Known	NIC	None	2	0
17029	421275	ENSG00000246422.2	ENCODEHT000421275	AC008781.2	ENCODEHT000421275	1	1170	Known	Genomic	None	0	1
32041	421276	ENSG00000234857.2	ENCODEHT000421276	HNRNPUL2-BSCL2	ENCODEHT000421276	13	1798	Known	NIC	None	1	0
56687	421277	ENSG00000001497.16	ENCODEHT000421277	LAS1L	ENCODEHT000421277	14	2428	Known	NNC	None	1	0
17028	421278	ENSG00000131504.16	ENCODEHT000421278	DIAPH1	ENCODEHT000421278	1	2671	Known	Genomic	None	0	1
91360	421279	ENCODEHG000091360	ENCODEHT000421279	ENCODEHG000091360	ENCODEHT000421279	2	2836	Antisense	Antisense	None	0	1
91360	421280	ENCODEHG000091360	ENCODEHT000421280	ENCODEHG000091360	ENCODEHT000421280	1	1453	Antisense	Genomic	None	0	1
17028	421284	ENSG00000131504.16	ENCODEHT000421284	DIAPH1	ENCODEHT000421284	6	642	Known	ISM	None	0	1
91361	421286	ENCODEHG000091361	ENCODEHT000421286	ENCODEHG000091361	ENCODEHT000421286	1	2061	Antisense	Antisense	None	4	14
32040	421287	ENSG00000168000.14	ENCODEHT000421287	BSCL2	ENCODEHT000421287	10	1547	Known	NIC	None	1	0
32040	421288	ENSG00000168000.14	ENCODEHT000421288	BSCL2	ENCODEHT000421288	11	1287	Known	NIC	None	1	0
91361	421289	ENCODEHG000091361	ENCODEHT000421289	ENCODEHG000091361	ENCODEHT000421289	2	1394	Antisense	Genomic	None	0	1
1157	421290	ENSG00000054118.14	ENCODEHT000421290	THRAP3	ENCODEHT000421290	7	1478	Known	NIC	None	1	1
32040	421291	ENSG00000168000.14	ENCODEHT000421291	BSCL2	ENCODEHT000421291	12	1987	Known	NIC	None	0	1
91362	421292	ENCODEHG000091362	ENCODEHT000421292	ENCODEHG000091362	ENCODEHT000421292	1	1209	Antisense	Antisense	None	1	0
91363	421293	ENCODEHG000091363	ENCODEHT000421293	ENCODEHG000091363	ENCODEHT000421293	1	1420	Antisense	Antisense	None	0	1
91364	421294	ENCODEHG000091364	ENCODEHT000421294	ENCODEHG000091364	ENCODEHT000421294	1	2847	Antisense	Antisense	None	3	2
46624	421295	ENSG00000131473.16	ENCODEHT000421295	ACLY	ENCODEHT000421295	20	3286	Known	ISM	Suffix	1	0
1157	421296	ENSG00000054118.14	ENCODEHT000421296	THRAP3	ENCODEHT000421296	3	2980	Known	ISM	Prefix	1	0
17028	421297	ENSG00000131504.16	ENCODEHT000421297	DIAPH1	ENCODEHT000421297	1	1374	Known	Genomic	None	1	0
46624	421298	ENSG00000131473.16	ENCODEHT000421298	ACLY	ENCODEHT000421298	22	3580	Known	NIC	None	1	0
56687	421299	ENSG00000001497.16	ENCODEHT000421299	LAS1L	ENCODEHT000421299	8	1521	Known	ISM	Suffix	0	1
91365	421300	ENCODEHG000091365	ENCODEHT000421300	ENCODEHG000091365	ENCODEHT000421300	1	631	Antisense	Antisense	None	2	1
91366	421301	ENCODEHG000091366	ENCODEHT000421301	ENCODEHG000091366	ENCODEHT000421301	1	1263	Antisense	Antisense	None	3	13
46624	421303	ENSG00000131473.16	ENCODEHT000421303	ACLY	ENCODEHT000421303	7	1538	Known	NNC	None	0	1
56687	421304	ENSG00000001497.16	ENCODEHT000421304	LAS1L	ENCODEHT000421304	13	2383	Known	NNC	None	0	1
1157	421306	ENSG00000054118.14	ENCODEHT000421306	THRAP3	ENCODEHT000421306	4	1195	Known	NIC	None	1	0
46624	421308	ENSG00000131473.16	ENCODEHT000421308	ACLY	ENCODEHT000421308	20	3172	Known	NNC	None	0	1
56687	421309	ENSG00000001497.16	ENCODEHT000421309	LAS1L	ENCODEHT000421309	13	2381	Known	NIC	None	0	1
46624	421310	ENSG00000131473.16	ENCODEHT000421310	ACLY	ENCODEHT000421310	23	3580	Known	ISM	Suffix	0	1
32040	421311	ENSG00000168000.14	ENCODEHT000421311	BSCL2	ENCODEHT000421311	5	535	Known	ISM	Suffix	1	0
17032	421313	ENSG00000171720.9	ENCODEHT000421313	HDAC3	ENCODEHT000421313	16	2050	Known	NNC	None	2	0
32040	421314	ENSG00000168000.14	ENCODEHT000421314	BSCL2	ENCODEHT000421314	10	1644	Known	NNC	None	1	0
32040	421315	ENSG00000168000.14	ENCODEHT000421315	BSCL2	ENCODEHT000421315	11	1516	Known	NNC	None	1	0
32040	421316	ENSG00000168000.14	ENCODEHT000421316	BSCL2	ENCODEHT000421316	13	1749	Known	NNC	None	1	0
17032	421317	ENSG00000171720.9	ENCODEHT000421317	HDAC3	ENCODEHT000421317	14	2019	Known	ISM	Suffix	3	10
32040	421318	ENSG00000168000.14	ENCODEHT000421318	BSCL2	ENCODEHT000421318	7	1769	Known	NIC	None	0	1
56687	421320	ENSG00000001497.16	ENCODEHT000421320	LAS1L	ENCODEHT000421320	7	1470	Known	ISM	Suffix	1	0
17032	421322	ENSG00000171720.9	ENCODEHT000421322	HDAC3	ENCODEHT000421322	14	1789	Known	NIC	None	6	12
17032	421323	ENSG00000171720.9	ENCODEHT000421323	HDAC3	ENCODEHT000421323	5	1210	Known	ISM	Suffix	3	1
56687	421324	ENSG00000001497.16	ENCODEHT000421324	LAS1L	ENCODEHT000421324	14	2436	Known	NIC	None	0	1
46624	421325	ENSG00000131473.16	ENCODEHT000421325	ACLY	ENCODEHT000421325	10	1990	Known	NIC	None	1	0
32040	421326	ENSG00000168000.14	ENCODEHT000421326	BSCL2	ENCODEHT000421326	12	1583	Known	NNC	None	1	0
32040	421327	ENSG00000168000.14	ENCODEHT000421327	BSCL2	ENCODEHT000421327	10	1540	Known	ISM	Prefix	0	1
46624	421329	ENSG00000131473.16	ENCODEHT000421329	ACLY	ENCODEHT000421329	17	2843	Known	NNC	None	0	1
17032	421332	ENSG00000171720.9	ENCODEHT000421332	HDAC3	ENCODEHT000421332	9	1355	Known	ISM	Suffix	0	2
17032	421338	ENSG00000171720.9	ENCODEHT000421338	HDAC3	ENCODEHT000421338	2	820	Known	ISM	Suffix	2	0
17032	421340	ENSG00000171720.9	ENCODEHT000421340	HDAC3	ENCODEHT000421340	1	610	Known	Genomic	None	0	1
56687	421341	ENSG00000001497.16	ENCODEHT000421341	LAS1L	ENCODEHT000421341	14	2387	Known	NNC	None	1	0
17032	421342	ENSG00000171720.9	ENCODEHT000421342	HDAC3	ENCODEHT000421342	3	1206	Known	ISM	Suffix	4	4
17032	421344	ENSG00000171720.9	ENCODEHT000421344	HDAC3	ENCODEHT000421344	13	2169	Known	NIC	None	1	0
32040	421345	ENSG00000168000.14	ENCODEHT000421345	BSCL2	ENCODEHT000421345	12	1771	Known	NIC	None	0	2
1157	421348	ENSG00000054118.14	ENCODEHT000421348	THRAP3	ENCODEHT000421348	6	1596	Known	NNC	None	2	4
17032	421349	ENSG00000171720.9	ENCODEHT000421349	HDAC3	ENCODEHT000421349	11	1572	Known	ISM	Suffix	3	0
46624	421354	ENSG00000131473.16	ENCODEHT000421354	ACLY	ENCODEHT000421354	26	3903	Known	ISM	Suffix	1	0
22452	421358	ENSG00000172336.4	ENCODEHT000421358	POP7	ENCODEHT000421358	2	1123	Known	NNC	None	1	0
56687	421360	ENSG00000001497.16	ENCODEHT000421360	LAS1L	ENCODEHT000421360	12	2230	Known	NIC	None	0	1
46624	421363	ENSG00000131473.16	ENCODEHT000421363	ACLY	ENCODEHT000421363	16	2779	Known	ISM	Suffix	1	0
32041	421364	ENSG00000234857.2	ENCODEHT000421364	HNRNPUL2-BSCL2	ENCODEHT000421364	17	2598	Known	NIC	None	1	0
22452	421366	ENSG00000172336.4	ENCODEHT000421366	POP7	ENCODEHT000421366	2	918	Known	NNC	None	0	1
56687	421369	ENSG00000001497.16	ENCODEHT000421369	LAS1L	ENCODEHT000421369	1	720	Known	Genomic	None	0	1
56687	421373	ENSG00000001497.16	ENCODEHT000421373	LAS1L	ENCODEHT000421373	11	1915	Known	ISM	Prefix	22	11
56687	421374	ENSG00000001497.16	ENCODEHT000421374	LAS1L	ENCODEHT000421374	11	1889	Known	NNC	None	0	1
56687	421376	ENSG00000001497.16	ENCODEHT000421376	LAS1L	ENCODEHT000421376	12	1664	Known	ISM	Prefix	5	9
17032	421379	ENSG00000171720.9	ENCODEHT000421379	HDAC3	ENCODEHT000421379	11	1891	Known	ISM	Suffix	1	0
32040	421383	ENSG00000168000.14	ENCODEHT000421383	BSCL2	ENCODEHT000421383	9	1061	Known	NIC	None	1	0
56687	421384	ENSG00000001497.16	ENCODEHT000421384	LAS1L	ENCODEHT000421384	11	1999	Known	NIC	None	1	0
46624	421386	ENSG00000131473.16	ENCODEHT000421386	ACLY	ENCODEHT000421386	17	2874	Known	ISM	Suffix	1	0
1157	421405	ENSG00000054118.14	ENCODEHT000421405	THRAP3	ENCODEHT000421405	5	1297	Known	NIC	None	1	7
91367	421409	ENCODEHG000091367	ENCODEHT000421409	ENCODEHG000091367	ENCODEHT000421409	2	1643	Antisense	Antisense	None	1	0
91368	421420	ENCODEHG000091368	ENCODEHT000421420	ENCODEHG000091368	ENCODEHT000421420	1	1322	Antisense	Antisense	None	2	7
17032	421421	ENSG00000171720.9	ENCODEHT000421421	HDAC3	ENCODEHT000421421	15	1957	Known	NNC	None	2	0
91369	421423	ENCODEHG000091369	ENCODEHT000421423	ENCODEHG000091369	ENCODEHT000421423	1	906	Antisense	Antisense	None	0	1
32041	421424	ENSG00000234857.2	ENCODEHT000421424	HNRNPUL2-BSCL2	ENCODEHT000421424	1	1152	Known	Genomic	None	3	3
56687	421428	ENSG00000001497.16	ENCODEHT000421428	LAS1L	ENCODEHT000421428	11	1846	Known	NIC	None	3	3
56687	421429	ENSG00000001497.16	ENCODEHT000421429	LAS1L	ENCODEHT000421429	11	2319	Known	NIC	None	2	0
56687	421430	ENSG00000001497.16	ENCODEHT000421430	LAS1L	ENCODEHT000421430	12	2370	Known	NIC	None	1	1
56687	421431	ENSG00000001497.16	ENCODEHT000421431	LAS1L	ENCODEHT000421431	11	2316	Known	NNC	None	4	2
17032	421433	ENSG00000171720.9	ENCODEHT000421433	HDAC3	ENCODEHT000421433	8	1192	Known	ISM	Suffix	2	3
46624	421434	ENSG00000131473.16	ENCODEHT000421434	ACLY	ENCODEHT000421434	27	4026	Known	ISM	Suffix	1	0
56687	421435	ENSG00000001497.16	ENCODEHT000421435	LAS1L	ENCODEHT000421435	12	2367	Known	NIC	None	5	1
56687	421437	ENSG00000001497.16	ENCODEHT000421437	LAS1L	ENCODEHT000421437	1	1348	Known	Genomic	None	0	1
56687	421438	ENSG00000001497.16	ENCODEHT000421438	LAS1L	ENCODEHT000421438	12	1876	Known	NIC	None	3	0
56687	421442	ENSG00000001497.16	ENCODEHT000421442	LAS1L	ENCODEHT000421442	11	2668	Known	NIC	None	1	0
1157	421443	ENSG00000054118.14	ENCODEHT000421443	THRAP3	ENCODEHT000421443	5	1242	Known	NIC	None	0	3
56687	421445	ENSG00000001497.16	ENCODEHT000421445	LAS1L	ENCODEHT000421445	13	2024	Known	NNC	None	0	1
56687	421446	ENSG00000001497.16	ENCODEHT000421446	LAS1L	ENCODEHT000421446	10	1759	Known	ISM	Prefix	0	1
91370	421449	ENCODEHG000091370	ENCODEHT000421449	ENCODEHG000091370	ENCODEHT000421449	1	1633	Antisense	Antisense	None	2	1
46624	421450	ENSG00000131473.16	ENCODEHT000421450	ACLY	ENCODEHT000421450	16	2113	Known	ISM	Suffix	0	1
17032	421451	ENSG00000171720.9	ENCODEHT000421451	HDAC3	ENCODEHT000421451	14	1864	Known	ISM	Suffix	0	1
56687	421452	ENSG00000001497.16	ENCODEHT000421452	LAS1L	ENCODEHT000421452	5	710	Known	ISM	Prefix	1	2
32043	421456	ENSG00000214753.3	ENCODEHT000421456	HNRNPUL2	ENCODEHT000421456	1	879	Known	ISM	None	2	1
17032	421463	ENSG00000171720.9	ENCODEHT000421463	HDAC3	ENCODEHT000421463	13	1669	Known	ISM	Suffix	0	1
56689	421469	ENSG00000147065.16	ENCODEHT000421469	MSN	ENCODEHT000421469	9	1598	Known	NNC	None	1	0
46624	421470	ENSG00000131473.16	ENCODEHT000421470	ACLY	ENCODEHT000421470	29	3627	Known	NNC	None	1	0
56689	421471	ENSG00000147065.16	ENCODEHT000421471	MSN	ENCODEHT000421471	2	1373	Known	NIC	None	0	1
46624	421472	ENSG00000131473.16	ENCODEHT000421472	ACLY	ENCODEHT000421472	29	3703	Known	NNC	None	1	0
56689	421473	ENSG00000147065.16	ENCODEHT000421473	MSN	ENCODEHT000421473	8	1131	Known	ISM	Prefix	22	30
46624	421474	ENSG00000131473.16	ENCODEHT000421474	ACLY	ENCODEHT000421474	29	3701	Known	NIC	None	1	0
17032	421475	ENSG00000171720.9	ENCODEHT000421475	HDAC3	ENCODEHT000421475	12	1551	Known	NIC	None	0	1
56689	421478	ENSG00000147065.16	ENCODEHT000421478	MSN	ENCODEHT000421478	7	967	Known	ISM	Prefix	3	14
56689	421479	ENSG00000147065.16	ENCODEHT000421479	MSN	ENCODEHT000421479	10	1423	Known	ISM	Prefix	0	2
56689	421481	ENSG00000147065.16	ENCODEHT000421481	MSN	ENCODEHT000421481	2	2022	Known	ISM	Prefix	4	4
56689	421482	ENSG00000147065.16	ENCODEHT000421482	MSN	ENCODEHT000421482	3	1080	Known	ISM	Prefix	1	1
56689	421483	ENSG00000147065.16	ENCODEHT000421483	MSN	ENCODEHT000421483	5	3049	Known	NIC	None	1	0
56689	421485	ENSG00000147065.16	ENCODEHT000421485	MSN	ENCODEHT000421485	12	1741	Known	ISM	Prefix	1	3
56689	421487	ENSG00000147065.16	ENCODEHT000421487	MSN	ENCODEHT000421487	9	1217	Known	NNC	None	0	1
56689	421488	ENSG00000147065.16	ENCODEHT000421488	MSN	ENCODEHT000421488	3	1052	Known	NNC	None	0	1
1157	421489	ENSG00000054118.14	ENCODEHT000421489	THRAP3	ENCODEHT000421489	6	1339	Known	NNC	None	1	0
56689	421491	ENSG00000147065.16	ENCODEHT000421491	MSN	ENCODEHT000421491	11	1516	Known	ISM	Prefix	0	1
56689	421496	ENSG00000147065.16	ENCODEHT000421496	MSN	ENCODEHT000421496	9	1262	Known	ISM	Prefix	0	2
46624	421499	ENSG00000131473.16	ENCODEHT000421499	ACLY	ENCODEHT000421499	18	2447	Known	ISM	Suffix	0	1
56689	421507	ENSG00000147065.16	ENCODEHT000421507	MSN	ENCODEHT000421507	12	3848	Known	NIC	None	1	0
46624	421512	ENSG00000131473.16	ENCODEHT000421512	ACLY	ENCODEHT000421512	1	1231	Known	Genomic	None	1	0
46624	421513	ENSG00000131473.16	ENCODEHT000421513	ACLY	ENCODEHT000421513	26	3217	Known	ISM	Prefix	0	1
91371	421514	ENCODEHG000091371	ENCODEHT000421514	ENCODEHG000091371	ENCODEHT000421514	1	1328	Antisense	Antisense	None	1	0
56689	421515	ENSG00000147065.16	ENCODEHT000421515	MSN	ENCODEHT000421515	5	723	Known	ISM	Prefix	1	0
46624	421517	ENSG00000131473.16	ENCODEHT000421517	ACLY	ENCODEHT000421517	25	3063	Known	ISM	Prefix	2	0
1157	421518	ENSG00000054118.14	ENCODEHT000421518	THRAP3	ENCODEHT000421518	7	1546	Known	NNC	None	0	1
46624	421521	ENSG00000131473.16	ENCODEHT000421521	ACLY	ENCODEHT000421521	25	3035	Known	ISM	Prefix	0	1
46624	421523	ENSG00000131473.16	ENCODEHT000421523	ACLY	ENCODEHT000421523	24	3001	Known	ISM	Prefix	0	1
91372	421524	ENCODEHG000091372	ENCODEHT000421524	ENCODEHG000091372	ENCODEHT000421524	1	363	Antisense	Antisense	None	0	2
1157	421525	ENSG00000054118.14	ENCODEHT000421525	THRAP3	ENCODEHT000421525	6	1455	Known	NNC	None	0	1
91373	421526	ENCODEHG000091373	ENCODEHT000421526	ENCODEHG000091373	ENCODEHT000421526	1	878	Antisense	Antisense	None	0	1
91374	421527	ENCODEHG000091374	ENCODEHT000421527	ENCODEHG000091374	ENCODEHT000421527	1	2844	Antisense	Antisense	None	0	1
46624	421528	ENSG00000131473.16	ENCODEHT000421528	ACLY	ENCODEHT000421528	12	1688	Known	NNC	None	0	1
46624	421532	ENSG00000131473.16	ENCODEHT000421532	ACLY	ENCODEHT000421532	15	1839	Known	NNC	None	0	1
46624	421533	ENSG00000131473.16	ENCODEHT000421533	ACLY	ENCODEHT000421533	9	1609	Known	NIC	None	0	1
56689	421534	ENSG00000147065.16	ENCODEHT000421534	MSN	ENCODEHT000421534	15	2049	Known	NIC	None	0	1
91375	421536	ENCODEHG000091375	ENCODEHT000421536	ENCODEHG000091375	ENCODEHT000421536	1	1203	Antisense	Antisense	None	0	2
46624	421538	ENSG00000131473.16	ENCODEHT000421538	ACLY	ENCODEHT000421538	8	891	Known	ISM	Prefix	0	1
46624	421540	ENSG00000131473.16	ENCODEHT000421540	ACLY	ENCODEHT000421540	8	1066	Known	NNC	None	1	0
46624	421541	ENSG00000131473.16	ENCODEHT000421541	ACLY	ENCODEHT000421541	6	865	Known	NNC	None	1	0
91376	421543	ENCODEHG000091376	ENCODEHT000421543	ENCODEHG000091376	ENCODEHT000421543	1	2252	Antisense	Antisense	None	1	1
46624	421544	ENSG00000131473.16	ENCODEHT000421544	ACLY	ENCODEHT000421544	2	1499	Known	ISM	Prefix	1	0
46624	421545	ENSG00000131473.16	ENCODEHT000421545	ACLY	ENCODEHT000421545	1	1282	Known	Genomic	None	1	0
46626	421548	ENSG00000204815.9	ENCODEHT000421548	TTC25	ENCODEHT000421548	6	1397	Known	NIC	None	0	1
17032	421554	ENSG00000171720.9	ENCODEHT000421554	HDAC3	ENCODEHT000421554	15	1947	Known	NNC	None	1	1
17032	421555	ENSG00000171720.9	ENCODEHT000421555	HDAC3	ENCODEHT000421555	14	2059	Known	NIC	None	0	1
46627	421558	ENSG00000173786.16	ENCODEHT000421558	CNP	ENCODEHT000421558	2	1283	Known	ISM	Prefix	2	4
56689	421562	ENSG00000147065.16	ENCODEHT000421562	MSN	ENCODEHT000421562	6	2361	Known	NIC	None	0	1
56689	421563	ENSG00000147065.16	ENCODEHT000421563	MSN	ENCODEHT000421563	1	538	Known	Genomic	None	1	0
91377	421565	ENCODEHG000091377	ENCODEHT000421565	ENCODEHG000091377	ENCODEHT000421565	1	589	Antisense	Antisense	None	0	1
17032	421566	ENSG00000171720.9	ENCODEHT000421566	HDAC3	ENCODEHT000421566	12	1598	Known	ISM	Suffix	0	1
46627	421567	ENSG00000173786.16	ENCODEHT000421567	CNP	ENCODEHT000421567	4	2012	Known	NNC	None	1	0
91378	421568	ENCODEHG000091378	ENCODEHT000421568	ENCODEHG000091378	ENCODEHT000421568	1	2921	Antisense	Antisense	None	1	0
91379	421569	ENCODEHG000091379	ENCODEHT000421569	ENCODEHG000091379	ENCODEHT000421569	1	1392	Antisense	Antisense	None	2	0
56689	421570	ENSG00000147065.16	ENCODEHT000421570	MSN	ENCODEHT000421570	8	1013	Known	NNC	None	1	0
91380	421571	ENCODEHG000091380	ENCODEHT000421571	ENCODEHG000091380	ENCODEHT000421571	1	660	Antisense	Antisense	None	1	0
91381	421572	ENCODEHG000091381	ENCODEHT000421572	ENCODEHG000091381	ENCODEHT000421572	1	1440	Antisense	Antisense	None	0	3
17032	421573	ENSG00000171720.9	ENCODEHT000421573	HDAC3	ENCODEHT000421573	15	1926	Known	NIC	None	0	1
56689	421574	ENSG00000147065.16	ENCODEHT000421574	MSN	ENCODEHT000421574	2	2408	Known	NNC	None	0	2
56689	421575	ENSG00000147065.16	ENCODEHT000421575	MSN	ENCODEHT000421575	8	1517	Known	NIC	None	0	1
56689	421577	ENSG00000147065.16	ENCODEHT000421577	MSN	ENCODEHT000421577	8	1060	Known	NNC	None	0	1
91382	421578	ENCODEHG000091382	ENCODEHT000421578	ENCODEHG000091382	ENCODEHT000421578	1	2520	Antisense	Antisense	None	1	0
56689	421579	ENSG00000147065.16	ENCODEHT000421579	MSN	ENCODEHT000421579	11	1552	Known	ISM	Suffix	1	0
56689	421580	ENSG00000147065.16	ENCODEHT000421580	MSN	ENCODEHT000421580	1	1755	Known	Genomic	None	0	1
1157	421581	ENSG00000054118.14	ENCODEHT000421581	THRAP3	ENCODEHT000421581	7	1780	Known	NIC	None	1	0
91383	421582	ENCODEHG000091383	ENCODEHT000421582	ENCODEHG000091383	ENCODEHT000421582	1	1284	Antisense	Antisense	None	0	1
56689	421584	ENSG00000147065.16	ENCODEHT000421584	MSN	ENCODEHT000421584	1	1445	Known	Genomic	None	0	1
91384	421586	ENCODEHG000091384	ENCODEHT000421586	ENCODEHG000091384	ENCODEHT000421586	1	1675	Antisense	Antisense	None	0	1
56689	421596	ENSG00000147065.16	ENCODEHT000421596	MSN	ENCODEHT000421596	8	3221	Known	ISM	Suffix	1	1
17032	421604	ENSG00000171720.9	ENCODEHT000421604	HDAC3	ENCODEHT000421604	7	1188	Known	ISM	Suffix	1	0
91385	421608	ENCODEHG000091385	ENCODEHT000421608	ENCODEHG000091385	ENCODEHT000421608	1	2222	Antisense	Antisense	None	0	3
91385	421614	ENCODEHG000091385	ENCODEHT000421614	ENCODEHG000091385	ENCODEHT000421614	2	869	Antisense	Genomic	None	0	1
17032	421615	ENSG00000171720.9	ENCODEHT000421615	HDAC3	ENCODEHT000421615	4	1373	Known	ISM	Suffix	2	0
17032	421626	ENSG00000171720.9	ENCODEHT000421626	HDAC3	ENCODEHT000421626	6	1093	Known	ISM	Suffix	1	0
91386	421630	ENCODEHG000091386	ENCODEHT000421630	ENCODEHG000091386	ENCODEHT000421630	1	3276	Antisense	Antisense	None	1	1
32044	421632	ENSG00000162222.13	ENCODEHT000421632	TTC9C	ENCODEHT000421632	1	1068	Known	Genomic	None	0	1
32044	421633	ENSG00000162222.13	ENCODEHT000421633	TTC9C	ENCODEHT000421633	4	1380	Known	NNC	None	0	1
1157	421636	ENSG00000054118.14	ENCODEHT000421636	THRAP3	ENCODEHT000421636	4	1180	Known	NNC	None	2	0
32044	421637	ENSG00000162222.13	ENCODEHT000421637	TTC9C	ENCODEHT000421637	4	736	Known	NNC	None	1	0
32044	421639	ENSG00000162222.13	ENCODEHT000421639	TTC9C	ENCODEHT000421639	4	955	Known	NIC	None	2	4
10417	421640	ENSG00000163636.10	ENCODEHT000421640	PSMD6	ENCODEHT000421640	8	1328	Known	NNC	None	0	1
32044	421641	ENSG00000162222.13	ENCODEHT000421641	TTC9C	ENCODEHT000421641	4	846	Known	NIC	None	2	0
46627	421643	ENSG00000173786.16	ENCODEHT000421643	CNP	ENCODEHT000421643	4	2752	Known	NNC	None	1	0
32044	421644	ENSG00000162222.13	ENCODEHT000421644	TTC9C	ENCODEHT000421644	3	1751	Known	ISM	Prefix	1	0
32044	421647	ENSG00000162222.13	ENCODEHT000421647	TTC9C	ENCODEHT000421647	4	1162	Known	NIC	None	1	0
17032	421648	ENSG00000171720.9	ENCODEHT000421648	HDAC3	ENCODEHT000421648	15	1923	Known	NNC	None	0	1
17032	421649	ENSG00000171720.9	ENCODEHT000421649	HDAC3	ENCODEHT000421649	7	1554	Known	NNC	None	0	1
56689	421650	ENSG00000147065.16	ENCODEHT000421650	MSN	ENCODEHT000421650	3	2521	Known	ISM	Suffix	2	0
17032	421651	ENSG00000171720.9	ENCODEHT000421651	HDAC3	ENCODEHT000421651	15	2281	Known	NIC	None	0	1
32044	421654	ENSG00000162222.13	ENCODEHT000421654	TTC9C	ENCODEHT000421654	6	1351	Known	NNC	None	1	1
56689	421657	ENSG00000147065.16	ENCODEHT000421657	MSN	ENCODEHT000421657	2	2428	Known	ISM	Suffix	1	0
22452	421658	ENSG00000172336.4	ENCODEHT000421658	POP7	ENCODEHT000421658	1	871	Known	ISM	None	1	0
1157	421659	ENSG00000054118.14	ENCODEHT000421659	THRAP3	ENCODEHT000421659	6	1694	Known	NIC	None	2	0
17032	421661	ENSG00000171720.9	ENCODEHT000421661	HDAC3	ENCODEHT000421661	14	2042	Known	NIC	None	0	1
10417	421663	ENSG00000163636.10	ENCODEHT000421663	PSMD6	ENCODEHT000421663	8	1304	Known	NNC	None	0	1
32044	421667	ENSG00000162222.13	ENCODEHT000421667	TTC9C	ENCODEHT000421667	4	1243	Known	NIC	None	1	0
22457	421674	ENSG00000146828.17	ENCODEHT000421674	SLC12A9	ENCODEHT000421674	8	1566	Known	NNC	None	1	0
46627	421675	ENSG00000173786.16	ENCODEHT000421675	CNP	ENCODEHT000421675	3	1396	Known	ISM	Prefix	1	0
22457	421677	ENSG00000146828.17	ENCODEHT000421677	SLC12A9	ENCODEHT000421677	7	3158	Known	ISM	Prefix	1	0
1157	421678	ENSG00000054118.14	ENCODEHT000421678	THRAP3	ENCODEHT000421678	7	1507	Known	NIC	None	0	1
56689	421680	ENSG00000147065.16	ENCODEHT000421680	MSN	ENCODEHT000421680	1	2203	Known	ISM	None	14	9
17032	421681	ENSG00000171720.9	ENCODEHT000421681	HDAC3	ENCODEHT000421681	14	2095	Known	NNC	None	1	0
32044	421685	ENSG00000162222.13	ENCODEHT000421685	TTC9C	ENCODEHT000421685	4	798	Known	NNC	None	0	1
22457	421686	ENSG00000146828.17	ENCODEHT000421686	SLC12A9	ENCODEHT000421686	1	2299	Known	ISM	None	1	1
91387	421687	ENCODEHG000091387	ENCODEHT000421687	ENCODEHG000091387	ENCODEHT000421687	1	1358	Antisense	Antisense	None	1	2
46627	421688	ENSG00000173786.16	ENCODEHT000421688	CNP	ENCODEHT000421688	5	1906	Known	NNC	None	0	1
32044	421689	ENSG00000162222.13	ENCODEHT000421689	TTC9C	ENCODEHT000421689	2	1410	Known	ISM	Both	0	2
17032	421691	ENSG00000171720.9	ENCODEHT000421691	HDAC3	ENCODEHT000421691	15	1909	Known	NNC	None	0	1
91388	421693	ENCODEHG000091388	ENCODEHT000421693	ENCODEHG000091388	ENCODEHT000421693	1	1	Antisense	Antisense	None	1	0
1157	421703	ENSG00000054118.14	ENCODEHT000421703	THRAP3	ENCODEHT000421703	7	1740	Known	NIC	None	2	0
1157	421707	ENSG00000054118.14	ENCODEHT000421707	THRAP3	ENCODEHT000421707	10	2630	Known	NNC	None	1	0
32044	421711	ENSG00000162222.13	ENCODEHT000421711	TTC9C	ENCODEHT000421711	3	806	Known	NIC	None	1	0
46627	421721	ENSG00000173786.16	ENCODEHT000421721	CNP	ENCODEHT000421721	4	2647	Known	NIC	None	2	1
46627	421725	ENSG00000173786.16	ENCODEHT000421725	CNP	ENCODEHT000421725	3	2800	Known	ISM	Suffix	6	3
1157	421733	ENSG00000054118.14	ENCODEHT000421733	THRAP3	ENCODEHT000421733	5	1283	Known	NIC	None	1	1
32044	421734	ENSG00000162222.13	ENCODEHT000421734	TTC9C	ENCODEHT000421734	3	828	Known	NIC	None	0	1
91389	421735	ENCODEHG000091389	ENCODEHT000421735	ENCODEHG000091389	ENCODEHT000421735	1	2244	Antisense	Antisense	None	2	2
46627	421738	ENSG00000173786.16	ENCODEHT000421738	CNP	ENCODEHT000421738	1	1702	Known	ISM	None	5	3
17032	421740	ENSG00000171720.9	ENCODEHT000421740	HDAC3	ENCODEHT000421740	15	1927	Known	NNC	None	0	1
91390	421741	ENCODEHG000091390	ENCODEHT000421741	ENCODEHG000091390	ENCODEHT000421741	1	1401	Antisense	Antisense	None	1	3
91391	421743	ENCODEHG000091391	ENCODEHT000421743	ENCODEHG000091391	ENCODEHT000421743	1	756	Antisense	Antisense	None	1	0
91392	421744	ENCODEHG000091392	ENCODEHT000421744	ENCODEHG000091392	ENCODEHT000421744	1	1215	Antisense	Antisense	None	2	9
32044	421749	ENSG00000162222.13	ENCODEHT000421749	TTC9C	ENCODEHT000421749	1	349	Known	ISM	None	0	1
1157	421752	ENSG00000054118.14	ENCODEHT000421752	THRAP3	ENCODEHT000421752	5	1256	Known	NNC	None	1	0
91393	421758	ENCODEHG000091393	ENCODEHT000421758	ENCODEHG000091393	ENCODEHT000421758	1	787	Intergenic	Intergenic	None	0	1
22459	421760	ENSG00000087077.13	ENCODEHT000421760	TRIP6	ENCODEHT000421760	3	1343	Known	ISM	Suffix	0	1
32046	421764	ENSG00000168002.11	ENCODEHT000421764	POLR2G	ENCODEHT000421764	8	1152	Known	NIC	None	3	3
46628	421767	ENSG00000168259.14	ENCODEHT000421767	DNAJC7	ENCODEHT000421767	11	1396	Known	ISM	Suffix	0	1
46628	421773	ENSG00000168259.14	ENCODEHT000421773	DNAJC7	ENCODEHT000421773	1	338	Known	ISM	None	0	1
46628	421775	ENSG00000168259.14	ENCODEHT000421775	DNAJC7	ENCODEHT000421775	14	2709	Known	NIC	None	0	1
91394	421776	ENCODEHG000091394	ENCODEHT000421776	ENCODEHG000091394	ENCODEHT000421776	1	592	Antisense	Antisense	None	1	1
1157	421778	ENSG00000054118.14	ENCODEHT000421778	THRAP3	ENCODEHT000421778	5	1281	Known	NNC	None	0	1
22459	421781	ENSG00000087077.13	ENCODEHT000421781	TRIP6	ENCODEHT000421781	2	404	Known	ISM	Suffix	1	0
17031	421782	ENSG00000228737.2	ENCODEHT000421782	AC008781.1	ENCODEHT000421782	1	2836	Known	Genomic	None	4	6
32046	421783	ENSG00000168002.11	ENCODEHT000421783	POLR2G	ENCODEHT000421783	8	781	Known	NIC	None	2	4
91395	421787	ENCODEHG000091395	ENCODEHT000421787	ENCODEHG000091395	ENCODEHT000421787	1	2279	Antisense	Antisense	None	2	4
17032	421788	ENSG00000171720.9	ENCODEHT000421788	HDAC3	ENCODEHT000421788	8	1523	Known	ISM	Prefix	0	1
14363	421791	ENSG00000145425.9	ENCODEHT000421791	RPS3A	ENCODEHT000421791	4	659	Known	ISM	Suffix	58	105
17032	421792	ENSG00000171720.9	ENCODEHT000421792	HDAC3	ENCODEHT000421792	13	1703	Known	ISM	Prefix	0	1
17032	421794	ENSG00000171720.9	ENCODEHT000421794	HDAC3	ENCODEHT000421794	14	1616	Known	ISM	Prefix	0	1
1157	421795	ENSG00000054118.14	ENCODEHT000421795	THRAP3	ENCODEHT000421795	5	3143	Known	NIC	None	0	1
22461	421798	ENSG00000087087.19	ENCODEHT000421798	SRRT	ENCODEHT000421798	8	1277	Known	ISM	Prefix	14	7
46628	421800	ENSG00000168259.14	ENCODEHT000421800	DNAJC7	ENCODEHT000421800	11	1128	Known	NNC	None	3	0
22461	421801	ENSG00000087087.19	ENCODEHT000421801	SRRT	ENCODEHT000421801	13	1883	Known	ISM	Prefix	1	1
22461	421803	ENSG00000087087.19	ENCODEHT000421803	SRRT	ENCODEHT000421803	17	2559	Known	ISM	Prefix	2	0
91396	421804	ENCODEHG000091396	ENCODEHT000421804	ENCODEHG000091396	ENCODEHT000421804	1	1979	Antisense	Antisense	None	0	1
22461	421806	ENSG00000087087.19	ENCODEHT000421806	SRRT	ENCODEHT000421806	7	1178	Known	ISM	Prefix	4	2
91397	421807	ENCODEHG000091397	ENCODEHT000421807	ENCODEHG000091397	ENCODEHT000421807	1	552	Intergenic	Intergenic	None	1	0
14363	421809	ENSG00000145425.9	ENCODEHT000421809	RPS3A	ENCODEHT000421809	2	322	Known	ISM	Both	1	1
91398	421811	ENCODEHG000091398	ENCODEHT000421811	ENCODEHG000091398	ENCODEHT000421811	1	944	Intergenic	Intergenic	None	0	1
17032	421812	ENSG00000171720.9	ENCODEHT000421812	HDAC3	ENCODEHT000421812	1	1116	Known	Genomic	None	1	0
91399	421814	ENCODEHG000091399	ENCODEHT000421814	ENCODEHG000091399	ENCODEHT000421814	1	2109	Intergenic	Intergenic	None	1	0
17032	421815	ENSG00000171720.9	ENCODEHT000421815	HDAC3	ENCODEHT000421815	3	988	Known	ISM	Prefix	1	1
91400	421816	ENCODEHG000091400	ENCODEHT000421816	ENCODEHG000091400	ENCODEHT000421816	1	571	Intergenic	Intergenic	None	0	1
22461	421817	ENSG00000087087.19	ENCODEHT000421817	SRRT	ENCODEHT000421817	9	1395	Known	ISM	Prefix	0	1
17032	421819	ENSG00000171720.9	ENCODEHT000421819	HDAC3	ENCODEHT000421819	1	1008	Known	Genomic	None	0	2
91401	421820	ENCODEHG000091401	ENCODEHT000421820	ENCODEHG000091401	ENCODEHT000421820	1	2402	Intergenic	Intergenic	None	0	1
91402	421822	ENCODEHG000091402	ENCODEHT000421822	ENCODEHG000091402	ENCODEHT000421822	1	2287	Intergenic	Intergenic	None	1	0
22461	421823	ENSG00000087087.19	ENCODEHT000421823	SRRT	ENCODEHT000421823	17	2562	Known	ISM	Prefix	1	0
91403	421824	ENCODEHG000091403	ENCODEHT000421824	ENCODEHG000091403	ENCODEHT000421824	1	1330	Intergenic	Intergenic	None	0	1
22461	421825	ENSG00000087087.19	ENCODEHT000421825	SRRT	ENCODEHT000421825	22	3151	Known	NNC	None	1	0
1157	421826	ENSG00000054118.14	ENCODEHT000421826	THRAP3	ENCODEHT000421826	7	1458	Known	NIC	None	0	2
91404	421827	ENCODEHG000091404	ENCODEHT000421827	ENCODEHG000091404	ENCODEHT000421827	1	637	Intergenic	Intergenic	None	1	0
91405	421828	ENCODEHG000091405	ENCODEHT000421828	ENCODEHG000091405	ENCODEHT000421828	1	609	Intergenic	Intergenic	None	1	0
56701	421834	ENSG00000089472.16	ENCODEHT000421834	HEPH	ENCODEHT000421834	12	2687	Known	ISM	Suffix	0	1
56701	421835	ENSG00000089472.16	ENCODEHT000421835	HEPH	ENCODEHT000421835	10	2412	Known	ISM	Suffix	1	0
56701	421837	ENSG00000089472.16	ENCODEHT000421837	HEPH	ENCODEHT000421837	8	2076	Known	NIC	None	0	1
22461	421838	ENSG00000087087.19	ENCODEHT000421838	SRRT	ENCODEHT000421838	12	1920	Known	ISM	Prefix	1	0
56701	421839	ENSG00000089472.16	ENCODEHT000421839	HEPH	ENCODEHT000421839	9	2111	Known	ISM	Suffix	9	4
56701	421840	ENSG00000089472.16	ENCODEHT000421840	HEPH	ENCODEHT000421840	9	2110	Known	ISM	Suffix	1	1
56701	421843	ENSG00000089472.16	ENCODEHT000421843	HEPH	ENCODEHT000421843	7	1778	Known	NIC	None	2	4
1157	421851	ENSG00000054118.14	ENCODEHT000421851	THRAP3	ENCODEHT000421851	5	2876	Known	ISM	Prefix	0	1
1157	421854	ENSG00000054118.14	ENCODEHT000421854	THRAP3	ENCODEHT000421854	11	2850	Known	NNC	None	3	1
22461	421855	ENSG00000087087.19	ENCODEHT000421855	SRRT	ENCODEHT000421855	10	1384	Known	ISM	Prefix	1	0
91406	421858	ENCODEHG000091406	ENCODEHT000421858	ENCODEHG000091406	ENCODEHT000421858	1	921	Antisense	Antisense	None	0	1
56701	421861	ENSG00000089472.16	ENCODEHT000421861	HEPH	ENCODEHT000421861	3	2636	Known	ISM	Suffix	1	0
56701	421863	ENSG00000089472.16	ENCODEHT000421863	HEPH	ENCODEHT000421863	3	1151	Known	ISM	Suffix	1	0
91407	421864	ENCODEHG000091407	ENCODEHT000421864	ENCODEHG000091407	ENCODEHT000421864	1	759	Intergenic	Intergenic	None	1	0
91408	421867	ENCODEHG000091408	ENCODEHT000421867	ENCODEHG000091408	ENCODEHT000421867	1	1254	Intergenic	Intergenic	None	1	0
91409	421869	ENCODEHG000091409	ENCODEHT000421869	ENCODEHG000091409	ENCODEHT000421869	1	1645	Antisense	Antisense	None	1	0
56705	421871	ENSG00000131080.14	ENCODEHT000421871	EDA2R	ENCODEHT000421871	7	3027	Known	NNC	None	2	1
56705	421874	ENSG00000131080.14	ENCODEHT000421874	EDA2R	ENCODEHT000421874	7	3419	Known	NIC	None	2	1
22461	421876	ENSG00000087087.19	ENCODEHT000421876	SRRT	ENCODEHT000421876	9	1318	Known	ISM	Prefix	1	0
22461	421877	ENSG00000087087.19	ENCODEHT000421877	SRRT	ENCODEHT000421877	18	2842	Known	ISM	Prefix	1	0
56705	421878	ENSG00000131080.14	ENCODEHT000421878	EDA2R	ENCODEHT000421878	1	2452	Known	ISM	None	2	4
56705	421881	ENSG00000131080.14	ENCODEHT000421881	EDA2R	ENCODEHT000421881	7	3078	Known	NIC	None	0	1
56705	421883	ENSG00000131080.14	ENCODEHT000421883	EDA2R	ENCODEHT000421883	7	3404	Known	NIC	None	1	0
56705	421886	ENSG00000131080.14	ENCODEHT000421886	EDA2R	ENCODEHT000421886	2	2463	Known	ISM	Suffix	1	0
56705	421888	ENSG00000131080.14	ENCODEHT000421888	EDA2R	ENCODEHT000421888	7	3470	Known	NIC	None	2	0
17034	421889	ENSG00000197948.10	ENCODEHT000421889	FCHSD1	ENCODEHT000421889	15	1849	Known	NNC	None	0	1
46628	421890	ENSG00000168259.14	ENCODEHT000421890	DNAJC7	ENCODEHT000421890	14	1802	Known	NIC	None	2	1
56705	421891	ENSG00000131080.14	ENCODEHT000421891	EDA2R	ENCODEHT000421891	7	3175	Known	NIC	None	0	2
56705	421893	ENSG00000131080.14	ENCODEHT000421893	EDA2R	ENCODEHT000421893	7	3322	Known	NIC	None	1	1
56705	421896	ENSG00000131080.14	ENCODEHT000421896	EDA2R	ENCODEHT000421896	4	2812	Known	NIC	None	0	1
56705	421900	ENSG00000131080.14	ENCODEHT000421900	EDA2R	ENCODEHT000421900	7	2993	Known	NIC	None	1	0
46628	421901	ENSG00000168259.14	ENCODEHT000421901	DNAJC7	ENCODEHT000421901	13	1635	Known	NIC	None	0	2
17034	421902	ENSG00000197948.10	ENCODEHT000421902	FCHSD1	ENCODEHT000421902	14	1582	Known	NIC	None	1	0
56705	421906	ENSG00000131080.14	ENCODEHT000421906	EDA2R	ENCODEHT000421906	6	2606	Known	NIC	None	0	1
56705	421907	ENSG00000131080.14	ENCODEHT000421907	EDA2R	ENCODEHT000421907	6	2600	Known	NIC	None	0	1
46628	421910	ENSG00000168259.14	ENCODEHT000421910	DNAJC7	ENCODEHT000421910	14	1783	Known	NIC	None	1	0
56705	421912	ENSG00000131080.14	ENCODEHT000421912	EDA2R	ENCODEHT000421912	1	1634	Known	Genomic	None	1	0
56705	421913	ENSG00000131080.14	ENCODEHT000421913	EDA2R	ENCODEHT000421913	5	1260	Known	ISM	Prefix	1	0
91411	421915	ENCODEHG000091411	ENCODEHT000421915	ENCODEHG000091411	ENCODEHT000421915	1	1856	Antisense	Antisense	None	0	3
17039	421916	ENSG00000081791.8	ENCODEHT000421916	DELE1	ENCODEHT000421916	10	2125	Known	ISM	Prefix	13	11
56705	421917	ENSG00000131080.14	ENCODEHT000421917	EDA2R	ENCODEHT000421917	1	1486	Known	Genomic	None	0	1
91412	421919	ENCODEHG000091412	ENCODEHT000421919	ENCODEHG000091412	ENCODEHT000421919	1	1761	Intergenic	Intergenic	None	0	1
1157	421920	ENSG00000054118.14	ENCODEHT000421920	THRAP3	ENCODEHT000421920	8	1548	Known	NNC	None	0	1
91413	421921	ENCODEHG000091413	ENCODEHT000421921	ENCODEHG000091413	ENCODEHT000421921	1	2273	Intergenic	Intergenic	None	1	0
17039	421922	ENSG00000081791.8	ENCODEHT000421922	DELE1	ENCODEHT000421922	14	3560	Known	NNC	None	1	0
91414	421923	ENCODEHG000091414	ENCODEHT000421923	ENCODEHG000091414	ENCODEHT000421923	2	871	Intergenic	Intergenic	None	0	1
17039	421925	ENSG00000081791.8	ENCODEHT000421925	DELE1	ENCODEHT000421925	8	1512	Known	ISM	Prefix	10	5
91414	421926	ENCODEHG000091414	ENCODEHT000421926	ENCODEHG000091414	ENCODEHT000421926	1	1673	Intergenic	Genomic	None	0	1
91415	421927	ENCODEHG000091415	ENCODEHT000421927	ENCODEHG000091415	ENCODEHT000421927	1	535	Intergenic	Intergenic	None	1	0
91416	421928	ENCODEHG000091416	ENCODEHT000421928	ENCODEHG000091416	ENCODEHT000421928	1	734	Intergenic	Intergenic	None	1	0
91417	421929	ENCODEHG000091417	ENCODEHT000421929	ENCODEHG000091417	ENCODEHT000421929	1	561	Intergenic	Intergenic	None	1	0
91418	421930	ENCODEHG000091418	ENCODEHT000421930	ENCODEHG000091418	ENCODEHT000421930	1	1021	Intergenic	Intergenic	None	0	1
22461	421931	ENSG00000087087.19	ENCODEHT000421931	SRRT	ENCODEHT000421931	8	1039	Known	NIC	None	1	0
91419	421932	ENCODEHG000091419	ENCODEHT000421932	ENCODEHG000091419	ENCODEHT000421932	1	1520	Intergenic	Intergenic	None	1	0
10417	421935	ENSG00000163636.10	ENCODEHT000421935	PSMD6	ENCODEHT000421935	8	1345	Known	NNC	None	1	0
91420	421936	ENCODEHG000091420	ENCODEHT000421936	ENCODEHG000091420	ENCODEHT000421936	1	1651	Intergenic	Intergenic	None	0	1
22461	421937	ENSG00000087087.19	ENCODEHT000421937	SRRT	ENCODEHT000421937	13	2115	Known	NIC	None	1	0
91421	421938	ENCODEHG000091421	ENCODEHT000421938	ENCODEHG000091421	ENCODEHT000421938	1	2234	Intergenic	Intergenic	None	0	1
91422	421940	ENCODEHG000091422	ENCODEHT000421940	ENCODEHG000091422	ENCODEHT000421940	1	1805	Intergenic	Intergenic	None	1	0
91423	421942	ENCODEHG000091423	ENCODEHT000421942	ENCODEHG000091423	ENCODEHT000421942	1	1788	Intergenic	Intergenic	None	0	1
91424	421946	ENCODEHG000091424	ENCODEHT000421946	ENCODEHG000091424	ENCODEHT000421946	1	1923	Antisense	Antisense	None	1	1
17039	421948	ENSG00000081791.8	ENCODEHT000421948	DELE1	ENCODEHT000421948	8	1157	Known	ISM	Prefix	0	1
56712	421950	ENSG00000079482.12	ENCODEHT000421950	OPHN1	ENCODEHT000421950	1	1631	Known	Genomic	None	1	0
17039	421952	ENSG00000081791.8	ENCODEHT000421952	DELE1	ENCODEHT000421952	14	2329	Known	NNC	None	1	1
17039	421953	ENSG00000081791.8	ENCODEHT000421953	DELE1	ENCODEHT000421953	12	3128	Known	NNC	None	1	0
56712	421954	ENSG00000079482.12	ENCODEHT000421954	OPHN1	ENCODEHT000421954	1	1018	Known	Genomic	None	1	0
56712	421955	ENSG00000079482.12	ENCODEHT000421955	OPHN1	ENCODEHT000421955	1	944	Known	Genomic	None	0	1
56712	421956	ENSG00000079482.12	ENCODEHT000421956	OPHN1	ENCODEHT000421956	1	1458	Known	Genomic	None	0	1
91425	421959	ENCODEHG000091425	ENCODEHT000421959	ENCODEHG000091425	ENCODEHT000421959	1	610	Antisense	Antisense	None	0	1
56718	421969	ENSG00000181704.11	ENCODEHT000421969	YIPF6	ENCODEHT000421969	7	2099	Known	NNC	None	1	5
56718	421972	ENSG00000181704.11	ENCODEHT000421972	YIPF6	ENCODEHT000421972	8	2565	Known	NIC	None	1	1
56718	421977	ENSG00000181704.11	ENCODEHT000421977	YIPF6	ENCODEHT000421977	6	953	Known	ISM	Prefix	0	1
56718	421978	ENSG00000181704.11	ENCODEHT000421978	YIPF6	ENCODEHT000421978	8	1442	Known	NNC	None	0	3
22461	421979	ENSG00000087087.19	ENCODEHT000421979	SRRT	ENCODEHT000421979	4	406	Known	ISM	Both	0	1
17039	421984	ENSG00000081791.8	ENCODEHT000421984	DELE1	ENCODEHT000421984	13	2277	Known	NIC	None	4	0
32046	421985	ENSG00000168002.11	ENCODEHT000421985	POLR2G	ENCODEHT000421985	7	1768	Known	NIC	None	2	3
17039	421986	ENSG00000081791.8	ENCODEHT000421986	DELE1	ENCODEHT000421986	13	3352	Known	NIC	None	1	0
56718	421987	ENSG00000181704.11	ENCODEHT000421987	YIPF6	ENCODEHT000421987	6	1282	Known	NIC	None	1	0
17039	421988	ENSG00000081791.8	ENCODEHT000421988	DELE1	ENCODEHT000421988	14	2330	Known	NIC	None	2	2
56718	421991	ENSG00000181704.11	ENCODEHT000421991	YIPF6	ENCODEHT000421991	5	786	Known	NNC	None	0	1
56718	421995	ENSG00000181704.11	ENCODEHT000421995	YIPF6	ENCODEHT000421995	8	1457	Known	NIC	None	1	0
17039	422000	ENSG00000081791.8	ENCODEHT000422000	DELE1	ENCODEHT000422000	8	1450	Known	NNC	None	1	0
56718	422001	ENSG00000181704.11	ENCODEHT000422001	YIPF6	ENCODEHT000422001	7	1322	Known	NNC	None	1	0
56718	422005	ENSG00000181704.11	ENCODEHT000422005	YIPF6	ENCODEHT000422005	2	173	Known	ISM	Prefix	0	1
56718	422006	ENSG00000181704.11	ENCODEHT000422006	YIPF6	ENCODEHT000422006	2	572	Known	ISM	Prefix	0	2
56718	422008	ENSG00000181704.11	ENCODEHT000422008	YIPF6	ENCODEHT000422008	7	1087	Known	NNC	None	0	2
10417	422009	ENSG00000163636.10	ENCODEHT000422009	PSMD6	ENCODEHT000422009	7	1435	Known	ISM	Prefix	8	22
17039	422010	ENSG00000081791.8	ENCODEHT000422010	DELE1	ENCODEHT000422010	10	2073	Known	NNC	None	0	1
56718	422011	ENSG00000181704.11	ENCODEHT000422011	YIPF6	ENCODEHT000422011	5	2200	Known	ISM	Prefix	0	1
17039	422012	ENSG00000081791.8	ENCODEHT000422012	DELE1	ENCODEHT000422012	7	1518	Known	ISM	Prefix	1	0
56718	422013	ENSG00000181704.11	ENCODEHT000422013	YIPF6	ENCODEHT000422013	3	2078	Known	NIC	None	0	1
10417	422017	ENSG00000163636.10	ENCODEHT000422017	PSMD6	ENCODEHT000422017	8	1205	Known	NNC	None	0	1
17039	422018	ENSG00000081791.8	ENCODEHT000422018	DELE1	ENCODEHT000422018	8	1895	Known	NIC	None	1	0
17039	422020	ENSG00000081791.8	ENCODEHT000422020	DELE1	ENCODEHT000422020	13	2083	Known	NNC	None	0	1
56718	422024	ENSG00000181704.11	ENCODEHT000422024	YIPF6	ENCODEHT000422024	6	972	Known	ISM	Prefix	1	0
46628	422033	ENSG00000168259.14	ENCODEHT000422033	DNAJC7	ENCODEHT000422033	14	1766	Known	NIC	None	0	1
56718	422035	ENSG00000181704.11	ENCODEHT000422035	YIPF6	ENCODEHT000422035	2	1120	Known	Genomic	None	1	0
17039	422036	ENSG00000081791.8	ENCODEHT000422036	DELE1	ENCODEHT000422036	8	2416	Known	NIC	None	1	0
91427	422037	ENCODEHG000091427	ENCODEHT000422037	ENCODEHG000091427	ENCODEHT000422037	2	916	Antisense	Antisense	None	0	1
17039	422038	ENSG00000081791.8	ENCODEHT000422038	DELE1	ENCODEHT000422038	11	2904	Known	ISM	Suffix	1	1
17039	422041	ENSG00000081791.8	ENCODEHT000422041	DELE1	ENCODEHT000422041	9	1960	Known	ISM	Both	1	1
17039	422043	ENSG00000081791.8	ENCODEHT000422043	DELE1	ENCODEHT000422043	12	2085	Known	ISM	Suffix	1	0
91428	422044	ENCODEHG000091428	ENCODEHT000422044	ENCODEHG000091428	ENCODEHT000422044	1	2380	Antisense	Antisense	None	1	0
56718	422045	ENSG00000181704.11	ENCODEHT000422045	YIPF6	ENCODEHT000422045	2	1005	Known	Genomic	None	0	1
32046	422049	ENSG00000168002.11	ENCODEHT000422049	POLR2G	ENCODEHT000422049	8	716	Known	NNC	None	0	1
17039	422050	ENSG00000081791.8	ENCODEHT000422050	DELE1	ENCODEHT000422050	12	2159	Known	ISM	Suffix	0	1
91429	422052	ENCODEHG000091429	ENCODEHT000422052	ENCODEHG000091429	ENCODEHT000422052	1	1896	Antisense	Antisense	None	1	1
56718	422054	ENSG00000181704.11	ENCODEHT000422054	YIPF6	ENCODEHT000422054	1	1678	Known	Genomic	None	0	1
17039	422059	ENSG00000081791.8	ENCODEHT000422059	DELE1	ENCODEHT000422059	10	2784	Known	ISM	Suffix	0	3
17039	422062	ENSG00000081791.8	ENCODEHT000422062	DELE1	ENCODEHT000422062	8	1840	Known	ISM	Both	0	2
91432	422064	ENCODEHG000091432	ENCODEHT000422064	ENCODEHG000091432	ENCODEHT000422064	1	1634	Intergenic	Intergenic	None	1	1
17039	422065	ENSG00000081791.8	ENCODEHT000422065	DELE1	ENCODEHT000422065	11	1991	Known	ISM	Suffix	0	2
91433	422066	ENCODEHG000091433	ENCODEHT000422066	ENCODEHG000091433	ENCODEHT000422066	1	2467	Intergenic	Intergenic	None	0	1
17039	422067	ENSG00000081791.8	ENCODEHT000422067	DELE1	ENCODEHT000422067	6	1227	Known	ISM	Both	3	0
91435	422072	ENCODEHG000091435	ENCODEHT000422072	ENCODEHG000091435	ENCODEHT000422072	1	2361	Intergenic	Intergenic	None	0	1
91436	422074	ENCODEHG000091436	ENCODEHT000422074	ENCODEHG000091436	ENCODEHT000422074	1	1690	Intergenic	Intergenic	None	1	0
17039	422075	ENSG00000081791.8	ENCODEHT000422075	DELE1	ENCODEHT000422075	11	2945	Known	NIC	None	1	0
17039	422079	ENSG00000081791.8	ENCODEHT000422079	DELE1	ENCODEHT000422079	5	1114	Known	ISM	Suffix	1	3
17039	422083	ENSG00000081791.8	ENCODEHT000422083	DELE1	ENCODEHT000422083	7	1727	Known	ISM	Suffix	7	6
56726	422084	ENSG00000181191.11	ENCODEHT000422084	PJA1	ENCODEHT000422084	3	2296	Known	NNC	None	1	1
17039	422085	ENSG00000081791.8	ENCODEHT000422085	DELE1	ENCODEHT000422085	9	2671	Known	ISM	Suffix	5	2
17039	422087	ENSG00000081791.8	ENCODEHT000422087	DELE1	ENCODEHT000422087	11	1979	Known	ISM	Suffix	3	0
1157	422088	ENSG00000054118.14	ENCODEHT000422088	THRAP3	ENCODEHT000422088	10	2709	Known	ISM	Prefix	0	1
17039	422090	ENSG00000081791.8	ENCODEHT000422090	DELE1	ENCODEHT000422090	10	1926	Known	ISM	Suffix	4	0
22461	422091	ENSG00000087087.19	ENCODEHT000422091	SRRT	ENCODEHT000422091	11	1714	Known	ISM	Both	0	1
17039	422093	ENSG00000081791.8	ENCODEHT000422093	DELE1	ENCODEHT000422093	11	1931	Known	ISM	Suffix	1	0
17039	422096	ENSG00000081791.8	ENCODEHT000422096	DELE1	ENCODEHT000422096	4	1538	Known	NNC	None	1	0
17039	422100	ENSG00000081791.8	ENCODEHT000422100	DELE1	ENCODEHT000422100	8	1313	Known	ISM	Suffix	1	0
1157	422104	ENSG00000054118.14	ENCODEHT000422104	THRAP3	ENCODEHT000422104	4	1140	Known	NNC	None	0	1
17039	422105	ENSG00000081791.8	ENCODEHT000422105	DELE1	ENCODEHT000422105	6	1275	Known	NIC	None	0	1
1157	422108	ENSG00000054118.14	ENCODEHT000422108	THRAP3	ENCODEHT000422108	4	1131	Known	NNC	None	0	1
46628	422111	ENSG00000168259.14	ENCODEHT000422111	DNAJC7	ENCODEHT000422111	13	1632	Known	NIC	None	2	1
17039	422114	ENSG00000081791.8	ENCODEHT000422114	DELE1	ENCODEHT000422114	10	2334	Known	ISM	Suffix	0	1
46628	422116	ENSG00000168259.14	ENCODEHT000422116	DNAJC7	ENCODEHT000422116	13	1649	Known	ISM	Suffix	0	1
1157	422120	ENSG00000054118.14	ENCODEHT000422120	THRAP3	ENCODEHT000422120	5	1297	Known	NNC	None	1	0
17039	422122	ENSG00000081791.8	ENCODEHT000422122	DELE1	ENCODEHT000422122	10	1851	Known	ISM	Suffix	1	0
17039	422124	ENSG00000081791.8	ENCODEHT000422124	DELE1	ENCODEHT000422124	6	1579	Known	ISM	Suffix	0	2
17039	422126	ENSG00000081791.8	ENCODEHT000422126	DELE1	ENCODEHT000422126	4	1410	Known	ISM	Both	1	0
17039	422128	ENSG00000081791.8	ENCODEHT000422128	DELE1	ENCODEHT000422128	4	1431	Known	NNC	None	1	0
56726	422129	ENSG00000181191.11	ENCODEHT000422129	PJA1	ENCODEHT000422129	3	2284	Known	NNC	None	1	0
17039	422133	ENSG00000081791.8	ENCODEHT000422133	DELE1	ENCODEHT000422133	5	578	Known	ISM	Suffix	0	1
17039	422135	ENSG00000081791.8	ENCODEHT000422135	DELE1	ENCODEHT000422135	8	1619	Known	ISM	Suffix	1	0
56726	422137	ENSG00000181191.11	ENCODEHT000422137	PJA1	ENCODEHT000422137	2	1756	Known	NNC	None	0	1
17039	422139	ENSG00000081791.8	ENCODEHT000422139	DELE1	ENCODEHT000422139	2	1096	Known	ISM	Both	0	1
46628	422140	ENSG00000168259.14	ENCODEHT000422140	DNAJC7	ENCODEHT000422140	13	2567	Known	NIC	None	1	0
17039	422141	ENSG00000081791.8	ENCODEHT000422141	DELE1	ENCODEHT000422141	6	2209	Known	ISM	Suffix	0	1
17039	422142	ENSG00000081791.8	ENCODEHT000422142	DELE1	ENCODEHT000422142	1	2986	Known	Genomic	None	1	0
32046	422145	ENSG00000168002.11	ENCODEHT000422145	POLR2G	ENCODEHT000422145	9	880	Known	NNC	None	0	1
40102	422146	ENSG00000213145.9	ENCODEHT000422146	CRIP1	ENCODEHT000422146	5	496	Known	NNC	None	1	0
40102	422147	ENSG00000213145.9	ENCODEHT000422147	CRIP1	ENCODEHT000422147	5	440	Known	NNC	None	1	1
17039	422150	ENSG00000081791.8	ENCODEHT000422150	DELE1	ENCODEHT000422150	2	662	Known	ISM	Both	0	1
56726	422153	ENSG00000181191.11	ENCODEHT000422153	PJA1	ENCODEHT000422153	3	1795	Known	NIC	None	0	2
17039	422157	ENSG00000081791.8	ENCODEHT000422157	DELE1	ENCODEHT000422157	1	935	Known	ISM	None	0	1
1157	422163	ENSG00000054118.14	ENCODEHT000422163	THRAP3	ENCODEHT000422163	6	2134	Known	NIC	None	0	1
10417	422164	ENSG00000163636.10	ENCODEHT000422164	PSMD6	ENCODEHT000422164	8	1351	Known	NNC	None	1	0
17039	422165	ENSG00000081791.8	ENCODEHT000422165	DELE1	ENCODEHT000422165	4	1218	Known	ISM	Suffix	0	1
46628	422168	ENSG00000168259.14	ENCODEHT000422168	DNAJC7	ENCODEHT000422168	15	1846	Known	NIC	None	1	0
22461	422169	ENSG00000087087.19	ENCODEHT000422169	SRRT	ENCODEHT000422169	5	743	Known	ISM	Suffix	1	0
17039	422171	ENSG00000081791.8	ENCODEHT000422171	DELE1	ENCODEHT000422171	1	428	Known	ISM	None	0	2
22461	422174	ENSG00000087087.19	ENCODEHT000422174	SRRT	ENCODEHT000422174	5	731	Known	ISM	Suffix	0	1
91438	422176	ENCODEHG000091438	ENCODEHT000422176	ENCODEHG000091438	ENCODEHT000422176	1	1011	Antisense	Antisense	None	1	0
91439	422177	ENCODEHG000091439	ENCODEHT000422177	ENCODEHG000091439	ENCODEHT000422177	1	1515	Antisense	Antisense	None	1	0
56732	422179	ENSG00000158813.17	ENCODEHT000422179	EDA	ENCODEHT000422179	1	833	Known	Genomic	None	1	0
46628	422180	ENSG00000168259.14	ENCODEHT000422180	DNAJC7	ENCODEHT000422180	15	2173	Known	NIC	None	0	1
91440	422181	ENCODEHG000091440	ENCODEHT000422181	ENCODEHG000091440	ENCODEHT000422181	1	777	Antisense	Antisense	None	0	1
32046	422183	ENSG00000168002.11	ENCODEHT000422183	POLR2G	ENCODEHT000422183	6	537	Known	ISM	Prefix	0	1
17039	422185	ENSG00000081791.8	ENCODEHT000422185	DELE1	ENCODEHT000422185	1	1199	Known	Genomic	None	0	2
56742	422186	ENSG00000089289.15	ENCODEHT000422186	IGBP1	ENCODEHT000422186	7	1967	Known	NNC	None	6	9
56742	422188	ENSG00000089289.15	ENCODEHT000422188	IGBP1	ENCODEHT000422188	9	1848	Known	NNC	None	1	0
56742	422189	ENSG00000089289.15	ENCODEHT000422189	IGBP1	ENCODEHT000422189	7	1491	Known	NNC	None	1	0
91441	422190	ENCODEHG000091441	ENCODEHT000422190	ENCODEHG000091441	ENCODEHT000422190	1	1873	Antisense	Antisense	None	1	0
17040	422193	ENSG00000113555.5	ENCODEHT000422193	PCDH12	ENCODEHT000422193	1	1212	Known	Genomic	None	0	1
91442	422195	ENCODEHG000091442	ENCODEHT000422195	ENCODEHG000091442	ENCODEHT000422195	1	1540	Antisense	Antisense	None	0	1
17042	422196	ENSG00000013561.17	ENCODEHT000422196	RNF14	ENCODEHT000422196	1	2248	Known	Genomic	None	0	1
17040	422197	ENSG00000113555.5	ENCODEHT000422197	PCDH12	ENCODEHT000422197	1	1111	Known	Genomic	None	0	1
17042	422199	ENSG00000013561.17	ENCODEHT000422199	RNF14	ENCODEHT000422199	1	652	Known	Genomic	None	0	1
56742	422200	ENSG00000089289.15	ENCODEHT000422200	IGBP1	ENCODEHT000422200	5	1735	Known	NIC	None	2	1
56742	422202	ENSG00000089289.15	ENCODEHT000422202	IGBP1	ENCODEHT000422202	6	1846	Known	NNC	None	1	0
17042	422203	ENSG00000013561.17	ENCODEHT000422203	RNF14	ENCODEHT000422203	8	3016	Known	NNC	None	1	0
17042	422204	ENSG00000013561.17	ENCODEHT000422204	RNF14	ENCODEHT000422204	9	3233	Known	NNC	None	1	0
17042	422206	ENSG00000013561.17	ENCODEHT000422206	RNF14	ENCODEHT000422206	8	3081	Known	NIC	None	2	1
40102	422208	ENSG00000213145.9	ENCODEHT000422208	CRIP1	ENCODEHT000422208	1	169	Known	ISM	None	1	0
1157	422211	ENSG00000054118.14	ENCODEHT000422211	THRAP3	ENCODEHT000422211	6	1383	Known	NIC	None	2	1
1157	422212	ENSG00000054118.14	ENCODEHT000422212	THRAP3	ENCODEHT000422212	5	1211	Known	NNC	None	1	0
46628	422218	ENSG00000168259.14	ENCODEHT000422218	DNAJC7	ENCODEHT000422218	14	1762	Known	NNC	None	1	0
56742	422221	ENSG00000089289.15	ENCODEHT000422221	IGBP1	ENCODEHT000422221	5	1356	Known	ISM	Prefix	0	6
17042	422222	ENSG00000013561.17	ENCODEHT000422222	RNF14	ENCODEHT000422222	8	1598	Known	NNC	None	0	1
17042	422225	ENSG00000013561.17	ENCODEHT000422225	RNF14	ENCODEHT000422225	7	2737	Known	NIC	None	3	0
17042	422227	ENSG00000013561.17	ENCODEHT000422227	RNF14	ENCODEHT000422227	9	1921	Known	NNC	None	0	1
22461	422229	ENSG00000087087.19	ENCODEHT000422229	SRRT	ENCODEHT000422229	1	191	Known	ISM	None	1	1
17042	422230	ENSG00000013561.17	ENCODEHT000422230	RNF14	ENCODEHT000422230	9	2021	Known	NNC	None	1	0
1157	422232	ENSG00000054118.14	ENCODEHT000422232	THRAP3	ENCODEHT000422232	4	1194	Known	NIC	None	0	1
17042	422235	ENSG00000013561.17	ENCODEHT000422235	RNF14	ENCODEHT000422235	5	1980	Known	NIC	None	1	0
56742	422238	ENSG00000089289.15	ENCODEHT000422238	IGBP1	ENCODEHT000422238	8	2149	Known	NNC	None	1	0
56742	422240	ENSG00000089289.15	ENCODEHT000422240	IGBP1	ENCODEHT000422240	5	1554	Known	NIC	None	1	2
17042	422242	ENSG00000013561.17	ENCODEHT000422242	RNF14	ENCODEHT000422242	6	2209	Known	NIC	None	0	1
56742	422245	ENSG00000089289.15	ENCODEHT000422245	IGBP1	ENCODEHT000422245	6	1862	Known	NNC	None	2	0
1157	422248	ENSG00000054118.14	ENCODEHT000422248	THRAP3	ENCODEHT000422248	7	1372	Known	NNC	None	0	1
91444	422258	ENCODEHG000091444	ENCODEHT000422258	ENCODEHG000091444	ENCODEHT000422258	1	921	Antisense	Antisense	None	0	1
17042	422259	ENSG00000013561.17	ENCODEHT000422259	RNF14	ENCODEHT000422259	8	1670	Known	NNC	None	0	3
17042	422260	ENSG00000013561.17	ENCODEHT000422260	RNF14	ENCODEHT000422260	8	2535	Known	NIC	None	1	3
22469	422261	ENSG00000227053.1	ENCODEHT000422261	AC105446.1	ENCODEHT000422261	3	451	Known	NNC	None	1	5
91445	422262	ENCODEHG000091445	ENCODEHT000422262	ENCODEHG000091445	ENCODEHT000422262	1	2778	Intergenic	Intergenic	None	0	1
17042	422278	ENSG00000013561.17	ENCODEHT000422278	RNF14	ENCODEHT000422278	8	1604	Known	ISM	Prefix	0	1
1157	422279	ENSG00000054118.14	ENCODEHT000422279	THRAP3	ENCODEHT000422279	5	1585	Known	NIC	None	0	1
22469	422284	ENSG00000227053.1	ENCODEHT000422284	AC105446.1	ENCODEHT000422284	1	1296	Known	Genomic	None	0	1
46628	422285	ENSG00000168259.14	ENCODEHT000422285	DNAJC7	ENCODEHT000422285	14	2078	Known	NIC	None	0	1
22469	422287	ENSG00000227053.1	ENCODEHT000422287	AC105446.1	ENCODEHT000422287	4	615	Known	NNC	None	1	0
17042	422289	ENSG00000013561.17	ENCODEHT000422289	RNF14	ENCODEHT000422289	10	2042	Known	NNC	None	0	1
17042	422293	ENSG00000013561.17	ENCODEHT000422293	RNF14	ENCODEHT000422293	2	2397	Known	ISM	Prefix	0	1
17042	422295	ENSG00000013561.17	ENCODEHT000422295	RNF14	ENCODEHT000422295	8	1340	Known	NNC	None	1	0
22468	422303	ENSG00000205277.9	ENCODEHT000422303	MUC12	ENCODEHT000422303	3	465	Known	NNC	None	0	1
46628	422304	ENSG00000168259.14	ENCODEHT000422304	DNAJC7	ENCODEHT000422304	13	1344	Known	NNC	None	1	0
56742	422307	ENSG00000089289.15	ENCODEHT000422307	IGBP1	ENCODEHT000422307	6	1852	Known	NNC	None	0	1
46628	422308	ENSG00000168259.14	ENCODEHT000422308	DNAJC7	ENCODEHT000422308	14	1630	Known	NNC	None	0	1
32046	422310	ENSG00000168002.11	ENCODEHT000422310	POLR2G	ENCODEHT000422310	9	989	Known	NIC	None	2	2
22468	422311	ENSG00000205277.9	ENCODEHT000422311	MUC12	ENCODEHT000422311	1	342	Known	ISM	None	0	1
22472	422312	ENSG00000169871.12	ENCODEHT000422312	TRIM56	ENCODEHT000422312	2	1077	Known	NNC	None	0	1
22472	422313	ENSG00000169871.12	ENCODEHT000422313	TRIM56	ENCODEHT000422313	1	885	Known	Genomic	None	0	3
17042	422315	ENSG00000013561.17	ENCODEHT000422315	RNF14	ENCODEHT000422315	7	2330	Known	NIC	None	0	1
91448	422316	ENCODEHG000091448	ENCODEHT000422316	ENCODEHG000091448	ENCODEHT000422316	1	601	Antisense	Antisense	None	1	1
46628	422317	ENSG00000168259.14	ENCODEHT000422317	DNAJC7	ENCODEHT000422317	14	1965	Known	NIC	None	0	1
22472	422319	ENSG00000169871.12	ENCODEHT000422319	TRIM56	ENCODEHT000422319	1	1356	Known	Genomic	None	3	2
22472	422322	ENSG00000169871.12	ENCODEHT000422322	TRIM56	ENCODEHT000422322	1	3176	Known	Genomic	None	3	1
91449	422324	ENCODEHG000091449	ENCODEHT000422324	ENCODEHG000091449	ENCODEHT000422324	1	1702	Antisense	Antisense	None	3	0
22472	422333	ENSG00000169871.12	ENCODEHT000422333	TRIM56	ENCODEHT000422333	1	3659	Known	Genomic	None	4	3
1157	422334	ENSG00000054118.14	ENCODEHT000422334	THRAP3	ENCODEHT000422334	5	1303	Known	NIC	None	0	1
17042	422335	ENSG00000013561.17	ENCODEHT000422335	RNF14	ENCODEHT000422335	4	602	Known	ISM	Prefix	1	0
91450	422337	ENCODEHG000091450	ENCODEHT000422337	ENCODEHG000091450	ENCODEHT000422337	1	1922	Antisense	Antisense	None	1	0
17042	422341	ENSG00000013561.17	ENCODEHT000422341	RNF14	ENCODEHT000422341	9	1949	Known	NIC	None	35	38
91451	422343	ENCODEHG000091451	ENCODEHT000422343	ENCODEHG000091451	ENCODEHT000422343	1	825	Intergenic	Intergenic	None	0	1
46628	422351	ENSG00000168259.14	ENCODEHT000422351	DNAJC7	ENCODEHT000422351	12	1262	Known	ISM	Prefix	0	1
46628	422352	ENSG00000168259.14	ENCODEHT000422352	DNAJC7	ENCODEHT000422352	11	1509	Known	ISM	Prefix	4	4
17042	422354	ENSG00000013561.17	ENCODEHT000422354	RNF14	ENCODEHT000422354	10	2127	Known	NIC	None	0	1
91452	422359	ENCODEHG000091452	ENCODEHT000422359	ENCODEHG000091452	ENCODEHT000422359	1	495	Antisense	Antisense	None	1	0
46628	422360	ENSG00000168259.14	ENCODEHT000422360	DNAJC7	ENCODEHT000422360	10	1321	Known	ISM	Prefix	79	133
44919	422362	ENSG00000051523.10	ENCODEHT000422362	CYBA	ENCODEHT000422362	6	490	Known	NNC	None	0	1
17042	422363	ENSG00000013561.17	ENCODEHT000422363	RNF14	ENCODEHT000422363	9	1731	Known	NNC	None	0	1
10417	422367	ENSG00000163636.10	ENCODEHT000422367	PSMD6	ENCODEHT000422367	8	1269	Known	NIC	None	0	1
17042	422369	ENSG00000013561.17	ENCODEHT000422369	RNF14	ENCODEHT000422369	7	1412	Known	ISM	Prefix	0	1
46628	422370	ENSG00000168259.14	ENCODEHT000422370	DNAJC7	ENCODEHT000422370	10	1088	Known	ISM	Prefix	1	1
17042	422373	ENSG00000013561.17	ENCODEHT000422373	RNF14	ENCODEHT000422373	6	2108	Known	NIC	None	0	1
17042	422376	ENSG00000013561.17	ENCODEHT000422376	RNF14	ENCODEHT000422376	9	1776	Known	NIC	None	0	1
56742	422377	ENSG00000089289.15	ENCODEHT000422377	IGBP1	ENCODEHT000422377	6	2943	Known	NIC	None	1	0
17042	422382	ENSG00000013561.17	ENCODEHT000422382	RNF14	ENCODEHT000422382	4	1470	Known	ISM	Prefix	0	1
56742	422383	ENSG00000089289.15	ENCODEHT000422383	IGBP1	ENCODEHT000422383	5	1652	Known	NIC	None	0	1
1157	422384	ENSG00000054118.14	ENCODEHT000422384	THRAP3	ENCODEHT000422384	6	1337	Known	NNC	None	0	1
46628	422385	ENSG00000168259.14	ENCODEHT000422385	DNAJC7	ENCODEHT000422385	12	1442	Known	NNC	None	0	1
44919	422388	ENSG00000051523.10	ENCODEHT000422388	CYBA	ENCODEHT000422388	2	1347	Known	NNC	None	1	0
44920	422394	ENSG00000167508.11	ENCODEHT000422394	MVD	ENCODEHT000422394	9	2166	Known	NIC	None	1	0
46628	422396	ENSG00000168259.14	ENCODEHT000422396	DNAJC7	ENCODEHT000422396	9	977	Known	ISM	Prefix	0	1
17042	422397	ENSG00000013561.17	ENCODEHT000422397	RNF14	ENCODEHT000422397	7	2104	Known	NIC	None	0	1
17042	422398	ENSG00000013561.17	ENCODEHT000422398	RNF14	ENCODEHT000422398	8	2156	Known	NIC	None	8	12
46628	422399	ENSG00000168259.14	ENCODEHT000422399	DNAJC7	ENCODEHT000422399	11	1290	Known	NIC	None	1	2
44920	422400	ENSG00000167508.11	ENCODEHT000422400	MVD	ENCODEHT000422400	11	1994	Known	NNC	None	1	0
17042	422401	ENSG00000013561.17	ENCODEHT000422401	RNF14	ENCODEHT000422401	8	1685	Known	NIC	None	0	1
46628	422402	ENSG00000168259.14	ENCODEHT000422402	DNAJC7	ENCODEHT000422402	10	1119	Known	ISM	Prefix	0	2
56742	422403	ENSG00000089289.15	ENCODEHT000422403	IGBP1	ENCODEHT000422403	6	1775	Known	NNC	None	1	0
44920	422412	ENSG00000167508.11	ENCODEHT000422412	MVD	ENCODEHT000422412	11	1952	Known	NIC	None	2	1
17042	422413	ENSG00000013561.17	ENCODEHT000422413	RNF14	ENCODEHT000422413	7	2398	Known	NIC	None	1	1
17042	422416	ENSG00000013561.17	ENCODEHT000422416	RNF14	ENCODEHT000422416	8	1769	Known	NIC	None	2	3
17042	422417	ENSG00000013561.17	ENCODEHT000422417	RNF14	ENCODEHT000422417	7	2752	Known	NIC	None	2	0
17042	422419	ENSG00000013561.17	ENCODEHT000422419	RNF14	ENCODEHT000422419	10	2948	Known	NNC	None	1	0
10417	422420	ENSG00000163636.10	ENCODEHT000422420	PSMD6	ENCODEHT000422420	8	1290	Known	NNC	None	1	0
44920	422427	ENSG00000167508.11	ENCODEHT000422427	MVD	ENCODEHT000422427	7	1462	Known	ISM	Suffix	1	0
10417	422430	ENSG00000163636.10	ENCODEHT000422430	PSMD6	ENCODEHT000422430	8	1266	Known	NNC	None	0	1
17042	422431	ENSG00000013561.17	ENCODEHT000422431	RNF14	ENCODEHT000422431	9	1927	Known	NNC	None	0	2
46628	422432	ENSG00000168259.14	ENCODEHT000422432	DNAJC7	ENCODEHT000422432	10	2008	Known	ISM	Prefix	1	0
10417	422433	ENSG00000163636.10	ENCODEHT000422433	PSMD6	ENCODEHT000422433	8	1282	Known	NNC	None	0	1
17042	422434	ENSG00000013561.17	ENCODEHT000422434	RNF14	ENCODEHT000422434	10	2188	Known	NIC	None	1	1
44920	422435	ENSG00000167508.11	ENCODEHT000422435	MVD	ENCODEHT000422435	10	1871	Known	NNC	None	0	1
1157	422442	ENSG00000054118.14	ENCODEHT000422442	THRAP3	ENCODEHT000422442	8	2267	Known	ISM	Prefix	1	1
1157	422443	ENSG00000054118.14	ENCODEHT000422443	THRAP3	ENCODEHT000422443	5	1277	Known	ISM	Prefix	2	0
56742	422445	ENSG00000089289.15	ENCODEHT000422445	IGBP1	ENCODEHT000422445	1	238	Known	ISM	None	0	1
10417	422454	ENSG00000163636.10	ENCODEHT000422454	PSMD6	ENCODEHT000422454	6	949	Known	ISM	Prefix	1	0
10417	422456	ENSG00000163636.10	ENCODEHT000422456	PSMD6	ENCODEHT000422456	8	1271	Known	ISM	Prefix	1	0
46628	422459	ENSG00000168259.14	ENCODEHT000422459	DNAJC7	ENCODEHT000422459	9	1912	Known	ISM	Prefix	0	2
44920	422461	ENSG00000167508.11	ENCODEHT000422461	MVD	ENCODEHT000422461	10	1818	Known	NIC	None	1	0
10415	422463	ENSG00000239653.1	ENCODEHT000422463	PSMD6-AS2	ENCODEHT000422463	1	1194	Known	Genomic	None	1	0
10417	422464	ENSG00000163636.10	ENCODEHT000422464	PSMD6	ENCODEHT000422464	1	675	Known	Genomic	None	1	0
10417	422465	ENSG00000163636.10	ENCODEHT000422465	PSMD6	ENCODEHT000422465	6	1536	Known	ISM	Prefix	5	6
56742	422466	ENSG00000089289.15	ENCODEHT000422466	IGBP1	ENCODEHT000422466	7	1930	Known	NNC	None	0	1
44920	422467	ENSG00000167508.11	ENCODEHT000422467	MVD	ENCODEHT000422467	9	2155	Known	NIC	None	1	0
91453	422468	ENCODEHG000091453	ENCODEHT000422468	ENCODEHG000091453	ENCODEHT000422468	1	1653	Antisense	Antisense	None	1	1
10417	422469	ENSG00000163636.10	ENCODEHT000422469	PSMD6	ENCODEHT000422469	6	1741	Known	ISM	Prefix	1	0
10417	422471	ENSG00000163636.10	ENCODEHT000422471	PSMD6	ENCODEHT000422471	7	1172	Known	ISM	Prefix	0	1
17042	422474	ENSG00000013561.17	ENCODEHT000422474	RNF14	ENCODEHT000422474	8	2924	Known	NNC	None	0	1
10417	422480	ENSG00000163636.10	ENCODEHT000422480	PSMD6	ENCODEHT000422480	1	3032	Known	Genomic	None	0	1
10418	422481	ENSG00000243410.1	ENCODEHT000422481	PSMD6-AS1	ENCODEHT000422481	1	2715	Known	Genomic	None	1	1
10417	422482	ENSG00000163636.10	ENCODEHT000422482	PSMD6	ENCODEHT000422482	5	879	Known	ISM	Prefix	2	2
46628	422483	ENSG00000168259.14	ENCODEHT000422483	DNAJC7	ENCODEHT000422483	10	1118	Known	ISM	Prefix	0	1
44920	422486	ENSG00000167508.11	ENCODEHT000422486	MVD	ENCODEHT000422486	13	2024	Known	NIC	None	1	0
17042	422488	ENSG00000013561.17	ENCODEHT000422488	RNF14	ENCODEHT000422488	8	2550	Known	NIC	None	0	1
10417	422489	ENSG00000163636.10	ENCODEHT000422489	PSMD6	ENCODEHT000422489	4	890	Known	ISM	Prefix	2	2
91454	422494	ENCODEHG000091454	ENCODEHT000422494	ENCODEHG000091454	ENCODEHT000422494	1	1140	Antisense	Antisense	None	0	1
17042	422496	ENSG00000013561.17	ENCODEHT000422496	RNF14	ENCODEHT000422496	8	2472	Known	NNC	None	1	0
17042	422497	ENSG00000013561.17	ENCODEHT000422497	RNF14	ENCODEHT000422497	9	3363	Known	NNC	None	1	0
10417	422498	ENSG00000163636.10	ENCODEHT000422498	PSMD6	ENCODEHT000422498	2	2365	Known	ISM	Prefix	0	1
44920	422500	ENSG00000167508.11	ENCODEHT000422500	MVD	ENCODEHT000422500	11	1877	Known	NIC	None	0	1
10417	422501	ENSG00000163636.10	ENCODEHT000422501	PSMD6	ENCODEHT000422501	1	3116	Known	Genomic	None	1	1
17042	422502	ENSG00000013561.17	ENCODEHT000422502	RNF14	ENCODEHT000422502	9	2624	Known	NIC	None	1	1
17042	422503	ENSG00000013561.17	ENCODEHT000422503	RNF14	ENCODEHT000422503	9	2214	Known	NIC	None	7	1
10417	422504	ENSG00000163636.10	ENCODEHT000422504	PSMD6	ENCODEHT000422504	3	1803	Known	ISM	Prefix	0	1
91455	422505	ENCODEHG000091455	ENCODEHT000422505	ENCODEHG000091455	ENCODEHT000422505	1	696	Intergenic	Intergenic	None	0	1
10423	422507	ENSG00000163637.12	ENCODEHT000422507	PRICKLE2	ENCODEHT000422507	1	1321	Known	Genomic	None	0	2
17042	422508	ENSG00000013561.17	ENCODEHT000422508	RNF14	ENCODEHT000422508	8	3197	Known	NIC	None	0	2
10420	422510	ENSG00000241111.1	ENCODEHT000422510	PRICKLE2-AS1	ENCODEHT000422510	1	4115	Known	Genomic	None	44	53
17042	422512	ENSG00000013561.17	ENCODEHT000422512	RNF14	ENCODEHT000422512	9	2254	Known	NNC	None	1	0
17043	422515	ENSG00000254099.1	ENCODEHT000422515	AC005740.3	ENCODEHT000422515	1	2449	Known	Genomic	None	0	1
17042	422518	ENSG00000013561.17	ENCODEHT000422518	RNF14	ENCODEHT000422518	8	2297	Known	ISM	Suffix	9	8
17042	422521	ENSG00000013561.17	ENCODEHT000422521	RNF14	ENCODEHT000422521	7	2848	Known	ISM	Suffix	2	1
17042	422522	ENSG00000013561.17	ENCODEHT000422522	RNF14	ENCODEHT000422522	6	2619	Known	NIC	None	1	0
10420	422525	ENSG00000241111.1	ENCODEHT000422525	PRICKLE2-AS1	ENCODEHT000422525	2	2071	Known	Genomic	None	1	1
32046	422527	ENSG00000168002.11	ENCODEHT000422527	POLR2G	ENCODEHT000422527	7	644	Known	NIC	None	0	1
14363	422532	ENSG00000145425.9	ENCODEHT000422532	RPS3A	ENCODEHT000422532	2	3368	Known	ISM	Suffix	4	1
17042	422533	ENSG00000013561.17	ENCODEHT000422533	RNF14	ENCODEHT000422533	7	1607	Known	ISM	Suffix	1	0
44920	422535	ENSG00000167508.11	ENCODEHT000422535	MVD	ENCODEHT000422535	12	2032	Known	NNC	None	1	1
91456	422539	ENCODEHG000091456	ENCODEHT000422539	ENCODEHG000091456	ENCODEHT000422539	1	1112	Antisense	Antisense	None	0	1
22481	422540	ENSG00000106397.11	ENCODEHT000422540	PLOD3	ENCODEHT000422540	11	1963	Known	ISM	Suffix	1	0
10423	422541	ENSG00000163637.12	ENCODEHT000422541	PRICKLE2	ENCODEHT000422541	8	2357	Known	NNC	None	1	0
10423	422545	ENSG00000163637.12	ENCODEHT000422545	PRICKLE2	ENCODEHT000422545	1	1624	Known	Genomic	None	0	1
10423	422547	ENSG00000163637.12	ENCODEHT000422547	PRICKLE2	ENCODEHT000422547	1	391	Known	Genomic	None	0	1
10423	422550	ENSG00000163637.12	ENCODEHT000422550	PRICKLE2	ENCODEHT000422550	1	1586	Known	Genomic	None	1	0
91457	422551	ENCODEHG000091457	ENCODEHT000422551	ENCODEHG000091457	ENCODEHT000422551	1	128	Antisense	Antisense	None	0	1
22481	422553	ENSG00000106397.11	ENCODEHT000422553	PLOD3	ENCODEHT000422553	1	456	Known	ISM	None	1	1
91458	422554	ENCODEHG000091458	ENCODEHT000422554	ENCODEHG000091458	ENCODEHT000422554	1	865	Antisense	Antisense	None	1	0
17042	422555	ENSG00000013561.17	ENCODEHT000422555	RNF14	ENCODEHT000422555	6	1163	Known	ISM	Suffix	0	2
91459	422556	ENCODEHG000091459	ENCODEHT000422556	ENCODEHG000091459	ENCODEHT000422556	1	2016	Antisense	Antisense	None	0	1
22481	422557	ENSG00000106397.11	ENCODEHT000422557	PLOD3	ENCODEHT000422557	4	838	Known	ISM	Suffix	2	0
10423	422558	ENSG00000163637.12	ENCODEHT000422558	PRICKLE2	ENCODEHT000422558	1	910	Known	Genomic	None	0	1
91460	422562	ENCODEHG000091460	ENCODEHT000422562	ENCODEHG000091460	ENCODEHT000422562	3	1908	Antisense	Antisense	None	0	2
91460	422564	ENCODEHG000091460	ENCODEHT000422564	ENCODEHG000091460	ENCODEHT000422564	4	1625	Antisense	NNC	None	1	1
17042	422565	ENSG00000013561.17	ENCODEHT000422565	RNF14	ENCODEHT000422565	5	2423	Known	ISM	Suffix	2	6
91460	422570	ENCODEHG000091460	ENCODEHT000422570	ENCODEHG000091460	ENCODEHT000422570	2	2551	Antisense	ISM	Prefix	0	1
91461	422572	ENCODEHG000091461	ENCODEHT000422572	ENCODEHG000091461	ENCODEHT000422572	1	565	Intergenic	Intergenic	None	1	1
91462	422573	ENCODEHG000091462	ENCODEHT000422573	ENCODEHG000091462	ENCODEHT000422573	1	671	Antisense	Antisense	None	1	1
91462	422574	ENCODEHG000091462	ENCODEHT000422574	ENCODEHG000091462	ENCODEHT000422574	2	1242	Antisense	Genomic	None	0	3
10430	422575	ENSG00000163638.13	ENCODEHT000422575	ADAMTS9	ENCODEHT000422575	1	810	Known	Genomic	None	0	1
1157	422577	ENSG00000054118.14	ENCODEHT000422577	THRAP3	ENCODEHT000422577	4	1234	Known	NNC	None	1	0
91463	422579	ENCODEHG000091463	ENCODEHT000422579	ENCODEHG000091463	ENCODEHT000422579	1	3082	Antisense	Antisense	None	1	0
10432	422582	ENSG00000241684.6	ENCODEHT000422582	ADAMTS9-AS2	ENCODEHT000422582	1	1308	Known	Genomic	None	1	0
91462	422584	ENCODEHG000091462	ENCODEHT000422584	ENCODEHG000091462	ENCODEHT000422584	1	961	Antisense	ISM	None	3	5
91464	422585	ENCODEHG000091464	ENCODEHT000422585	ENCODEHG000091464	ENCODEHT000422585	1	918	Antisense	Antisense	None	0	1
10432	422589	ENSG00000241684.6	ENCODEHT000422589	ADAMTS9-AS2	ENCODEHT000422589	1	879	Known	Genomic	None	1	0
17042	422590	ENSG00000013561.17	ENCODEHT000422590	RNF14	ENCODEHT000422590	4	697	Known	ISM	Suffix	2	1
91465	422591	ENCODEHG000091465	ENCODEHT000422591	ENCODEHG000091465	ENCODEHT000422591	1	2372	Antisense	Antisense	None	1	0
46628	422593	ENSG00000168259.14	ENCODEHT000422593	DNAJC7	ENCODEHT000422593	9	2286	Known	ISM	Prefix	4	3
91466	422595	ENCODEHG000091466	ENCODEHT000422595	ENCODEHG000091466	ENCODEHT000422595	1	549	Intergenic	Intergenic	None	1	0
46628	422596	ENSG00000168259.14	ENCODEHT000422596	DNAJC7	ENCODEHT000422596	10	2162	Known	ISM	Prefix	2	2
91467	422599	ENCODEHG000091467	ENCODEHT000422599	ENCODEHG000091467	ENCODEHT000422599	1	1086	Intergenic	Intergenic	None	1	0
46628	422600	ENSG00000168259.14	ENCODEHT000422600	DNAJC7	ENCODEHT000422600	8	3107	Known	ISM	Prefix	40	81
91468	422601	ENCODEHG000091468	ENCODEHT000422601	ENCODEHG000091468	ENCODEHT000422601	1	727	Intergenic	Intergenic	None	0	1
17042	422602	ENSG00000013561.17	ENCODEHT000422602	RNF14	ENCODEHT000422602	3	1757	Known	ISM	Suffix	1	0
91469	422603	ENCODEHG000091469	ENCODEHT000422603	ENCODEHG000091469	ENCODEHT000422603	1	1004	Intergenic	Intergenic	None	1	0
17042	422605	ENSG00000013561.17	ENCODEHT000422605	RNF14	ENCODEHT000422605	2	449	Known	ISM	Suffix	0	1
22481	422607	ENSG00000106397.11	ENCODEHT000422607	PLOD3	ENCODEHT000422607	19	2893	Known	NNC	None	1	0
56742	422608	ENSG00000089289.15	ENCODEHT000422608	IGBP1	ENCODEHT000422608	6	1821	Known	NNC	None	1	0
10434	422609	ENSG00000151276.23	ENCODEHT000422609	MAGI1	ENCODEHT000422609	1	1462	Known	Genomic	None	0	1
10434	422610	ENSG00000151276.23	ENCODEHT000422610	MAGI1	ENCODEHT000422610	1	1509	Known	Genomic	None	0	1
91470	422611	ENCODEHG000091470	ENCODEHT000422611	ENCODEHG000091470	ENCODEHT000422611	1	2275	Antisense	Antisense	None	1	1
46628	422612	ENSG00000168259.14	ENCODEHT000422612	DNAJC7	ENCODEHT000422612	1	2183	Known	Genomic	None	1	1
1157	422617	ENSG00000054118.14	ENCODEHT000422617	THRAP3	ENCODEHT000422617	5	1284	Known	NNC	None	1	0
46628	422618	ENSG00000168259.14	ENCODEHT000422618	DNAJC7	ENCODEHT000422618	9	2983	Known	ISM	Prefix	1	0
91471	422619	ENCODEHG000091471	ENCODEHT000422619	ENCODEHG000091471	ENCODEHT000422619	1	997	Antisense	Antisense	None	0	1
10434	422621	ENSG00000151276.23	ENCODEHT000422621	MAGI1	ENCODEHT000422621	5	1381	Known	NIC	None	0	1
17042	422622	ENSG00000013561.17	ENCODEHT000422622	RNF14	ENCODEHT000422622	1	1453	Known	ISM	None	4	4
91472	422623	ENCODEHG000091472	ENCODEHT000422623	ENCODEHG000091472	ENCODEHT000422623	1	1013	Antisense	Antisense	None	0	1
91473	422624	ENCODEHG000091473	ENCODEHT000422624	ENCODEHG000091473	ENCODEHT000422624	2	2546	Antisense	Antisense	None	1	0
10434	422625	ENSG00000151276.23	ENCODEHT000422625	MAGI1	ENCODEHT000422625	1	1112	Known	Genomic	None	1	0
22481	422627	ENSG00000106397.11	ENCODEHT000422627	PLOD3	ENCODEHT000422627	9	1359	Known	ISM	Suffix	2	0
91474	422628	ENCODEHG000091474	ENCODEHT000422628	ENCODEHG000091474	ENCODEHT000422628	1	1080	Antisense	Antisense	None	1	0
10434	422629	ENSG00000151276.23	ENCODEHT000422629	MAGI1	ENCODEHT000422629	1	649	Known	Genomic	None	1	0
22481	422631	ENSG00000106397.11	ENCODEHT000422631	PLOD3	ENCODEHT000422631	19	2917	Known	NNC	None	0	1
91475	422632	ENCODEHG000091475	ENCODEHT000422632	ENCODEHG000091475	ENCODEHT000422632	1	1219	Antisense	Antisense	None	0	1
56742	422634	ENSG00000089289.15	ENCODEHT000422634	IGBP1	ENCODEHT000422634	4	683	Known	ISM	Suffix	1	0
10434	422636	ENSG00000151276.23	ENCODEHT000422636	MAGI1	ENCODEHT000422636	1	858	Known	Genomic	None	0	1
56742	422638	ENSG00000089289.15	ENCODEHT000422638	IGBP1	ENCODEHT000422638	5	1175	Known	ISM	Suffix	2	1
10434	422640	ENSG00000151276.23	ENCODEHT000422640	MAGI1	ENCODEHT000422640	1	897	Known	Genomic	None	0	1
56742	422641	ENSG00000089289.15	ENCODEHT000422641	IGBP1	ENCODEHT000422641	3	971	Known	NIC	None	0	1
91476	422642	ENCODEHG000091476	ENCODEHT000422642	ENCODEHG000091476	ENCODEHT000422642	3	1014	Antisense	Antisense	None	0	1
91477	422644	ENCODEHG000091477	ENCODEHT000422644	ENCODEHG000091477	ENCODEHT000422644	1	2545	Antisense	Antisense	None	0	1
17044	422646	ENSG00000113552.15	ENCODEHT000422646	GNPDA1	ENCODEHT000422646	7	2206	Known	NIC	None	1	0
10439	422647	ENSG00000240175.1	ENCODEHT000422647	MAGI1-AS1	ENCODEHT000422647	1	2217	Known	Genomic	None	0	1
91478	422649	ENCODEHG000091478	ENCODEHT000422649	ENCODEHG000091478	ENCODEHT000422649	1	2013	Antisense	Antisense	None	0	1
46628	422651	ENSG00000168259.14	ENCODEHT000422651	DNAJC7	ENCODEHT000422651	8	923	Known	ISM	Prefix	1	0
91479	422652	ENCODEHG000091479	ENCODEHT000422652	ENCODEHG000091479	ENCODEHT000422652	1	823	Intergenic	Intergenic	None	0	1
10442	422654	ENSG00000144741.17	ENCODEHT000422654	SLC25A26	ENCODEHT000422654	1	2007	Known	Genomic	None	0	1
10442	422656	ENSG00000144741.17	ENCODEHT000422656	SLC25A26	ENCODEHT000422656	1	1132	Known	Genomic	None	1	0
10442	422658	ENSG00000144741.17	ENCODEHT000422658	SLC25A26	ENCODEHT000422658	1	2186	Known	Genomic	None	1	0
91480	422660	ENCODEHG000091480	ENCODEHT000422660	ENCODEHG000091480	ENCODEHT000422660	1	1643	Antisense	Antisense	None	0	1
10442	422662	ENSG00000144741.17	ENCODEHT000422662	SLC25A26	ENCODEHT000422662	10	2028	Known	ISM	Suffix	42	53
22481	422663	ENSG00000106397.11	ENCODEHT000422663	PLOD3	ENCODEHT000422663	19	2970	Known	NIC	None	1	0
22481	422664	ENSG00000106397.11	ENCODEHT000422664	PLOD3	ENCODEHT000422664	3	940	Known	NNC	None	0	1
56742	422665	ENSG00000089289.15	ENCODEHT000422665	IGBP1	ENCODEHT000422665	5	1166	Known	NNC	None	0	1
10442	422666	ENSG00000144741.17	ENCODEHT000422666	SLC25A26	ENCODEHT000422666	7	1756	Known	NIC	None	1	4
17044	422668	ENSG00000113552.15	ENCODEHT000422668	GNPDA1	ENCODEHT000422668	8	2310	Known	NNC	None	0	1
10442	422669	ENSG00000144741.17	ENCODEHT000422669	SLC25A26	ENCODEHT000422669	11	3303	Known	NIC	None	0	2
56742	422670	ENSG00000089289.15	ENCODEHT000422670	IGBP1	ENCODEHT000422670	1	332	Known	Genomic	None	0	1
91481	422671	ENCODEHG000091481	ENCODEHT000422671	ENCODEHG000091481	ENCODEHT000422671	1	795	Antisense	Antisense	None	0	1
44920	422672	ENSG00000167508.11	ENCODEHT000422672	MVD	ENCODEHT000422672	11	1877	Known	NIC	None	1	0
91482	422673	ENCODEHG000091482	ENCODEHT000422673	ENCODEHG000091482	ENCODEHT000422673	1	1317	Antisense	Antisense	None	0	1
91483	422675	ENCODEHG000091483	ENCODEHT000422675	ENCODEHG000091483	ENCODEHT000422675	1	731	Antisense	Antisense	None	0	1
91484	422676	ENCODEHG000091484	ENCODEHT000422676	ENCODEHG000091484	ENCODEHT000422676	1	1955	Antisense	Antisense	None	1	0
56742	422677	ENSG00000089289.15	ENCODEHT000422677	IGBP1	ENCODEHT000422677	4	418	Known	ISM	Suffix	1	1
46628	422679	ENSG00000168259.14	ENCODEHT000422679	DNAJC7	ENCODEHT000422679	9	1095	Known	ISM	Prefix	0	1
10442	422681	ENSG00000144741.17	ENCODEHT000422681	SLC25A26	ENCODEHT000422681	8	978	Known	NIC	None	1	3
10442	422682	ENSG00000144741.17	ENCODEHT000422682	SLC25A26	ENCODEHT000422682	6	1127	Known	NNC	None	1	1
10442	422683	ENSG00000144741.17	ENCODEHT000422683	SLC25A26	ENCODEHT000422683	8	913	Known	NIC	None	1	2
10442	422686	ENSG00000144741.17	ENCODEHT000422686	SLC25A26	ENCODEHT000422686	10	1108	Known	NIC	None	3	6
10442	422688	ENSG00000144741.17	ENCODEHT000422688	SLC25A26	ENCODEHT000422688	6	1444	Known	ISM	Prefix	1	1
14363	422689	ENSG00000145425.9	ENCODEHT000422689	RPS3A	ENCODEHT000422689	3	1631	Known	ISM	Suffix	1	0
56742	422691	ENSG00000089289.15	ENCODEHT000422691	IGBP1	ENCODEHT000422691	5	990	Known	ISM	Suffix	0	1
46628	422694	ENSG00000168259.14	ENCODEHT000422694	DNAJC7	ENCODEHT000422694	4	415	Known	ISM	Both	0	1
22482	422695	ENSG00000106400.11	ENCODEHT000422695	ZNHIT1	ENCODEHT000422695	5	1156	Known	NNC	None	1	0
1157	422696	ENSG00000054118.14	ENCODEHT000422696	THRAP3	ENCODEHT000422696	6	1339	Known	NNC	None	1	0
17046	422697	ENSG00000131507.10	ENCODEHT000422697	NDFIP1	ENCODEHT000422697	6	768	Known	NIC	None	0	1
22482	422701	ENSG00000106400.11	ENCODEHT000422701	ZNHIT1	ENCODEHT000422701	2	721	Known	ISM	Prefix	2	4
10442	422702	ENSG00000144741.17	ENCODEHT000422702	SLC25A26	ENCODEHT000422702	9	1135	Known	NIC	None	1	3
22482	422705	ENSG00000106400.11	ENCODEHT000422705	ZNHIT1	ENCODEHT000422705	6	1392	Known	NIC	None	2	3
10442	422711	ENSG00000144741.17	ENCODEHT000422711	SLC25A26	ENCODEHT000422711	8	1065	Known	NIC	None	0	1
56742	422712	ENSG00000089289.15	ENCODEHT000422712	IGBP1	ENCODEHT000422712	2	605	Known	ISM	Suffix	0	1
91485	422713	ENCODEHG000091485	ENCODEHT000422713	ENCODEHG000091485	ENCODEHT000422713	1	1354	Antisense	Antisense	None	0	1
10442	422715	ENSG00000144741.17	ENCODEHT000422715	SLC25A26	ENCODEHT000422715	9	1855	Known	NIC	None	0	1
91486	422718	ENCODEHG000091486	ENCODEHT000422718	ENCODEHG000091486	ENCODEHT000422718	1	2041	Antisense	Antisense	None	0	2
10442	422719	ENSG00000144741.17	ENCODEHT000422719	SLC25A26	ENCODEHT000422719	9	2117	Known	ISM	Prefix	1	1
17048	422721	ENSG00000187678.9	ENCODEHT000422721	SPRY4	ENCODEHT000422721	1	1904	Known	Genomic	None	1	0
91487	422722	ENCODEHG000091487	ENCODEHT000422722	ENCODEHG000091487	ENCODEHT000422722	1	1766	Antisense	Antisense	None	1	0
91488	422723	ENCODEHG000091488	ENCODEHT000422723	ENCODEHG000091488	ENCODEHT000422723	1	1356	Antisense	Antisense	None	0	1
91489	422725	ENCODEHG000091489	ENCODEHT000422725	ENCODEHG000091489	ENCODEHT000422725	1	1954	Antisense	Antisense	None	0	1
17053	422726	ENSG00000113578.17	ENCODEHT000422726	FGF1	ENCODEHT000422726	4	610	Known	NNC	None	0	1
10442	422727	ENSG00000144741.17	ENCODEHT000422727	SLC25A26	ENCODEHT000422727	5	1051	Known	NNC	None	0	1
91490	422728	ENCODEHG000091490	ENCODEHT000422728	ENCODEHG000091490	ENCODEHT000422728	1	1659	Antisense	Antisense	None	1	0
91491	422730	ENCODEHG000091491	ENCODEHT000422730	ENCODEHG000091491	ENCODEHT000422730	1	2847	Antisense	Antisense	None	1	0
17056	422732	ENSG00000145819.16	ENCODEHT000422732	ARHGAP26	ENCODEHT000422732	1	1297	Known	Genomic	None	0	1
17056	422734	ENSG00000145819.16	ENCODEHT000422734	ARHGAP26	ENCODEHT000422734	1	612	Known	Genomic	None	1	0
56742	422735	ENSG00000089289.15	ENCODEHT000422735	IGBP1	ENCODEHT000422735	1	492	Known	ISM	None	0	3
91492	422736	ENCODEHG000091492	ENCODEHT000422736	ENCODEHG000091492	ENCODEHT000422736	1	1340	Antisense	Antisense	None	1	0
10442	422738	ENSG00000144741.17	ENCODEHT000422738	SLC25A26	ENCODEHT000422738	10	1429	Known	NIC	None	0	2
17056	422739	ENSG00000145819.16	ENCODEHT000422739	ARHGAP26	ENCODEHT000422739	1	1855	Known	Genomic	None	0	1
91493	422741	ENCODEHG000091493	ENCODEHT000422741	ENCODEHG000091493	ENCODEHT000422741	1	2014	Antisense	Antisense	None	0	1
22482	422742	ENSG00000106400.11	ENCODEHT000422742	ZNHIT1	ENCODEHT000422742	7	1046	Known	NNC	None	1	0
91494	422743	ENCODEHG000091494	ENCODEHT000422743	ENCODEHG000091494	ENCODEHT000422743	1	1561	Antisense	Antisense	None	0	1
17056	422744	ENSG00000145819.16	ENCODEHT000422744	ARHGAP26	ENCODEHT000422744	7	839	Known	NNC	None	0	1
17056	422745	ENSG00000145819.16	ENCODEHT000422745	ARHGAP26	ENCODEHT000422745	9	1465	Known	NNC	None	1	0
17056	422746	ENSG00000145819.16	ENCODEHT000422746	ARHGAP26	ENCODEHT000422746	7	1083	Known	NIC	None	0	2
17056	422747	ENSG00000145819.16	ENCODEHT000422747	ARHGAP26	ENCODEHT000422747	7	905	Known	NIC	None	0	2
56745	422748	ENSG00000184210.5	ENCODEHT000422748	DGAT2L6	ENCODEHT000422748	1	185	Known	ISM	None	1	0
56745	422749	ENSG00000184210.5	ENCODEHT000422749	DGAT2L6	ENCODEHT000422749	6	1341	Known	NIC	None	0	1
17056	422750	ENSG00000145819.16	ENCODEHT000422750	ARHGAP26	ENCODEHT000422750	11	3080	Known	NIC	None	2	1
46628	422751	ENSG00000168259.14	ENCODEHT000422751	DNAJC7	ENCODEHT000422751	8	935	Known	ISM	Prefix	0	1
17056	422752	ENSG00000145819.16	ENCODEHT000422752	ARHGAP26	ENCODEHT000422752	7	941	Known	NIC	None	0	1
17056	422753	ENSG00000145819.16	ENCODEHT000422753	ARHGAP26	ENCODEHT000422753	11	2251	Known	NNC	None	0	1
56745	422755	ENSG00000184210.5	ENCODEHT000422755	DGAT2L6	ENCODEHT000422755	8	1676	Known	NNC	None	1	0
10442	422756	ENSG00000144741.17	ENCODEHT000422756	SLC25A26	ENCODEHT000422756	9	988	Known	NNC	None	1	0
17056	422758	ENSG00000145819.16	ENCODEHT000422758	ARHGAP26	ENCODEHT000422758	10	2908	Known	NIC	None	1	0
91495	422759	ENCODEHG000091495	ENCODEHT000422759	ENCODEHG000091495	ENCODEHT000422759	1	1945	Antisense	Antisense	None	0	1
56752	422760	ENSG00000120509.10	ENCODEHT000422760	PDZD11	ENCODEHT000422760	9	943	Known	NNC	None	0	1
10442	422762	ENSG00000144741.17	ENCODEHT000422762	SLC25A26	ENCODEHT000422762	9	1886	Known	NIC	None	1	0
91496	422763	ENCODEHG000091496	ENCODEHT000422763	ENCODEHG000091496	ENCODEHT000422763	1	380	Intergenic	Intergenic	None	1	0
56752	422767	ENSG00000120509.10	ENCODEHT000422767	PDZD11	ENCODEHT000422767	8	850	Known	NNC	None	0	1
10442	422768	ENSG00000144741.17	ENCODEHT000422768	SLC25A26	ENCODEHT000422768	8	1801	Known	NIC	None	2	0
10442	422771	ENSG00000144741.17	ENCODEHT000422771	SLC25A26	ENCODEHT000422771	11	1514	Known	NIC	None	2	0
17056	422772	ENSG00000145819.16	ENCODEHT000422772	ARHGAP26	ENCODEHT000422772	10	3624	Known	NNC	None	1	0
17056	422774	ENSG00000145819.16	ENCODEHT000422774	ARHGAP26	ENCODEHT000422774	12	2000	Known	NNC	None	0	1
56752	422775	ENSG00000120509.10	ENCODEHT000422775	PDZD11	ENCODEHT000422775	7	975	Known	NNC	None	2	1
17056	422776	ENSG00000145819.16	ENCODEHT000422776	ARHGAP26	ENCODEHT000422776	10	1776	Known	NNC	None	1	0
91498	422779	ENCODEHG000091498	ENCODEHT000422779	ENCODEHG000091498	ENCODEHT000422779	1	1293	Antisense	Antisense	None	1	1
91499	422781	ENCODEHG000091499	ENCODEHT000422781	ENCODEHG000091499	ENCODEHT000422781	1	1446	Antisense	Antisense	None	1	0
56752	422783	ENSG00000120509.10	ENCODEHT000422783	PDZD11	ENCODEHT000422783	6	923	Known	ISM	Both	0	2
91500	422784	ENCODEHG000091500	ENCODEHT000422784	ENCODEHG000091500	ENCODEHT000422784	1	2541	Antisense	Antisense	None	3	4
56752	422785	ENSG00000120509.10	ENCODEHT000422785	PDZD11	ENCODEHT000422785	1	298	Known	Genomic	None	1	0
17056	422790	ENSG00000145819.16	ENCODEHT000422790	ARHGAP26	ENCODEHT000422790	7	950	Known	NNC	None	0	1
17056	422791	ENSG00000145819.16	ENCODEHT000422791	ARHGAP26	ENCODEHT000422791	10	1259	Known	NIC	None	0	1
17056	422792	ENSG00000145819.16	ENCODEHT000422792	ARHGAP26	ENCODEHT000422792	12	2102	Known	NIC	None	1	0
17056	422793	ENSG00000145819.16	ENCODEHT000422793	ARHGAP26	ENCODEHT000422793	7	805	Known	NNC	None	0	1
17056	422796	ENSG00000145819.16	ENCODEHT000422796	ARHGAP26	ENCODEHT000422796	6	467	Known	ISM	Prefix	0	1
17056	422797	ENSG00000145819.16	ENCODEHT000422797	ARHGAP26	ENCODEHT000422797	7	836	Known	NNC	None	0	1
56752	422798	ENSG00000120509.10	ENCODEHT000422798	PDZD11	ENCODEHT000422798	7	1042	Known	NNC	None	1	1
91501	422799	ENCODEHG000091501	ENCODEHT000422799	ENCODEHG000091501	ENCODEHT000422799	1	1623	Antisense	Antisense	None	1	4
17056	422801	ENSG00000145819.16	ENCODEHT000422801	ARHGAP26	ENCODEHT000422801	7	889	Known	NNC	None	0	1
56752	422802	ENSG00000120509.10	ENCODEHT000422802	PDZD11	ENCODEHT000422802	5	823	Known	ISM	Suffix	0	1
17056	422803	ENSG00000145819.16	ENCODEHT000422803	ARHGAP26	ENCODEHT000422803	1	131	Known	Genomic	None	0	1
17056	422805	ENSG00000145819.16	ENCODEHT000422805	ARHGAP26	ENCODEHT000422805	1	457	Known	Genomic	None	1	0
17056	422806	ENSG00000145819.16	ENCODEHT000422806	ARHGAP26	ENCODEHT000422806	5	1059	Known	NNC	None	1	0
17056	422808	ENSG00000145819.16	ENCODEHT000422808	ARHGAP26	ENCODEHT000422808	10	3167	Known	NIC	None	1	0
91502	422809	ENCODEHG000091502	ENCODEHT000422809	ENCODEHG000091502	ENCODEHT000422809	2	846	Antisense	Antisense	None	0	2
10442	422814	ENSG00000144741.17	ENCODEHT000422814	SLC25A26	ENCODEHT000422814	9	1012	Known	NNC	None	1	0
56752	422817	ENSG00000120509.10	ENCODEHT000422817	PDZD11	ENCODEHT000422817	8	760	Known	NIC	None	0	1
10442	422819	ENSG00000144741.17	ENCODEHT000422819	SLC25A26	ENCODEHT000422819	9	1911	Known	NIC	None	2	0
17056	422820	ENSG00000145819.16	ENCODEHT000422820	ARHGAP26	ENCODEHT000422820	8	1065	Known	NNC	None	0	1
17056	422822	ENSG00000145819.16	ENCODEHT000422822	ARHGAP26	ENCODEHT000422822	1	1467	Known	Genomic	None	1	0
22482	422823	ENSG00000106400.11	ENCODEHT000422823	ZNHIT1	ENCODEHT000422823	5	631	Known	NNC	None	0	1
91502	422824	ENCODEHG000091502	ENCODEHT000422824	ENCODEHG000091502	ENCODEHT000422824	1	1467	Antisense	Genomic	None	1	0
17056	422825	ENSG00000145819.16	ENCODEHT000422825	ARHGAP26	ENCODEHT000422825	9	2736	Known	NNC	None	0	2
17056	422826	ENSG00000145819.16	ENCODEHT000422826	ARHGAP26	ENCODEHT000422826	9	2941	Known	NNC	None	0	1
17056	422830	ENSG00000145819.16	ENCODEHT000422830	ARHGAP26	ENCODEHT000422830	9	2581	Known	NNC	None	0	1
17056	422831	ENSG00000145819.16	ENCODEHT000422831	ARHGAP26	ENCODEHT000422831	8	1876	Known	NIC	None	0	1
17056	422833	ENSG00000145819.16	ENCODEHT000422833	ARHGAP26	ENCODEHT000422833	7	1128	Known	NIC	None	1	1
17056	422834	ENSG00000145819.16	ENCODEHT000422834	ARHGAP26	ENCODEHT000422834	5	1205	Known	NNC	None	1	0
17056	422835	ENSG00000145819.16	ENCODEHT000422835	ARHGAP26	ENCODEHT000422835	4	670	Known	NIC	None	0	1
56752	422836	ENSG00000120509.10	ENCODEHT000422836	PDZD11	ENCODEHT000422836	7	981	Known	NIC	None	0	1
17056	422838	ENSG00000145819.16	ENCODEHT000422838	ARHGAP26	ENCODEHT000422838	8	1600	Known	ISM	Suffix	4	3
56752	422839	ENSG00000120509.10	ENCODEHT000422839	PDZD11	ENCODEHT000422839	7	1315	Known	ISM	Suffix	1	0
17056	422840	ENSG00000145819.16	ENCODEHT000422840	ARHGAP26	ENCODEHT000422840	4	774	Known	NNC	None	0	1
17056	422843	ENSG00000145819.16	ENCODEHT000422843	ARHGAP26	ENCODEHT000422843	7	1489	Known	ISM	Suffix	1	0
17056	422844	ENSG00000145819.16	ENCODEHT000422844	ARHGAP26	ENCODEHT000422844	8	1765	Known	ISM	Suffix	0	1
17056	422845	ENSG00000145819.16	ENCODEHT000422845	ARHGAP26	ENCODEHT000422845	4	754	Known	NNC	None	0	1
17056	422847	ENSG00000145819.16	ENCODEHT000422847	ARHGAP26	ENCODEHT000422847	8	1563	Known	NIC	None	1	0
46628	422849	ENSG00000168259.14	ENCODEHT000422849	DNAJC7	ENCODEHT000422849	7	760	Known	ISM	Prefix	4	9
17056	422850	ENSG00000145819.16	ENCODEHT000422850	ARHGAP26	ENCODEHT000422850	6	1797	Known	ISM	Both	1	0
17056	422855	ENSG00000145819.16	ENCODEHT000422855	ARHGAP26	ENCODEHT000422855	3	270	Known	ISM	Both	0	1
32046	422856	ENSG00000168002.11	ENCODEHT000422856	POLR2G	ENCODEHT000422856	5	1875	Known	ISM	Suffix	0	2
44920	422857	ENSG00000167508.11	ENCODEHT000422857	MVD	ENCODEHT000422857	3	1940	Known	ISM	Prefix	1	1
91502	422858	ENCODEHG000091502	ENCODEHT000422858	ENCODEHG000091502	ENCODEHT000422858	1	2074	Antisense	Genomic	None	29	20
44920	422859	ENSG00000167508.11	ENCODEHT000422859	MVD	ENCODEHT000422859	5	573	Known	ISM	Prefix	1	0
10442	422860	ENSG00000144741.17	ENCODEHT000422860	SLC25A26	ENCODEHT000422860	9	1165	Known	NIC	None	0	1
14363	422862	ENSG00000145425.9	ENCODEHT000422862	RPS3A	ENCODEHT000422862	3	471	Known	ISM	Suffix	4	3
44920	422863	ENSG00000167508.11	ENCODEHT000422863	MVD	ENCODEHT000422863	4	723	Known	ISM	Prefix	1	0
44920	422867	ENSG00000167508.11	ENCODEHT000422867	MVD	ENCODEHT000422867	2	1018	Known	ISM	Both	0	1
1157	422868	ENSG00000054118.14	ENCODEHT000422868	THRAP3	ENCODEHT000422868	4	835	Known	NIC	None	0	1
46628	422871	ENSG00000168259.14	ENCODEHT000422871	DNAJC7	ENCODEHT000422871	4	897	Known	ISM	Prefix	3	1
22482	422873	ENSG00000106400.11	ENCODEHT000422873	ZNHIT1	ENCODEHT000422873	6	1100	Known	NNC	None	0	1
91502	422874	ENCODEHG000091502	ENCODEHT000422874	ENCODEHG000091502	ENCODEHT000422874	2	1822	Antisense	NIC	None	0	1
1157	422875	ENSG00000054118.14	ENCODEHT000422875	THRAP3	ENCODEHT000422875	5	1287	Known	NIC	None	0	1
91502	422878	ENCODEHG000091502	ENCODEHT000422878	ENCODEHG000091502	ENCODEHT000422878	2	2000	Antisense	NIC	None	0	1
46628	422879	ENSG00000168259.14	ENCODEHT000422879	DNAJC7	ENCODEHT000422879	2	1504	Known	Genomic	None	0	1
91503	422881	ENCODEHG000091503	ENCODEHT000422881	ENCODEHG000091503	ENCODEHT000422881	1	1324	Antisense	Antisense	None	0	1
91504	422883	ENCODEHG000091504	ENCODEHT000422883	ENCODEHG000091504	ENCODEHT000422883	1	1610	Antisense	Antisense	None	1	0
46629	422885	ENSG00000168256.17	ENCODEHT000422885	NKIRAS2	ENCODEHT000422885	1	1309	Known	Genomic	None	1	0
17056	422886	ENSG00000145819.16	ENCODEHT000422886	ARHGAP26	ENCODEHT000422886	8	2110	Known	NNC	None	2	0
46629	422888	ENSG00000168256.17	ENCODEHT000422888	NKIRAS2	ENCODEHT000422888	4	1698	Known	NIC	None	1	0
91505	422889	ENCODEHG000091505	ENCODEHT000422889	ENCODEHG000091505	ENCODEHT000422889	1	355	Antisense	Antisense	None	0	2
17056	422890	ENSG00000145819.16	ENCODEHT000422890	ARHGAP26	ENCODEHT000422890	3	922	Known	NIC	None	1	0
56752	422892	ENSG00000120509.10	ENCODEHT000422892	PDZD11	ENCODEHT000422892	7	1216	Known	NIC	None	1	2
17056	422893	ENSG00000145819.16	ENCODEHT000422893	ARHGAP26	ENCODEHT000422893	8	2255	Known	NNC	None	1	5
14363	422894	ENSG00000145425.9	ENCODEHT000422894	RPS3A	ENCODEHT000422894	1	215	Known	ISM	None	1	0
17056	422895	ENSG00000145819.16	ENCODEHT000422895	ARHGAP26	ENCODEHT000422895	1	1047	Known	Genomic	None	2	4
17056	422899	ENSG00000145819.16	ENCODEHT000422899	ARHGAP26	ENCODEHT000422899	2	1688	Known	NNC	None	1	0
44921	422900	ENSG00000260630.6	ENCODEHT000422900	SNAI3-AS1	ENCODEHT000422900	5	1931	Known	NNC	None	1	1
17056	422901	ENSG00000145819.16	ENCODEHT000422901	ARHGAP26	ENCODEHT000422901	8	1759	Known	NNC	None	1	0
17056	422903	ENSG00000145819.16	ENCODEHT000422903	ARHGAP26	ENCODEHT000422903	8	1761	Known	NNC	None	0	1
17056	422904	ENSG00000145819.16	ENCODEHT000422904	ARHGAP26	ENCODEHT000422904	3	981	Known	NNC	None	0	1
17056	422908	ENSG00000145819.16	ENCODEHT000422908	ARHGAP26	ENCODEHT000422908	6	3714	Known	NIC	None	1	0
10442	422909	ENSG00000144741.17	ENCODEHT000422909	SLC25A26	ENCODEHT000422909	6	1349	Known	ISM	Prefix	1	0
17056	422911	ENSG00000145819.16	ENCODEHT000422911	ARHGAP26	ENCODEHT000422911	3	611	Known	NIC	None	0	2
32046	422912	ENSG00000168002.11	ENCODEHT000422912	POLR2G	ENCODEHT000422912	2	214	Known	ISM	Suffix	0	1
91506	422913	ENCODEHG000091506	ENCODEHT000422913	ENCODEHG000091506	ENCODEHT000422913	1	1500	Antisense	Antisense	None	1	0
91502	422917	ENCODEHG000091502	ENCODEHT000422917	ENCODEHG000091502	ENCODEHT000422917	3	340	Antisense	NNC	None	1	0
44922	422920	ENSG00000185669.5	ENCODEHT000422920	SNAI3	ENCODEHT000422920	2	2560	Known	ISM	Suffix	1	2
32046	422921	ENSG00000168002.11	ENCODEHT000422921	POLR2G	ENCODEHT000422921	1	214	Known	ISM	None	1	0
17056	422922	ENSG00000145819.16	ENCODEHT000422922	ARHGAP26	ENCODEHT000422922	3	1056	Known	NIC	None	0	1
44921	422923	ENSG00000260630.6	ENCODEHT000422923	SNAI3-AS1	ENCODEHT000422923	1	348	Known	Genomic	None	0	1
10442	422924	ENSG00000144741.17	ENCODEHT000422924	SLC25A26	ENCODEHT000422924	9	1857	Known	NNC	None	0	1
10442	422927	ENSG00000144741.17	ENCODEHT000422927	SLC25A26	ENCODEHT000422927	6	738	Known	NNC	None	1	0
56752	422929	ENSG00000120509.10	ENCODEHT000422929	PDZD11	ENCODEHT000422929	9	832	Known	NIC	None	0	1
17056	422930	ENSG00000145819.16	ENCODEHT000422930	ARHGAP26	ENCODEHT000422930	3	647	Known	NIC	None	0	1
32048	422932	ENSG00000162227.7	ENCODEHT000422932	TAF6L	ENCODEHT000422932	11	2025	Known	NNC	None	1	0
10442	422933	ENSG00000144741.17	ENCODEHT000422933	SLC25A26	ENCODEHT000422933	9	1020	Known	NNC	None	0	1
44922	422934	ENSG00000185669.5	ENCODEHT000422934	SNAI3	ENCODEHT000422934	1	348	Known	Genomic	None	1	0
91510	422937	ENCODEHG000091510	ENCODEHT000422937	ENCODEHG000091510	ENCODEHT000422937	1	609	Antisense	Antisense	None	4	10
91511	422942	ENCODEHG000091511	ENCODEHT000422942	ENCODEHG000091511	ENCODEHT000422942	1	1744	Antisense	Antisense	None	2	1
44922	422943	ENSG00000185669.5	ENCODEHT000422943	SNAI3	ENCODEHT000422943	3	1649	Known	NNC	None	1	0
56752	422953	ENSG00000120509.10	ENCODEHT000422953	PDZD11	ENCODEHT000422953	6	1957	Known	NIC	None	0	1
91512	422955	ENCODEHG000091512	ENCODEHT000422955	ENCODEHG000091512	ENCODEHT000422955	2	3111	Antisense	Antisense	None	0	1
56752	422958	ENSG00000120509.10	ENCODEHT000422958	PDZD11	ENCODEHT000422958	9	860	Known	NIC	None	0	1
91512	422959	ENCODEHG000091512	ENCODEHT000422959	ENCODEHG000091512	ENCODEHT000422959	1	1672	Antisense	ISM	None	1	1
91513	422960	ENCODEHG000091513	ENCODEHT000422960	ENCODEHG000091513	ENCODEHT000422960	1	1114	Antisense	Antisense	None	1	0
1157	422961	ENSG00000054118.14	ENCODEHT000422961	THRAP3	ENCODEHT000422961	5	1266	Known	NNC	None	1	0
46629	422963	ENSG00000168256.17	ENCODEHT000422963	NKIRAS2	ENCODEHT000422963	1	1972	Known	Genomic	None	1	3
17056	422964	ENSG00000145819.16	ENCODEHT000422964	ARHGAP26	ENCODEHT000422964	6	2269	Known	ISM	Suffix	2	0
22482	422966	ENSG00000106400.11	ENCODEHT000422966	ZNHIT1	ENCODEHT000422966	6	892	Known	NNC	None	3	0
17056	422967	ENSG00000145819.16	ENCODEHT000422967	ARHGAP26	ENCODEHT000422967	1	1829	Known	Genomic	None	1	0
56752	422968	ENSG00000120509.10	ENCODEHT000422968	PDZD11	ENCODEHT000422968	7	969	Known	NNC	None	1	0
17056	422969	ENSG00000145819.16	ENCODEHT000422969	ARHGAP26	ENCODEHT000422969	5	1312	Known	ISM	Suffix	1	0
17056	422973	ENSG00000145819.16	ENCODEHT000422973	ARHGAP26	ENCODEHT000422973	1	804	Known	Genomic	None	0	1
91514	422974	ENCODEHG000091514	ENCODEHT000422974	ENCODEHG000091514	ENCODEHT000422974	1	1312	Antisense	Antisense	None	2	3
44922	422976	ENSG00000185669.5	ENCODEHT000422976	SNAI3	ENCODEHT000422976	1	1003	Known	Genomic	None	0	2
91515	422977	ENCODEHG000091515	ENCODEHT000422977	ENCODEHG000091515	ENCODEHT000422977	1	553	Antisense	Antisense	None	0	3
44922	422982	ENSG00000185669.5	ENCODEHT000422982	SNAI3	ENCODEHT000422982	1	1559	Known	Genomic	None	4	2
17056	422984	ENSG00000145819.16	ENCODEHT000422984	ARHGAP26	ENCODEHT000422984	4	2147	Known	ISM	Suffix	0	1
17056	422986	ENSG00000145819.16	ENCODEHT000422986	ARHGAP26	ENCODEHT000422986	2	2814	Known	ISM	Suffix	1	0
17056	422989	ENSG00000145819.16	ENCODEHT000422989	ARHGAP26	ENCODEHT000422989	1	1773	Known	Genomic	None	0	2
44923	422990	ENSG00000158717.10	ENCODEHT000422990	RNF166	ENCODEHT000422990	1	900	Known	Genomic	None	1	1
22482	422991	ENSG00000106400.11	ENCODEHT000422991	ZNHIT1	ENCODEHT000422991	6	876	Known	NNC	None	3	2
10442	422992	ENSG00000144741.17	ENCODEHT000422992	SLC25A26	ENCODEHT000422992	10	3045	Known	NNC	None	0	1
91516	422994	ENCODEHG000091516	ENCODEHT000422994	ENCODEHG000091516	ENCODEHT000422994	1	2972	Antisense	Antisense	None	0	1
17056	422996	ENSG00000145819.16	ENCODEHT000422996	ARHGAP26	ENCODEHT000422996	1	2240	Known	Genomic	None	0	3
56752	422998	ENSG00000120509.10	ENCODEHT000422998	PDZD11	ENCODEHT000422998	8	999	Known	NIC	None	1	0
44923	423000	ENSG00000158717.10	ENCODEHT000423000	RNF166	ENCODEHT000423000	2	1244	Known	ISM	Suffix	0	1
91517	423001	ENCODEHG000091517	ENCODEHT000423001	ENCODEHG000091517	ENCODEHT000423001	1	1820	Antisense	Antisense	None	1	5
46632	423002	ENSG00000108771.12	ENCODEHT000423002	DHX58	ENCODEHT000423002	14	2576	Known	NNC	None	2	2
46632	423003	ENSG00000108771.12	ENCODEHT000423003	DHX58	ENCODEHT000423003	14	2578	Known	NNC	None	2	4
91518	423007	ENCODEHG000091518	ENCODEHT000423007	ENCODEHG000091518	ENCODEHT000423007	1	1385	Antisense	Antisense	None	0	1
17056	423008	ENSG00000145819.16	ENCODEHT000423008	ARHGAP26	ENCODEHT000423008	1	1862	Known	Genomic	None	0	1
91519	423009	ENCODEHG000091519	ENCODEHT000423009	ENCODEHG000091519	ENCODEHT000423009	1	2573	Antisense	Antisense	None	1	0
46632	423010	ENSG00000108771.12	ENCODEHT000423010	DHX58	ENCODEHT000423010	14	2599	Known	NIC	None	32	19
44923	423011	ENSG00000158717.10	ENCODEHT000423011	RNF166	ENCODEHT000423011	6	2094	Known	NIC	None	2	0
91520	423012	ENCODEHG000091520	ENCODEHT000423012	ENCODEHG000091520	ENCODEHT000423012	1	1533	Antisense	Antisense	None	3	3
91521	423013	ENCODEHG000091521	ENCODEHT000423013	ENCODEHG000091521	ENCODEHT000423013	1	1547	Antisense	Antisense	None	2	4
91522	423015	ENCODEHG000091522	ENCODEHT000423015	ENCODEHG000091522	ENCODEHT000423015	1	1960	Antisense	Antisense	None	0	1
56752	423017	ENSG00000120509.10	ENCODEHT000423017	PDZD11	ENCODEHT000423017	1	1348	Known	Genomic	None	0	3
91522	423018	ENCODEHG000091522	ENCODEHT000423018	ENCODEHG000091522	ENCODEHT000423018	2	1441	Antisense	Genomic	None	0	1
46632	423019	ENSG00000108771.12	ENCODEHT000423019	DHX58	ENCODEHT000423019	14	2647	Known	NNC	None	1	0
32048	423020	ENSG00000162227.7	ENCODEHT000423020	TAF6L	ENCODEHT000423020	1	826	Known	ISM	None	1	1
17056	423021	ENSG00000145819.16	ENCODEHT000423021	ARHGAP26	ENCODEHT000423021	4	3134	Known	NIC	None	1	0
91522	423023	ENCODEHG000091522	ENCODEHT000423023	ENCODEHG000091522	ENCODEHT000423023	3	1420	Antisense	NNC	None	0	1
56753	423024	ENSG00000090889.11	ENCODEHT000423024	KIF4A	ENCODEHT000423024	16	1860	Known	ISM	Prefix	10	10
91523	423026	ENCODEHG000091523	ENCODEHT000423026	ENCODEHG000091523	ENCODEHT000423026	1	1436	Antisense	Antisense	None	3	2
56753	423027	ENSG00000090889.11	ENCODEHT000423027	KIF4A	ENCODEHT000423027	21	2470	Known	ISM	Prefix	7	10
44923	423030	ENSG00000158717.10	ENCODEHT000423030	RNF166	ENCODEHT000423030	5	2006	Known	NNC	None	1	0
46632	423031	ENSG00000108771.12	ENCODEHT000423031	DHX58	ENCODEHT000423031	7	1642	Known	ISM	Suffix	1	0
56753	423032	ENSG00000090889.11	ENCODEHT000423032	KIF4A	ENCODEHT000423032	11	1348	Known	ISM	Prefix	10	10
56753	423033	ENSG00000090889.11	ENCODEHT000423033	KIF4A	ENCODEHT000423033	15	1756	Known	ISM	Prefix	8	9
91524	423034	ENCODEHG000091524	ENCODEHT000423034	ENCODEHG000091524	ENCODEHT000423034	1	1685	Antisense	Antisense	None	0	1
91525	423035	ENCODEHG000091525	ENCODEHT000423035	ENCODEHG000091525	ENCODEHT000423035	1	1517	Antisense	Antisense	None	0	1
56753	423036	ENSG00000090889.11	ENCODEHT000423036	KIF4A	ENCODEHT000423036	13	1513	Known	ISM	Prefix	3	4
91526	423038	ENCODEHG000091526	ENCODEHT000423038	ENCODEHG000091526	ENCODEHT000423038	1	1829	Antisense	Antisense	None	0	1
91527	423042	ENCODEHG000091527	ENCODEHT000423042	ENCODEHG000091527	ENCODEHT000423042	1	710	Antisense	Antisense	None	0	1
10442	423043	ENSG00000144741.17	ENCODEHT000423043	SLC25A26	ENCODEHT000423043	7	1253	Known	ISM	Suffix	0	1
56753	423044	ENSG00000090889.11	ENCODEHT000423044	KIF4A	ENCODEHT000423044	18	2116	Known	ISM	Prefix	7	17
17056	423045	ENSG00000145819.16	ENCODEHT000423045	ARHGAP26	ENCODEHT000423045	1	2156	Known	Genomic	None	0	2
56753	423046	ENSG00000090889.11	ENCODEHT000423046	KIF4A	ENCODEHT000423046	6	765	Known	ISM	Prefix	4	7
32051	423047	ENSG00000185475.10	ENCODEHT000423047	TMEM179B	ENCODEHT000423047	1	899	Known	Genomic	None	0	4
56753	423050	ENSG00000090889.11	ENCODEHT000423050	KIF4A	ENCODEHT000423050	7	860	Known	ISM	Prefix	2	0
56753	423051	ENSG00000090889.11	ENCODEHT000423051	KIF4A	ENCODEHT000423051	9	1153	Known	ISM	Prefix	3	4
91528	423053	ENCODEHG000091528	ENCODEHT000423053	ENCODEHG000091528	ENCODEHT000423053	1	1909	Antisense	Antisense	None	0	2
56753	423054	ENSG00000090889.11	ENCODEHT000423054	KIF4A	ENCODEHT000423054	8	976	Known	NNC	None	1	0
17056	423056	ENSG00000145819.16	ENCODEHT000423056	ARHGAP26	ENCODEHT000423056	3	1879	Known	ISM	Suffix	5	5
56753	423060	ENSG00000090889.11	ENCODEHT000423060	KIF4A	ENCODEHT000423060	17	2057	Known	NIC	None	0	1
44923	423062	ENSG00000158717.10	ENCODEHT000423062	RNF166	ENCODEHT000423062	1	1968	Known	Genomic	None	1	0
46632	423063	ENSG00000108771.12	ENCODEHT000423063	DHX58	ENCODEHT000423063	13	2385	Known	NIC	None	1	0
91529	423064	ENCODEHG000091529	ENCODEHT000423064	ENCODEHG000091529	ENCODEHT000423064	1	1838	Antisense	Antisense	None	0	1
91530	423065	ENCODEHG000091530	ENCODEHT000423065	ENCODEHG000091530	ENCODEHT000423065	1	1912	Antisense	Antisense	None	10	8
17056	423067	ENSG00000145819.16	ENCODEHT000423067	ARHGAP26	ENCODEHT000423067	3	1040	Known	ISM	Suffix	10	6
32051	423068	ENSG00000185475.10	ENCODEHT000423068	TMEM179B	ENCODEHT000423068	4	979	Known	NNC	None	0	1
56753	423069	ENSG00000090889.11	ENCODEHT000423069	KIF4A	ENCODEHT000423069	4	508	Known	ISM	Prefix	1	0
32051	423070	ENSG00000185475.10	ENCODEHT000423070	TMEM179B	ENCODEHT000423070	5	773	Known	NIC	None	1	0
17056	423074	ENSG00000145819.16	ENCODEHT000423074	ARHGAP26	ENCODEHT000423074	4	2559	Known	NNC	None	0	1
91531	423076	ENCODEHG000091531	ENCODEHT000423076	ENCODEHG000091531	ENCODEHT000423076	1	1182	Antisense	Antisense	None	0	1
17056	423077	ENSG00000145819.16	ENCODEHT000423077	ARHGAP26	ENCODEHT000423077	1	2530	Known	Genomic	None	2	3
46632	423078	ENSG00000108771.12	ENCODEHT000423078	DHX58	ENCODEHT000423078	10	1890	Known	ISM	Suffix	1	1
91532	423079	ENCODEHG000091532	ENCODEHT000423079	ENCODEHG000091532	ENCODEHT000423079	1	1846	Antisense	Antisense	None	0	1
17056	423080	ENSG00000145819.16	ENCODEHT000423080	ARHGAP26	ENCODEHT000423080	5	1633	Known	NIC	None	0	1
56753	423081	ENSG00000090889.11	ENCODEHT000423081	KIF4A	ENCODEHT000423081	17	2005	Known	ISM	Prefix	3	0
10442	423082	ENSG00000144741.17	ENCODEHT000423082	SLC25A26	ENCODEHT000423082	5	644	Known	ISM	Suffix	1	0
32051	423083	ENSG00000185475.10	ENCODEHT000423083	TMEM179B	ENCODEHT000423083	5	712	Known	NIC	None	1	0
17056	423084	ENSG00000145819.16	ENCODEHT000423084	ARHGAP26	ENCODEHT000423084	4	1394	Known	NNC	None	1	1
46632	423085	ENSG00000108771.12	ENCODEHT000423085	DHX58	ENCODEHT000423085	13	2746	Known	ISM	Suffix	5	3
32051	423086	ENSG00000185475.10	ENCODEHT000423086	TMEM179B	ENCODEHT000423086	5	797	Known	NNC	None	2	4
10442	423088	ENSG00000144741.17	ENCODEHT000423088	SLC25A26	ENCODEHT000423088	1	2572	Known	Genomic	None	0	1
32051	423089	ENSG00000185475.10	ENCODEHT000423089	TMEM179B	ENCODEHT000423089	5	889	Known	NNC	None	1	0
56753	423090	ENSG00000090889.11	ENCODEHT000423090	KIF4A	ENCODEHT000423090	19	2274	Known	NNC	None	1	0
17056	423092	ENSG00000145819.16	ENCODEHT000423092	ARHGAP26	ENCODEHT000423092	4	1998	Known	NNC	None	0	1
1157	423093	ENSG00000054118.14	ENCODEHT000423093	THRAP3	ENCODEHT000423093	5	1486	Known	NIC	None	1	0
1157	423094	ENSG00000054118.14	ENCODEHT000423094	THRAP3	ENCODEHT000423094	7	1538	Known	NIC	None	0	1
1157	423095	ENSG00000054118.14	ENCODEHT000423095	THRAP3	ENCODEHT000423095	3	474	Known	NNC	None	1	0
10442	423096	ENSG00000144741.17	ENCODEHT000423096	SLC25A26	ENCODEHT000423096	1	1028	Known	Genomic	None	0	1
46632	423097	ENSG00000108771.12	ENCODEHT000423097	DHX58	ENCODEHT000423097	3	831	Known	ISM	Suffix	2	1
1157	423099	ENSG00000054118.14	ENCODEHT000423099	THRAP3	ENCODEHT000423099	5	1890	Known	ISM	Suffix	5	5
32051	423103	ENSG00000185475.10	ENCODEHT000423103	TMEM179B	ENCODEHT000423103	3	1256	Known	ISM	Prefix	1	1
46632	423105	ENSG00000108771.12	ENCODEHT000423105	DHX58	ENCODEHT000423105	9	1833	Known	ISM	Suffix	1	2
10442	423106	ENSG00000144741.17	ENCODEHT000423106	SLC25A26	ENCODEHT000423106	1	849	Known	Genomic	None	1	0
32051	423107	ENSG00000185475.10	ENCODEHT000423107	TMEM179B	ENCODEHT000423107	5	796	Known	NNC	None	0	1
10445	423111	ENSG00000144749.13	ENCODEHT000423111	LRIG1	ENCODEHT000423111	6	2819	Known	ISM	Suffix	3	3
10445	423112	ENSG00000144749.13	ENCODEHT000423112	LRIG1	ENCODEHT000423112	5	2487	Known	NNC	None	0	1
56753	423113	ENSG00000090889.11	ENCODEHT000423113	KIF4A	ENCODEHT000423113	12	1243	Known	NNC	None	0	1
10445	423116	ENSG00000144749.13	ENCODEHT000423116	LRIG1	ENCODEHT000423116	1	131	Known	Genomic	None	6	4
56753	423117	ENSG00000090889.11	ENCODEHT000423117	KIF4A	ENCODEHT000423117	15	2147	Known	ISM	Suffix	1	1
1157	423118	ENSG00000054118.14	ENCODEHT000423118	THRAP3	ENCODEHT000423118	9	2569	Known	ISM	None	0	1
32051	423120	ENSG00000185475.10	ENCODEHT000423120	TMEM179B	ENCODEHT000423120	5	899	Known	NIC	None	0	1
10445	423121	ENSG00000144749.13	ENCODEHT000423121	LRIG1	ENCODEHT000423121	7	3279	Known	ISM	Suffix	4	4
1157	423122	ENSG00000054118.14	ENCODEHT000423122	THRAP3	ENCODEHT000423122	5	1272	Known	ISM	Suffix	1	1
1157	423123	ENSG00000054118.14	ENCODEHT000423123	THRAP3	ENCODEHT000423123	5	1243	Known	NNC	None	1	0
17056	423124	ENSG00000145819.16	ENCODEHT000423124	ARHGAP26	ENCODEHT000423124	3	2021	Known	ISM	Suffix	1	0
17056	423125	ENSG00000145819.16	ENCODEHT000423125	ARHGAP26	ENCODEHT000423125	2	639	Known	Genomic	None	0	1
56753	423126	ENSG00000090889.11	ENCODEHT000423126	KIF4A	ENCODEHT000423126	14	1597	Known	NNC	None	0	1
10445	423128	ENSG00000144749.13	ENCODEHT000423128	LRIG1	ENCODEHT000423128	5	2676	Known	ISM	Suffix	2	1
91533	423129	ENCODEHG000091533	ENCODEHT000423129	ENCODEHG000091533	ENCODEHT000423129	1	642	Antisense	Antisense	None	0	1
91534	423130	ENCODEHG000091534	ENCODEHT000423130	ENCODEHG000091534	ENCODEHT000423130	1	344	Antisense	Antisense	None	3	2
91535	423131	ENCODEHG000091535	ENCODEHT000423131	ENCODEHG000091535	ENCODEHT000423131	1	1138	Antisense	Antisense	None	0	3
56753	423132	ENSG00000090889.11	ENCODEHT000423132	KIF4A	ENCODEHT000423132	17	1939	Known	NNC	None	0	1
10445	423133	ENSG00000144749.13	ENCODEHT000423133	LRIG1	ENCODEHT000423133	3	2130	Known	ISM	Suffix	1	1
91536	423134	ENCODEHG000091536	ENCODEHT000423134	ENCODEHG000091536	ENCODEHT000423134	1	1676	Antisense	Antisense	None	1	1
32051	423135	ENSG00000185475.10	ENCODEHT000423135	TMEM179B	ENCODEHT000423135	4	1071	Known	NNC	None	0	1
91537	423136	ENCODEHG000091537	ENCODEHT000423136	ENCODEHG000091537	ENCODEHT000423136	1	1045	Antisense	Antisense	None	0	1
46632	423138	ENSG00000108771.12	ENCODEHT000423138	DHX58	ENCODEHT000423138	14	2572	Known	NNC	None	1	0
91538	423139	ENCODEHG000091538	ENCODEHT000423139	ENCODEHG000091538	ENCODEHT000423139	1	1183	Antisense	Antisense	None	0	1
17056	423140	ENSG00000145819.16	ENCODEHT000423140	ARHGAP26	ENCODEHT000423140	2	2535	Known	ISM	Suffix	0	1
10445	423141	ENSG00000144749.13	ENCODEHT000423141	LRIG1	ENCODEHT000423141	16	4748	Known	ISM	Suffix	0	1
56753	423142	ENSG00000090889.11	ENCODEHT000423142	KIF4A	ENCODEHT000423142	5	598	Known	ISM	Prefix	1	2
91539	423144	ENCODEHG000091539	ENCODEHT000423144	ENCODEHG000091539	ENCODEHT000423144	1	410	Antisense	Antisense	None	0	1
56753	423145	ENSG00000090889.11	ENCODEHT000423145	KIF4A	ENCODEHT000423145	11	1342	Known	NNC	None	1	0
10445	423146	ENSG00000144749.13	ENCODEHT000423146	LRIG1	ENCODEHT000423146	4	2225	Known	ISM	Suffix	0	1
91540	423147	ENCODEHG000091540	ENCODEHT000423147	ENCODEHG000091540	ENCODEHT000423147	1	1102	Antisense	Antisense	None	1	3
91541	423148	ENCODEHG000091541	ENCODEHT000423148	ENCODEHG000091541	ENCODEHT000423148	2	1624	Antisense	Antisense	None	0	1
17056	423150	ENSG00000145819.16	ENCODEHT000423150	ARHGAP26	ENCODEHT000423150	1	3556	Known	Genomic	None	2	1
56753	423151	ENSG00000090889.11	ENCODEHT000423151	KIF4A	ENCODEHT000423151	18	2301	Known	NIC	None	0	2
1157	423152	ENSG00000054118.14	ENCODEHT000423152	THRAP3	ENCODEHT000423152	5	1247	Known	ISM	Suffix	1	0
10445	423154	ENSG00000144749.13	ENCODEHT000423154	LRIG1	ENCODEHT000423154	2	1977	Known	ISM	Suffix	0	1
17056	423155	ENSG00000145819.16	ENCODEHT000423155	ARHGAP26	ENCODEHT000423155	1	2802	Known	Genomic	None	9	11
1157	423156	ENSG00000054118.14	ENCODEHT000423156	THRAP3	ENCODEHT000423156	4	1220	Known	ISM	Suffix	12	17
91542	423157	ENCODEHG000091542	ENCODEHT000423157	ENCODEHG000091542	ENCODEHT000423157	1	2481	Antisense	Antisense	None	0	4
10445	423158	ENSG00000144749.13	ENCODEHT000423158	LRIG1	ENCODEHT000423158	7	3047	Known	NNC	None	1	0
46632	423160	ENSG00000108771.12	ENCODEHT000423160	DHX58	ENCODEHT000423160	14	2516	Known	NNC	None	1	0
10445	423161	ENSG00000144749.13	ENCODEHT000423161	LRIG1	ENCODEHT000423161	8	3443	Known	ISM	Suffix	1	0
46632	423163	ENSG00000108771.12	ENCODEHT000423163	DHX58	ENCODEHT000423163	14	2834	Known	NNC	None	2	0
56753	423164	ENSG00000090889.11	ENCODEHT000423164	KIF4A	ENCODEHT000423164	17	2381	Known	ISM	Suffix	0	1
56753	423165	ENSG00000090889.11	ENCODEHT000423165	KIF4A	ENCODEHT000423165	21	2439	Known	NNC	None	0	1
10445	423170	ENSG00000144749.13	ENCODEHT000423170	LRIG1	ENCODEHT000423170	7	3277	Known	NNC	None	0	1
44925	423171	ENSG00000174177.12	ENCODEHT000423171	CTU2	ENCODEHT000423171	14	1605	Known	ISM	Suffix	1	0
56753	423175	ENSG00000090889.11	ENCODEHT000423175	KIF4A	ENCODEHT000423175	6	953	Known	NNC	None	1	0
91543	423177	ENCODEHG000091543	ENCODEHT000423177	ENCODEHG000091543	ENCODEHT000423177	1	2024	Antisense	Antisense	None	16	17
17056	423180	ENSG00000145819.16	ENCODEHT000423180	ARHGAP26	ENCODEHT000423180	1	2527	Known	Genomic	None	1	6
10445	423182	ENSG00000144749.13	ENCODEHT000423182	LRIG1	ENCODEHT000423182	19	4790	Known	NIC	None	4	2
1157	423184	ENSG00000054118.14	ENCODEHT000423184	THRAP3	ENCODEHT000423184	4	1224	Known	ISM	Suffix	0	1
46632	423185	ENSG00000108771.12	ENCODEHT000423185	DHX58	ENCODEHT000423185	14	2592	Known	NNC	None	0	3
10445	423187	ENSG00000144749.13	ENCODEHT000423187	LRIG1	ENCODEHT000423187	20	3515	Known	NNC	None	1	0
10445	423188	ENSG00000144749.13	ENCODEHT000423188	LRIG1	ENCODEHT000423188	9	2088	Known	ISM	Suffix	1	1
56753	423189	ENSG00000090889.11	ENCODEHT000423189	KIF4A	ENCODEHT000423189	9	1316	Known	ISM	Prefix	1	0
46632	423191	ENSG00000108771.12	ENCODEHT000423191	DHX58	ENCODEHT000423191	13	2739	Known	NNC	None	0	1
56753	423192	ENSG00000090889.11	ENCODEHT000423192	KIF4A	ENCODEHT000423192	19	2178	Known	ISM	Prefix	1	0
56753	423194	ENSG00000090889.11	ENCODEHT000423194	KIF4A	ENCODEHT000423194	12	1385	Known	NIC	None	0	1
56753	423197	ENSG00000090889.11	ENCODEHT000423197	KIF4A	ENCODEHT000423197	16	2023	Known	ISM	Both	1	0
56753	423198	ENSG00000090889.11	ENCODEHT000423198	KIF4A	ENCODEHT000423198	20	2735	Known	ISM	Suffix	0	2
22482	423199	ENSG00000106400.11	ENCODEHT000423199	ZNHIT1	ENCODEHT000423199	3	505	Known	ISM	Prefix	0	1
10445	423200	ENSG00000144749.13	ENCODEHT000423200	LRIG1	ENCODEHT000423200	14	2590	Known	ISM	Suffix	1	0
46632	423203	ENSG00000108771.12	ENCODEHT000423203	DHX58	ENCODEHT000423203	13	2421	Known	NNC	None	1	0
10445	423204	ENSG00000144749.13	ENCODEHT000423204	LRIG1	ENCODEHT000423204	19	3273	Known	NIC	None	1	0
91544	423206	ENCODEHG000091544	ENCODEHT000423206	ENCODEHG000091544	ENCODEHT000423206	1	649	Antisense	Antisense	None	0	3
56753	423209	ENSG00000090889.11	ENCODEHT000423209	KIF4A	ENCODEHT000423209	9	1000	Known	ISM	Suffix	1	0
56753	423210	ENSG00000090889.11	ENCODEHT000423210	KIF4A	ENCODEHT000423210	11	1256	Known	ISM	Suffix	0	1
10445	423211	ENSG00000144749.13	ENCODEHT000423211	LRIG1	ENCODEHT000423211	18	3288	Known	NIC	None	0	1
46632	423214	ENSG00000108771.12	ENCODEHT000423214	DHX58	ENCODEHT000423214	4	973	Known	ISM	Suffix	0	1
56753	423215	ENSG00000090889.11	ENCODEHT000423215	KIF4A	ENCODEHT000423215	23	3360	Known	ISM	Suffix	1	0
56753	423217	ENSG00000090889.11	ENCODEHT000423217	KIF4A	ENCODEHT000423217	22	3195	Known	ISM	Suffix	1	0
91545	423219	ENCODEHG000091545	ENCODEHT000423219	ENCODEHG000091545	ENCODEHT000423219	1	1411	Antisense	Antisense	None	0	1
91546	423221	ENCODEHG000091546	ENCODEHT000423221	ENCODEHG000091546	ENCODEHT000423221	1	1446	Antisense	Antisense	None	2	0
10442	423222	ENSG00000144741.17	ENCODEHT000423222	SLC25A26	ENCODEHT000423222	1	465	Known	Genomic	None	0	1
91547	423224	ENCODEHG000091547	ENCODEHT000423224	ENCODEHG000091547	ENCODEHT000423224	1	2072	Antisense	Antisense	None	2	0
91548	423227	ENCODEHG000091548	ENCODEHT000423227	ENCODEHG000091548	ENCODEHT000423227	1	982	Antisense	Antisense	None	1	0
56753	423228	ENSG00000090889.11	ENCODEHT000423228	KIF4A	ENCODEHT000423228	21	3133	Known	ISM	Suffix	1	1
91549	423230	ENCODEHG000091549	ENCODEHT000423230	ENCODEHG000091549	ENCODEHT000423230	1	280	Antisense	Antisense	None	0	1
91550	423231	ENCODEHG000091550	ENCODEHT000423231	ENCODEHG000091550	ENCODEHT000423231	1	2026	Intergenic	Intergenic	None	1	0
56753	423232	ENSG00000090889.11	ENCODEHT000423232	KIF4A	ENCODEHT000423232	20	3000	Known	ISM	Suffix	0	1
10442	423233	ENSG00000144741.17	ENCODEHT000423233	SLC25A26	ENCODEHT000423233	1	968	Known	Genomic	None	0	1
10445	423234	ENSG00000144749.13	ENCODEHT000423234	LRIG1	ENCODEHT000423234	11	2699	Known	NNC	None	0	1
91551	423235	ENCODEHG000091551	ENCODEHT000423235	ENCODEHG000091551	ENCODEHT000423235	1	3619	Antisense	Antisense	None	1	2
91552	423236	ENCODEHG000091552	ENCODEHT000423236	ENCODEHG000091552	ENCODEHT000423236	1	1407	Antisense	Antisense	None	0	1
1157	423237	ENSG00000054118.14	ENCODEHT000423237	THRAP3	ENCODEHT000423237	3	1117	Known	ISM	Suffix	2	2
56753	423238	ENSG00000090889.11	ENCODEHT000423238	KIF4A	ENCODEHT000423238	17	2778	Known	ISM	Suffix	1	0
10442	423239	ENSG00000144741.17	ENCODEHT000423239	SLC25A26	ENCODEHT000423239	1	1933	Known	ISM	None	0	2
56753	423240	ENSG00000090889.11	ENCODEHT000423240	KIF4A	ENCODEHT000423240	16	2592	Known	ISM	Suffix	2	1
91553	423242	ENCODEHG000091553	ENCODEHT000423242	ENCODEHG000091553	ENCODEHT000423242	2	2437	Antisense	Antisense	None	1	0
91554	423244	ENCODEHG000091554	ENCODEHT000423244	ENCODEHG000091554	ENCODEHT000423244	1	2233	Antisense	Antisense	None	3	2
17060	423247	ENSG00000113580.14	ENCODEHT000423247	NR3C1	ENCODEHT000423247	1	1481	Known	Genomic	None	19	28
91555	423250	ENCODEHG000091555	ENCODEHT000423250	ENCODEHG000091555	ENCODEHT000423250	1	2060	Antisense	Antisense	None	1	0
10445	423253	ENSG00000144749.13	ENCODEHT000423253	LRIG1	ENCODEHT000423253	1	1139	Known	Genomic	None	1	0
1157	423255	ENSG00000054118.14	ENCODEHT000423255	THRAP3	ENCODEHT000423255	2	949	Known	ISM	Suffix	4	3
56753	423256	ENSG00000090889.11	ENCODEHT000423256	KIF4A	ENCODEHT000423256	14	2343	Known	ISM	Suffix	1	1
10445	423257	ENSG00000144749.13	ENCODEHT000423257	LRIG1	ENCODEHT000423257	9	3129	Known	ISM	Prefix	1	0
46632	423258	ENSG00000108771.12	ENCODEHT000423258	DHX58	ENCODEHT000423258	14	2592	Known	NIC	None	1	0
1157	423259	ENSG00000054118.14	ENCODEHT000423259	THRAP3	ENCODEHT000423259	1	2671	Known	Genomic	None	1	1
91556	423260	ENCODEHG000091556	ENCODEHT000423260	ENCODEHG000091556	ENCODEHT000423260	1	2679	Antisense	Antisense	None	1	0
56753	423261	ENSG00000090889.11	ENCODEHT000423261	KIF4A	ENCODEHT000423261	12	2148	Known	ISM	Suffix	0	3
91557	423263	ENCODEHG000091557	ENCODEHT000423263	ENCODEHG000091557	ENCODEHT000423263	1	1756	Antisense	Antisense	None	1	1
10445	423265	ENSG00000144749.13	ENCODEHT000423265	LRIG1	ENCODEHT000423265	4	2482	Known	NNC	None	1	0
10445	423267	ENSG00000144749.13	ENCODEHT000423267	LRIG1	ENCODEHT000423267	1	264	Known	Genomic	None	1	1
56753	423268	ENSG00000090889.11	ENCODEHT000423268	KIF4A	ENCODEHT000423268	11	2034	Known	ISM	Suffix	1	2
91558	423269	ENCODEHG000091558	ENCODEHT000423269	ENCODEHG000091558	ENCODEHT000423269	1	1368	Antisense	Antisense	None	0	1
91559	423270	ENCODEHG000091559	ENCODEHT000423270	ENCODEHG000091559	ENCODEHT000423270	1	846	Antisense	Antisense	None	1	0
10445	423272	ENSG00000144749.13	ENCODEHT000423272	LRIG1	ENCODEHT000423272	1	3011	Known	Genomic	None	0	1
56753	423274	ENSG00000090889.11	ENCODEHT000423274	KIF4A	ENCODEHT000423274	9	1777	Known	ISM	Suffix	0	2
91560	423275	ENCODEHG000091560	ENCODEHT000423275	ENCODEHG000091560	ENCODEHT000423275	1	3194	Antisense	Antisense	None	1	2
91561	423276	ENCODEHG000091561	ENCODEHT000423276	ENCODEHG000091561	ENCODEHT000423276	1	876	Antisense	Antisense	None	0	2
46632	423278	ENSG00000108771.12	ENCODEHT000423278	DHX58	ENCODEHT000423278	13	2524	Known	NIC	None	1	0
56753	423279	ENSG00000090889.11	ENCODEHT000423279	KIF4A	ENCODEHT000423279	7	1464	Known	NIC	None	0	1
91562	423280	ENCODEHG000091562	ENCODEHT000423280	ENCODEHG000091562	ENCODEHT000423280	1	3075	Antisense	Antisense	None	19	42
91563	423281	ENCODEHG000091563	ENCODEHT000423281	ENCODEHG000091563	ENCODEHT000423281	1	1114	Antisense	Antisense	None	0	1
1157	423282	ENSG00000054118.14	ENCODEHT000423282	THRAP3	ENCODEHT000423282	5	605	Known	ISM	Suffix	1	0
56753	423284	ENSG00000090889.11	ENCODEHT000423284	KIF4A	ENCODEHT000423284	7	1476	Known	ISM	Suffix	0	2
56753	423288	ENSG00000090889.11	ENCODEHT000423288	KIF4A	ENCODEHT000423288	6	1368	Known	ISM	Suffix	1	0
56753	423289	ENSG00000090889.11	ENCODEHT000423289	KIF4A	ENCODEHT000423289	5	1290	Known	ISM	Suffix	0	1
56753	423292	ENSG00000090889.11	ENCODEHT000423292	KIF4A	ENCODEHT000423292	4	1194	Known	ISM	Suffix	1	2
91564	423295	ENCODEHG000091564	ENCODEHT000423295	ENCODEHG000091564	ENCODEHT000423295	1	1118	Antisense	Antisense	None	2	2
91565	423297	ENCODEHG000091565	ENCODEHT000423297	ENCODEHG000091565	ENCODEHT000423297	1	1536	Antisense	Antisense	None	2	1
1157	423299	ENSG00000054118.14	ENCODEHT000423299	THRAP3	ENCODEHT000423299	5	2172	Known	ISM	Suffix	1	0
17060	423300	ENSG00000113580.14	ENCODEHT000423300	NR3C1	ENCODEHT000423300	2	4264	Known	ISM	Suffix	0	1
56753	423301	ENSG00000090889.11	ENCODEHT000423301	KIF4A	ENCODEHT000423301	1	1155	Known	Genomic	None	0	1
1157	423302	ENSG00000054118.14	ENCODEHT000423302	THRAP3	ENCODEHT000423302	5	1292	Known	ISM	Suffix	1	0
91566	423304	ENCODEHG000091566	ENCODEHT000423304	ENCODEHG000091566	ENCODEHT000423304	1	472	Antisense	Antisense	None	2	2
91567	423306	ENCODEHG000091567	ENCODEHT000423306	ENCODEHG000091567	ENCODEHT000423306	1	2945	Antisense	Antisense	None	0	1
44927	423308	ENSG00000103335.22	ENCODEHT000423308	PIEZO1	ENCODEHT000423308	10	1851	Known	ISM	Suffix	2	1
56753	423309	ENSG00000090889.11	ENCODEHT000423309	KIF4A	ENCODEHT000423309	3	1011	Known	ISM	Suffix	1	1
46632	423310	ENSG00000108771.12	ENCODEHT000423310	DHX58	ENCODEHT000423310	14	2557	Known	NIC	None	1	0
32051	423311	ENSG00000185475.10	ENCODEHT000423311	TMEM179B	ENCODEHT000423311	3	1300	Known	ISM	Prefix	0	1
91568	423312	ENCODEHG000091568	ENCODEHT000423312	ENCODEHG000091568	ENCODEHT000423312	1	1393	Antisense	Antisense	None	2	10
44927	423314	ENSG00000103335.22	ENCODEHT000423314	PIEZO1	ENCODEHT000423314	4	1208	Known	ISM	Suffix	1	2
46632	423315	ENSG00000108771.12	ENCODEHT000423315	DHX58	ENCODEHT000423315	11	2226	Known	ISM	Suffix	1	0
56753	423317	ENSG00000090889.11	ENCODEHT000423317	KIF4A	ENCODEHT000423317	1	771	Known	ISM	None	1	0
91569	423319	ENCODEHG000091569	ENCODEHT000423319	ENCODEHG000091569	ENCODEHT000423319	1	861	Antisense	Antisense	None	5	5
44927	423322	ENSG00000103335.22	ENCODEHT000423322	PIEZO1	ENCODEHT000423322	1	146	Known	Genomic	None	2	0
46632	423323	ENSG00000108771.12	ENCODEHT000423323	DHX58	ENCODEHT000423323	4	989	Known	NNC	None	1	0
1157	423324	ENSG00000054118.14	ENCODEHT000423324	THRAP3	ENCODEHT000423324	3	1019	Known	ISM	Suffix	0	1
46632	423325	ENSG00000108771.12	ENCODEHT000423325	DHX58	ENCODEHT000423325	14	2656	Known	NIC	None	1	0
91570	423328	ENCODEHG000091570	ENCODEHT000423328	ENCODEHG000091570	ENCODEHT000423328	1	1557	Intergenic	Intergenic	None	1	0
56758	423329	ENSG00000082458.11	ENCODEHT000423329	DLG3	ENCODEHT000423329	14	1563	Known	NNC	None	1	0
91571	423330	ENCODEHG000091571	ENCODEHT000423330	ENCODEHG000091571	ENCODEHT000423330	1	1335	Intergenic	Intergenic	None	1	0
46632	423331	ENSG00000108771.12	ENCODEHT000423331	DHX58	ENCODEHT000423331	14	2576	Known	NIC	None	1	0
1157	423332	ENSG00000054118.14	ENCODEHT000423332	THRAP3	ENCODEHT000423332	1	1562	Known	ISM	None	2	4
56758	423333	ENSG00000082458.11	ENCODEHT000423333	DLG3	ENCODEHT000423333	11	1362	Known	NIC	None	1	1
56758	423334	ENSG00000082458.11	ENCODEHT000423334	DLG3	ENCODEHT000423334	13	1523	Known	NNC	None	1	1
91572	423335	ENCODEHG000091572	ENCODEHT000423335	ENCODEHG000091572	ENCODEHT000423335	1	994	Intergenic	Intergenic	None	0	1
56758	423337	ENSG00000082458.11	ENCODEHT000423337	DLG3	ENCODEHT000423337	4	525	Known	ISM	Prefix	0	1
46632	423340	ENSG00000108771.12	ENCODEHT000423340	DHX58	ENCODEHT000423340	10	1901	Known	NIC	None	1	0
91574	423341	ENCODEHG000091574	ENCODEHT000423341	ENCODEHG000091574	ENCODEHT000423341	1	2258	Intergenic	Intergenic	None	0	1
91575	423342	ENCODEHG000091575	ENCODEHT000423342	ENCODEHG000091575	ENCODEHT000423342	2	525	Intergenic	Intergenic	None	1	0
46632	423343	ENSG00000108771.12	ENCODEHT000423343	DHX58	ENCODEHT000423343	14	2535	Known	NNC	None	1	0
56758	423344	ENSG00000082458.11	ENCODEHT000423344	DLG3	ENCODEHT000423344	13	2426	Known	NNC	None	1	0
91575	423346	ENCODEHG000091575	ENCODEHT000423346	ENCODEHG000091575	ENCODEHT000423346	2	1518	Intergenic	Genomic	None	1	0
46632	423347	ENSG00000108771.12	ENCODEHT000423347	DHX58	ENCODEHT000423347	14	2593	Known	NNC	None	2	0
91575	423349	ENCODEHG000091575	ENCODEHT000423349	ENCODEHG000091575	ENCODEHT000423349	1	1820	Intergenic	Genomic	None	1	2
46632	423351	ENSG00000108771.12	ENCODEHT000423351	DHX58	ENCODEHT000423351	14	2596	Known	NNC	None	1	0
56758	423352	ENSG00000082458.11	ENCODEHT000423352	DLG3	ENCODEHT000423352	5	625	Known	ISM	Prefix	1	0
46632	423353	ENSG00000108771.12	ENCODEHT000423353	DHX58	ENCODEHT000423353	14	2531	Known	NNC	None	1	0
10449	423354	ENSG00000163376.11	ENCODEHT000423354	KBTBD8	ENCODEHT000423354	3	1714	Known	NNC	None	1	0
56758	423357	ENSG00000082458.11	ENCODEHT000423357	DLG3	ENCODEHT000423357	12	1376	Known	NNC	None	1	0
10449	423358	ENSG00000163376.11	ENCODEHT000423358	KBTBD8	ENCODEHT000423358	3	1371	Known	NIC	None	4	2
10449	423359	ENSG00000163376.11	ENCODEHT000423359	KBTBD8	ENCODEHT000423359	5	2066	Known	NNC	None	1	0
44927	423360	ENSG00000103335.22	ENCODEHT000423360	PIEZO1	ENCODEHT000423360	12	2157	Known	ISM	Suffix	1	0
91576	423361	ENCODEHG000091576	ENCODEHT000423361	ENCODEHG000091576	ENCODEHT000423361	1	1649	Antisense	Antisense	None	1	1
10449	423364	ENSG00000163376.11	ENCODEHT000423364	KBTBD8	ENCODEHT000423364	3	1391	Known	ISM	Prefix	1	2
91577	423369	ENCODEHG000091577	ENCODEHT000423369	ENCODEHG000091577	ENCODEHT000423369	1	1961	Antisense	Antisense	None	1	0
56758	423371	ENSG00000082458.11	ENCODEHT000423371	DLG3	ENCODEHT000423371	1	1716	Known	Genomic	None	5	3
91553	423374	ENCODEHG000091553	ENCODEHT000423374	ENCODEHG000091553	ENCODEHT000423374	1	2658	Antisense	Genomic	None	6	7
91578	423376	ENCODEHG000091578	ENCODEHT000423376	ENCODEHG000091578	ENCODEHT000423376	1	1871	Antisense	Antisense	None	1	0
46632	423380	ENSG00000108771.12	ENCODEHT000423380	DHX58	ENCODEHT000423380	6	2937	Known	NIC	None	1	0
17060	423381	ENSG00000113580.14	ENCODEHT000423381	NR3C1	ENCODEHT000423381	1	732	Known	Genomic	None	0	1
91579	423382	ENCODEHG000091579	ENCODEHT000423382	ENCODEHG000091579	ENCODEHT000423382	1	801	Intergenic	Intergenic	None	0	1
91580	423384	ENCODEHG000091580	ENCODEHT000423384	ENCODEHG000091580	ENCODEHT000423384	1	1559	Antisense	Antisense	None	0	1
91581	423385	ENCODEHG000091581	ENCODEHT000423385	ENCODEHG000091581	ENCODEHT000423385	1	884	Antisense	Antisense	None	19	28
91582	423387	ENCODEHG000091582	ENCODEHT000423387	ENCODEHG000091582	ENCODEHT000423387	1	1156	Antisense	Antisense	None	0	1
56761	423388	ENSG00000120498.13	ENCODEHT000423388	TEX11	ENCODEHT000423388	1	1927	Known	Genomic	None	1	0
91583	423389	ENCODEHG000091583	ENCODEHT000423389	ENCODEHG000091583	ENCODEHT000423389	1	1030	Intergenic	Intergenic	None	1	0
46632	423390	ENSG00000108771.12	ENCODEHT000423390	DHX58	ENCODEHT000423390	13	2448	Known	NIC	None	1	0
46632	423391	ENSG00000108771.12	ENCODEHT000423391	DHX58	ENCODEHT000423391	15	2766	Known	NNC	None	1	0
10449	423392	ENSG00000163376.11	ENCODEHT000423392	KBTBD8	ENCODEHT000423392	2	1835	Known	NNC	None	1	0
91584	423393	ENCODEHG000091584	ENCODEHT000423393	ENCODEHG000091584	ENCODEHT000423393	1	2391	Antisense	Antisense	None	4	7
32049	423396	ENSG00000168569.7	ENCODEHT000423396	TMEM223	ENCODEHT000423396	1	863	Known	Genomic	None	1	1
91585	423401	ENCODEHG000091585	ENCODEHT000423401	ENCODEHG000091585	ENCODEHT000423401	1	1504	Antisense	Antisense	None	2	3
10449	423403	ENSG00000163376.11	ENCODEHT000423403	KBTBD8	ENCODEHT000423403	1	3149	Known	Genomic	None	12	11
44927	423404	ENSG00000103335.22	ENCODEHT000423404	PIEZO1	ENCODEHT000423404	9	1929	Known	ISM	Prefix	0	1
17060	423410	ENSG00000113580.14	ENCODEHT000423410	NR3C1	ENCODEHT000423410	5	1433	Known	ISM	Suffix	2	4
17060	423411	ENSG00000113580.14	ENCODEHT000423411	NR3C1	ENCODEHT000423411	8	3098	Known	ISM	Suffix	30	42
91586	423412	ENCODEHG000091586	ENCODEHT000423412	ENCODEHG000091586	ENCODEHT000423412	1	1333	Intergenic	Intergenic	None	2	2
17060	423415	ENSG00000113580.14	ENCODEHT000423415	NR3C1	ENCODEHT000423415	9	3791	Known	NIC	None	1	0
91587	423416	ENCODEHG000091587	ENCODEHT000423416	ENCODEHG000091587	ENCODEHT000423416	1	1648	Intergenic	Intergenic	None	3	1
91589	423420	ENCODEHG000091589	ENCODEHT000423420	ENCODEHG000091589	ENCODEHT000423420	1	1273	Intergenic	Intergenic	None	1	0
91590	423421	ENCODEHG000091590	ENCODEHT000423421	ENCODEHG000091590	ENCODEHT000423421	1	1012	Intergenic	Intergenic	None	0	1
32049	423423	ENSG00000168569.7	ENCODEHT000423423	TMEM223	ENCODEHT000423423	1	1	Known	Genomic	None	1	1
91591	423425	ENCODEHG000091591	ENCODEHT000423425	ENCODEHG000091591	ENCODEHT000423425	1	1811	Intergenic	Intergenic	None	0	1
17060	423426	ENSG00000113580.14	ENCODEHT000423426	NR3C1	ENCODEHT000423426	9	3272	Known	NIC	None	3	4
91592	423427	ENCODEHG000091592	ENCODEHT000423427	ENCODEHG000091592	ENCODEHT000423427	2	1185	Antisense	Antisense	None	0	1
91593	423431	ENCODEHG000091593	ENCODEHT000423431	ENCODEHG000091593	ENCODEHT000423431	1	1453	Intergenic	Intergenic	None	0	1
10452	423432	ENSG00000172340.14	ENCODEHT000423432	SUCLG2	ENCODEHT000423432	12	1496	Known	NNC	None	0	1
10452	423433	ENSG00000172340.14	ENCODEHT000423433	SUCLG2	ENCODEHT000423433	12	1829	Known	NNC	None	0	1
10452	423435	ENSG00000172340.14	ENCODEHT000423435	SUCLG2	ENCODEHT000423435	12	1444	Known	NNC	None	1	0
91595	423438	ENCODEHG000091595	ENCODEHT000423438	ENCODEHG000091595	ENCODEHT000423438	1	987	Intergenic	Intergenic	None	0	1
10452	423439	ENSG00000172340.14	ENCODEHT000423439	SUCLG2	ENCODEHT000423439	13	1606	Known	NIC	None	0	1
91592	423440	ENCODEHG000091592	ENCODEHT000423440	ENCODEHG000091592	ENCODEHT000423440	1	1980	Antisense	Genomic	None	0	1
91596	423441	ENCODEHG000091596	ENCODEHT000423441	ENCODEHG000091596	ENCODEHT000423441	1	806	Intergenic	Intergenic	None	0	1
56771	423442	ENSG00000147164.11	ENCODEHT000423442	SNX12	ENCODEHT000423442	5	892	Known	NNC	None	0	1
91597	423444	ENCODEHG000091597	ENCODEHT000423444	ENCODEHG000091597	ENCODEHT000423444	1	1539	Intergenic	Intergenic	None	0	1
10452	423446	ENSG00000172340.14	ENCODEHT000423446	SUCLG2	ENCODEHT000423446	12	1890	Known	NNC	None	1	0
91598	423447	ENCODEHG000091598	ENCODEHT000423447	ENCODEHG000091598	ENCODEHT000423447	1	1593	Intergenic	Intergenic	None	1	0
10452	423448	ENSG00000172340.14	ENCODEHT000423448	SUCLG2	ENCODEHT000423448	12	2358	Known	NNC	None	0	1
91599	423449	ENCODEHG000091599	ENCODEHT000423449	ENCODEHG000091599	ENCODEHT000423449	1	658	Intergenic	Intergenic	None	0	1
17060	423452	ENSG00000113580.14	ENCODEHT000423452	NR3C1	ENCODEHT000423452	8	2073	Known	ISM	Suffix	1	2
91601	423458	ENCODEHG000091601	ENCODEHT000423458	ENCODEHG000091601	ENCODEHT000423458	1	2618	Antisense	Antisense	None	2	1
46632	423459	ENSG00000108771.12	ENCODEHT000423459	DHX58	ENCODEHT000423459	1	1251	Known	Genomic	None	1	0
56771	423460	ENSG00000147164.11	ENCODEHT000423460	SNX12	ENCODEHT000423460	1	1270	Known	Genomic	None	12	16
46632	423461	ENSG00000108771.12	ENCODEHT000423461	DHX58	ENCODEHT000423461	6	1471	Known	ISM	Both	1	0
10452	423462	ENSG00000172340.14	ENCODEHT000423462	SUCLG2	ENCODEHT000423462	1	1	Known	Genomic	None	1	0
46632	423463	ENSG00000108771.12	ENCODEHT000423463	DHX58	ENCODEHT000423463	3	898	Known	ISM	Both	1	1
91602	423466	ENCODEHG000091602	ENCODEHT000423466	ENCODEHG000091602	ENCODEHT000423466	1	1029	Antisense	Antisense	None	2	7
10452	423467	ENSG00000172340.14	ENCODEHT000423467	SUCLG2	ENCODEHT000423467	5	1664	Known	ISM	Suffix	0	1
46632	423468	ENSG00000108771.12	ENCODEHT000423468	DHX58	ENCODEHT000423468	11	2501	Known	ISM	Prefix	1	1
17060	423471	ENSG00000113580.14	ENCODEHT000423471	NR3C1	ENCODEHT000423471	7	1901	Known	ISM	Suffix	1	1
91603	423472	ENCODEHG000091603	ENCODEHT000423472	ENCODEHG000091603	ENCODEHT000423472	1	463	Antisense	Antisense	None	0	1
10452	423473	ENSG00000172340.14	ENCODEHT000423473	SUCLG2	ENCODEHT000423473	11	2341	Known	NNC	None	4	4
46632	423474	ENSG00000108771.12	ENCODEHT000423474	DHX58	ENCODEHT000423474	12	2352	Known	ISM	Prefix	3	0
46632	423479	ENSG00000108771.12	ENCODEHT000423479	DHX58	ENCODEHT000423479	11	2473	Known	ISM	Prefix	1	0
46632	423482	ENSG00000108771.12	ENCODEHT000423482	DHX58	ENCODEHT000423482	11	2170	Known	ISM	Prefix	0	1
46632	423486	ENSG00000108771.12	ENCODEHT000423486	DHX58	ENCODEHT000423486	10	1604	Known	ISM	Prefix	0	1
10452	423489	ENSG00000172340.14	ENCODEHT000423489	SUCLG2	ENCODEHT000423489	10	2183	Known	NIC	None	18	34
46632	423492	ENSG00000108771.12	ENCODEHT000423492	DHX58	ENCODEHT000423492	1	568	Known	Genomic	None	0	1
46632	423494	ENSG00000108771.12	ENCODEHT000423494	DHX58	ENCODEHT000423494	9	2025	Known	ISM	Prefix	0	2
17060	423495	ENSG00000113580.14	ENCODEHT000423495	NR3C1	ENCODEHT000423495	4	1338	Known	ISM	Suffix	2	2
10452	423496	ENSG00000172340.14	ENCODEHT000423496	SUCLG2	ENCODEHT000423496	8	1998	Known	ISM	Suffix	0	2
46632	423502	ENSG00000108771.12	ENCODEHT000423502	DHX58	ENCODEHT000423502	6	900	Known	NNC	None	0	1
46632	423504	ENSG00000108771.12	ENCODEHT000423504	DHX58	ENCODEHT000423504	4	1053	Known	ISM	Prefix	1	0
17060	423505	ENSG00000113580.14	ENCODEHT000423505	NR3C1	ENCODEHT000423505	9	3207	Known	NIC	None	0	1
46633	423506	ENSG00000108773.10	ENCODEHT000423506	KAT2A	ENCODEHT000423506	1	735	Known	ISM	None	2	0
46633	423507	ENSG00000108773.10	ENCODEHT000423507	KAT2A	ENCODEHT000423507	16	2783	Known	ISM	Suffix	2	0
46633	423509	ENSG00000108773.10	ENCODEHT000423509	KAT2A	ENCODEHT000423509	16	2592	Known	ISM	Suffix	0	3
46633	423510	ENSG00000108773.10	ENCODEHT000423510	KAT2A	ENCODEHT000423510	5	1036	Known	ISM	Suffix	1	1
46633	423511	ENSG00000108773.10	ENCODEHT000423511	KAT2A	ENCODEHT000423511	10	1764	Known	ISM	Suffix	2	0
17060	423512	ENSG00000113580.14	ENCODEHT000423512	NR3C1	ENCODEHT000423512	9	3344	Known	NIC	None	0	1
46633	423513	ENSG00000108773.10	ENCODEHT000423513	KAT2A	ENCODEHT000423513	6	1180	Known	ISM	Suffix	2	0
46633	423514	ENSG00000108773.10	ENCODEHT000423514	KAT2A	ENCODEHT000423514	11	2708	Known	NIC	None	1	0
46633	423515	ENSG00000108773.10	ENCODEHT000423515	KAT2A	ENCODEHT000423515	13	2377	Known	NNC	None	1	0
46633	423517	ENSG00000108773.10	ENCODEHT000423517	KAT2A	ENCODEHT000423517	15	2629	Known	NNC	None	0	1
46633	423518	ENSG00000108773.10	ENCODEHT000423518	KAT2A	ENCODEHT000423518	12	2298	Known	NIC	None	1	0
46633	423520	ENSG00000108773.10	ENCODEHT000423520	KAT2A	ENCODEHT000423520	17	3126	Known	ISM	Suffix	1	1
46633	423521	ENSG00000108773.10	ENCODEHT000423521	KAT2A	ENCODEHT000423521	13	2382	Known	NIC	None	1	0
46633	423522	ENSG00000108773.10	ENCODEHT000423522	KAT2A	ENCODEHT000423522	13	2164	Known	ISM	Suffix	1	0
46633	423523	ENSG00000108773.10	ENCODEHT000423523	KAT2A	ENCODEHT000423523	12	1972	Known	ISM	Suffix	1	0
17060	423525	ENSG00000113580.14	ENCODEHT000423525	NR3C1	ENCODEHT000423525	9	3147	Known	NIC	None	1	0
46633	423528	ENSG00000108773.10	ENCODEHT000423528	KAT2A	ENCODEHT000423528	17	2935	Known	ISM	Suffix	1	0
17060	423531	ENSG00000113580.14	ENCODEHT000423531	NR3C1	ENCODEHT000423531	6	1734	Known	ISM	Suffix	0	3
46633	423535	ENSG00000108773.10	ENCODEHT000423535	KAT2A	ENCODEHT000423535	3	990	Known	ISM	Suffix	1	0
17060	423536	ENSG00000113580.14	ENCODEHT000423536	NR3C1	ENCODEHT000423536	10	3402	Known	NNC	None	0	1
46633	423537	ENSG00000108773.10	ENCODEHT000423537	KAT2A	ENCODEHT000423537	7	1281	Known	ISM	Suffix	1	0
46633	423540	ENSG00000108773.10	ENCODEHT000423540	KAT2A	ENCODEHT000423540	14	2302	Known	ISM	Suffix	2	1
10452	423543	ENSG00000172340.14	ENCODEHT000423543	SUCLG2	ENCODEHT000423543	12	2908	Known	NNC	None	2	1
46633	423544	ENSG00000108773.10	ENCODEHT000423544	KAT2A	ENCODEHT000423544	14	2493	Known	ISM	Suffix	1	1
91604	423545	ENCODEHG000091604	ENCODEHT000423545	ENCODEHG000091604	ENCODEHT000423545	4	717	Antisense	Antisense	None	1	0
91604	423550	ENCODEHG000091604	ENCODEHT000423550	ENCODEHG000091604	ENCODEHT000423550	1	992	Antisense	Genomic	None	0	1
17060	423552	ENSG00000113580.14	ENCODEHT000423552	NR3C1	ENCODEHT000423552	9	3632	Known	NIC	None	1	0
91605	423554	ENCODEHG000091605	ENCODEHT000423554	ENCODEHG000091605	ENCODEHT000423554	1	1491	Antisense	Antisense	None	1	0
46633	423557	ENSG00000108773.10	ENCODEHT000423557	KAT2A	ENCODEHT000423557	13	2164	Known	ISM	Suffix	1	0
91606	423569	ENCODEHG000091606	ENCODEHT000423569	ENCODEHG000091606	ENCODEHT000423569	2	1101	Antisense	Antisense	None	1	2
1162	423570	ENSG00000196182.10	ENCODEHT000423570	STK40	ENCODEHT000423570	1	1205	Known	Genomic	None	5	2
56774	423574	ENSG00000285171.1	ENCODEHT000423574	AL590764.2	ENCODEHT000423574	9	1189	Known	NIC	None	1	2
56774	423576	ENSG00000285171.1	ENCODEHT000423576	AL590764.2	ENCODEHT000423576	10	1255	Known	NIC	None	1	8
10452	423577	ENSG00000172340.14	ENCODEHT000423577	SUCLG2	ENCODEHT000423577	3	1405	Known	ISM	Suffix	1	1
46633	423579	ENSG00000108773.10	ENCODEHT000423579	KAT2A	ENCODEHT000423579	15	2436	Known	ISM	Suffix	0	1
17060	423583	ENSG00000113580.14	ENCODEHT000423583	NR3C1	ENCODEHT000423583	9	3270	Known	NIC	None	2	2
56774	423585	ENSG00000285171.1	ENCODEHT000423585	AL590764.2	ENCODEHT000423585	3	926	Known	NNC	None	1	0
56773	423586	ENSG00000204165.5	ENCODEHT000423586	CXorf65	ENCODEHT000423586	5	918	Known	NNC	None	1	0
56774	423587	ENSG00000285171.1	ENCODEHT000423587	AL590764.2	ENCODEHT000423587	13	1563	Known	NIC	None	1	0
56774	423590	ENSG00000285171.1	ENCODEHT000423590	AL590764.2	ENCODEHT000423590	13	1539	Known	NIC	None	0	1
56774	423598	ENSG00000285171.1	ENCODEHT000423598	AL590764.2	ENCODEHT000423598	11	1597	Known	NIC	None	0	1
56774	423600	ENSG00000285171.1	ENCODEHT000423600	AL590764.2	ENCODEHT000423600	11	1324	Known	NIC	None	0	2
56774	423602	ENSG00000285171.1	ENCODEHT000423602	AL590764.2	ENCODEHT000423602	10	1242	Known	NNC	None	0	1
17060	423606	ENSG00000113580.14	ENCODEHT000423606	NR3C1	ENCODEHT000423606	10	3335	Known	NNC	None	0	1
56774	423609	ENSG00000285171.1	ENCODEHT000423609	AL590764.2	ENCODEHT000423609	14	1680	Known	NIC	None	1	0
32049	423611	ENSG00000168569.7	ENCODEHT000423611	TMEM223	ENCODEHT000423611	1	626	Known	Genomic	None	1	0
56773	423614	ENSG00000204165.5	ENCODEHT000423614	CXorf65	ENCODEHT000423614	4	1350	Known	NIC	None	0	1
91607	423615	ENCODEHG000091607	ENCODEHT000423615	ENCODEHG000091607	ENCODEHT000423615	1	489	Antisense	Antisense	None	0	1
56774	423616	ENSG00000285171.1	ENCODEHT000423616	AL590764.2	ENCODEHT000423616	6	600	Known	NIC	None	0	1
91606	423619	ENCODEHG000091606	ENCODEHT000423619	ENCODEHG000091606	ENCODEHT000423619	1	1270	Antisense	Genomic	None	0	1
32053	423622	ENSG00000162231.13	ENCODEHT000423622	NXF1	ENCODEHT000423622	20	2350	Known	NIC	None	0	1
32053	423624	ENSG00000162231.13	ENCODEHT000423624	NXF1	ENCODEHT000423624	21	2255	Known	NIC	None	4	10
56775	423629	ENSG00000147168.12	ENCODEHT000423629	IL2RG	ENCODEHT000423629	7	1327	Known	ISM	Both	2	2
32053	423632	ENSG00000162231.13	ENCODEHT000423632	NXF1	ENCODEHT000423632	1	389	Known	ISM	None	1	1
17060	423633	ENSG00000113580.14	ENCODEHT000423633	NR3C1	ENCODEHT000423633	3	1193	Known	ISM	Suffix	0	2
17060	423639	ENSG00000113580.14	ENCODEHT000423639	NR3C1	ENCODEHT000423639	1	1588	Known	Genomic	None	0	1
46633	423643	ENSG00000108773.10	ENCODEHT000423643	KAT2A	ENCODEHT000423643	4	1786	Known	ISM	Prefix	1	0
91608	423649	ENCODEHG000091608	ENCODEHT000423649	ENCODEHG000091608	ENCODEHT000423649	1	1133	Antisense	Antisense	None	2	1
91609	423655	ENCODEHG000091609	ENCODEHT000423655	ENCODEHG000091609	ENCODEHT000423655	1	920	Antisense	Antisense	None	0	1
10452	423657	ENSG00000172340.14	ENCODEHT000423657	SUCLG2	ENCODEHT000423657	9	2098	Known	ISM	Suffix	1	0
32053	423659	ENSG00000162231.13	ENCODEHT000423659	NXF1	ENCODEHT000423659	20	2186	Known	NIC	None	1	2
46636	423660	ENSG00000108774.14	ENCODEHT000423660	RAB5C	ENCODEHT000423660	5	1546	Known	ISM	Suffix	1	0
56775	423670	ENSG00000147168.12	ENCODEHT000423670	IL2RG	ENCODEHT000423670	1	333	Known	Genomic	None	1	4
46636	423673	ENSG00000108774.14	ENCODEHT000423673	RAB5C	ENCODEHT000423673	1	649	Known	Genomic	None	1	4
17060	423674	ENSG00000113580.14	ENCODEHT000423674	NR3C1	ENCODEHT000423674	9	3141	Known	NNC	None	0	1
32053	423675	ENSG00000162231.13	ENCODEHT000423675	NXF1	ENCODEHT000423675	14	1501	Known	ISM	Suffix	0	1
32053	423677	ENSG00000162231.13	ENCODEHT000423677	NXF1	ENCODEHT000423677	10	1161	Known	NNC	None	0	1
17060	423685	ENSG00000113580.14	ENCODEHT000423685	NR3C1	ENCODEHT000423685	9	3218	Known	NIC	None	0	2
10452	423687	ENSG00000172340.14	ENCODEHT000423687	SUCLG2	ENCODEHT000423687	10	2224	Known	NIC	None	0	3
32053	423691	ENSG00000162231.13	ENCODEHT000423691	NXF1	ENCODEHT000423691	21	2291	Known	NIC	None	1	2
17060	423698	ENSG00000113580.14	ENCODEHT000423698	NR3C1	ENCODEHT000423698	9	2573	Known	NNC	None	0	1
32053	423701	ENSG00000162231.13	ENCODEHT000423701	NXF1	ENCODEHT000423701	9	2198	Known	NIC	None	1	0
91611	423702	ENCODEHG000091611	ENCODEHT000423702	ENCODEHG000091611	ENCODEHT000423702	1	915	Antisense	Antisense	None	1	0
1162	423705	ENSG00000196182.10	ENCODEHT000423705	STK40	ENCODEHT000423705	7	1117	Known	ISM	Suffix	1	0
46636	423706	ENSG00000108774.14	ENCODEHT000423706	RAB5C	ENCODEHT000423706	7	1733	Known	NIC	None	3	0
91612	423711	ENCODEHG000091612	ENCODEHT000423711	ENCODEHG000091612	ENCODEHT000423711	1	660	Antisense	Antisense	None	0	1
91613	423713	ENCODEHG000091613	ENCODEHT000423713	ENCODEHG000091613	ENCODEHT000423713	1	2214	Antisense	Antisense	None	0	1
1162	423715	ENSG00000196182.10	ENCODEHT000423715	STK40	ENCODEHT000423715	1	542	Known	Genomic	None	0	1
91614	423716	ENCODEHG000091614	ENCODEHT000423716	ENCODEHG000091614	ENCODEHT000423716	1	1432	Antisense	Antisense	None	2	4
1162	423719	ENSG00000196182.10	ENCODEHT000423719	STK40	ENCODEHT000423719	1	1677	Known	Genomic	None	1	0
91614	423720	ENCODEHG000091614	ENCODEHT000423720	ENCODEHG000091614	ENCODEHT000423720	2	2009	Antisense	Genomic	None	1	0
32053	423721	ENSG00000162231.13	ENCODEHT000423721	NXF1	ENCODEHT000423721	11	1225	Known	ISM	Suffix	5	1
22482	423725	ENSG00000106400.11	ENCODEHT000423725	ZNHIT1	ENCODEHT000423725	1	254	Known	ISM	None	1	1
56774	423727	ENSG00000285171.1	ENCODEHT000423727	AL590764.2	ENCODEHT000423727	3	1248	Known	NIC	None	1	0
91617	423728	ENCODEHG000091617	ENCODEHT000423728	ENCODEHG000091617	ENCODEHT000423728	1	1217	Antisense	Antisense	None	0	1
1163	423730	ENSG00000181817.5	ENCODEHT000423730	LSM10	ENCODEHT000423730	4	1510	Known	NNC	None	0	1
91619	423731	ENCODEHG000091619	ENCODEHT000423731	ENCODEHG000091619	ENCODEHT000423731	1	996	Antisense	Antisense	None	1	0
17060	423733	ENSG00000113580.14	ENCODEHT000423733	NR3C1	ENCODEHT000423733	1	2489	Known	Genomic	None	1	0
17060	423734	ENSG00000113580.14	ENCODEHT000423734	NR3C1	ENCODEHT000423734	3	1931	Known	ISM	Prefix	1	0
17060	423736	ENSG00000113580.14	ENCODEHT000423736	NR3C1	ENCODEHT000423736	7	2953	Known	ISM	Prefix	1	0
91620	423737	ENCODEHG000091620	ENCODEHT000423737	ENCODEHG000091620	ENCODEHT000423737	1	1486	Antisense	Antisense	None	0	1
1163	423738	ENSG00000181817.5	ENCODEHT000423738	LSM10	ENCODEHT000423738	3	966	Known	NNC	None	1	1
91621	423740	ENCODEHG000091621	ENCODEHT000423740	ENCODEHG000091621	ENCODEHT000423740	1	971	Antisense	Antisense	None	1	1
32053	423741	ENSG00000162231.13	ENCODEHT000423741	NXF1	ENCODEHT000423741	10	1157	Known	ISM	Suffix	3	2
17060	423744	ENSG00000113580.14	ENCODEHT000423744	NR3C1	ENCODEHT000423744	4	3433	Known	ISM	Prefix	0	1
32053	423745	ENSG00000162231.13	ENCODEHT000423745	NXF1	ENCODEHT000423745	20	2389	Known	ISM	Suffix	2	3
91622	423746	ENCODEHG000091622	ENCODEHT000423746	ENCODEHG000091622	ENCODEHT000423746	1	1293	Antisense	Antisense	None	1	0
32053	423747	ENSG00000162231.13	ENCODEHT000423747	NXF1	ENCODEHT000423747	17	1715	Known	ISM	Suffix	1	0
91623	423748	ENCODEHG000091623	ENCODEHT000423748	ENCODEHG000091623	ENCODEHT000423748	1	1818	Antisense	Antisense	None	1	2
1163	423749	ENSG00000181817.5	ENCODEHT000423749	LSM10	ENCODEHT000423749	1	392	Known	Genomic	None	2	2
56774	423750	ENSG00000285171.1	ENCODEHT000423750	AL590764.2	ENCODEHT000423750	7	1824	Known	ISM	Prefix	2	0
17060	423751	ENSG00000113580.14	ENCODEHT000423751	NR3C1	ENCODEHT000423751	1	942	Known	Genomic	None	1	0
91624	423752	ENCODEHG000091624	ENCODEHT000423752	ENCODEHG000091624	ENCODEHT000423752	1	1275	Antisense	Antisense	None	3	2
32053	423753	ENSG00000162231.13	ENCODEHT000423753	NXF1	ENCODEHT000423753	5	749	Known	ISM	Suffix	1	0
6661	423754	ENSG00000034510.5	ENCODEHT000423754	TMSB10	ENCODEHT000423754	1	994	Known	Genomic	None	4	9
10452	423755	ENSG00000172340.14	ENCODEHT000423755	SUCLG2	ENCODEHT000423755	12	2500	Known	NNC	None	0	1
1163	423756	ENSG00000181817.5	ENCODEHT000423756	LSM10	ENCODEHT000423756	2	846	Known	NNC	None	1	0
17060	423759	ENSG00000113580.14	ENCODEHT000423759	NR3C1	ENCODEHT000423759	3	3118	Known	ISM	Prefix	45	57
17060	423760	ENSG00000113580.14	ENCODEHT000423760	NR3C1	ENCODEHT000423760	4	2609	Known	ISM	Prefix	6	8
17060	423761	ENSG00000113580.14	ENCODEHT000423761	NR3C1	ENCODEHT000423761	4	2604	Known	ISM	Prefix	37	50
17060	423763	ENSG00000113580.14	ENCODEHT000423763	NR3C1	ENCODEHT000423763	5	1956	Known	NNC	None	0	1
91625	423764	ENCODEHG000091625	ENCODEHT000423764	ENCODEHG000091625	ENCODEHT000423764	1	1854	Antisense	Antisense	None	1	0
32053	423768	ENSG00000162231.13	ENCODEHT000423768	NXF1	ENCODEHT000423768	21	2299	Known	NNC	None	0	1
17060	423770	ENSG00000113580.14	ENCODEHT000423770	NR3C1	ENCODEHT000423770	4	1653	Known	ISM	Prefix	4	9
17060	423772	ENSG00000113580.14	ENCODEHT000423772	NR3C1	ENCODEHT000423772	4	1600	Known	ISM	Prefix	7	18
17060	423773	ENSG00000113580.14	ENCODEHT000423773	NR3C1	ENCODEHT000423773	4	1603	Known	ISM	Prefix	2	2
32053	423774	ENSG00000162231.13	ENCODEHT000423774	NXF1	ENCODEHT000423774	8	1028	Known	ISM	Suffix	1	1
17060	423775	ENSG00000113580.14	ENCODEHT000423775	NR3C1	ENCODEHT000423775	4	1724	Known	ISM	Prefix	14	26
32053	423777	ENSG00000162231.13	ENCODEHT000423777	NXF1	ENCODEHT000423777	12	1304	Known	ISM	Suffix	0	2
10452	423781	ENSG00000172340.14	ENCODEHT000423781	SUCLG2	ENCODEHT000423781	2	1262	Known	ISM	Suffix	0	1
10452	423784	ENSG00000172340.14	ENCODEHT000423784	SUCLG2	ENCODEHT000423784	11	2406	Known	NNC	None	0	1
32053	423785	ENSG00000162231.13	ENCODEHT000423785	NXF1	ENCODEHT000423785	11	1183	Known	ISM	Suffix	0	1
17060	423790	ENSG00000113580.14	ENCODEHT000423790	NR3C1	ENCODEHT000423790	4	1655	Known	ISM	Prefix	1	2
17060	423791	ENSG00000113580.14	ENCODEHT000423791	NR3C1	ENCODEHT000423791	4	2025	Known	NNC	None	1	0
17060	423797	ENSG00000113580.14	ENCODEHT000423797	NR3C1	ENCODEHT000423797	5	1881	Known	NNC	None	1	0
17060	423798	ENSG00000113580.14	ENCODEHT000423798	NR3C1	ENCODEHT000423798	3	1484	Known	ISM	Both	2	5
17060	423799	ENSG00000113580.14	ENCODEHT000423799	NR3C1	ENCODEHT000423799	4	2174	Known	ISM	Prefix	4	2
32053	423804	ENSG00000162231.13	ENCODEHT000423804	NXF1	ENCODEHT000423804	19	1973	Known	ISM	Suffix	0	4
32053	423805	ENSG00000162231.13	ENCODEHT000423805	NXF1	ENCODEHT000423805	22	2401	Known	NNC	None	1	2
17060	423810	ENSG00000113580.14	ENCODEHT000423810	NR3C1	ENCODEHT000423810	4	1611	Known	ISM	None	1	0
32053	423812	ENSG00000162231.13	ENCODEHT000423812	NXF1	ENCODEHT000423812	9	1919	Known	NIC	None	0	1
91626	423813	ENCODEHG000091626	ENCODEHT000423813	ENCODEHG000091626	ENCODEHT000423813	1	976	Antisense	Antisense	None	1	2
44933	423816	ENSG00000167513.8	ENCODEHT000423816	CDT1	ENCODEHT000423816	9	1577	Known	ISM	Suffix	3	0
56774	423818	ENSG00000285171.1	ENCODEHT000423818	AL590764.2	ENCODEHT000423818	6	2099	Known	NIC	None	1	0
17060	423819	ENSG00000113580.14	ENCODEHT000423819	NR3C1	ENCODEHT000423819	4	2465	Known	ISM	Both	3	4
10452	423820	ENSG00000172340.14	ENCODEHT000423820	SUCLG2	ENCODEHT000423820	7	1907	Known	ISM	Suffix	1	1
17060	423824	ENSG00000113580.14	ENCODEHT000423824	NR3C1	ENCODEHT000423824	4	1468	Known	NNC	None	1	0
44933	423825	ENSG00000167513.8	ENCODEHT000423825	CDT1	ENCODEHT000423825	8	1671	Known	ISM	Suffix	1	0
22483	423826	ENSG00000106404.13	ENCODEHT000423826	CLDN15	ENCODEHT000423826	5	1711	Known	NNC	None	1	0
32053	423827	ENSG00000162231.13	ENCODEHT000423827	NXF1	ENCODEHT000423827	22	3109	Known	NNC	None	1	0
44933	423831	ENSG00000167513.8	ENCODEHT000423831	CDT1	ENCODEHT000423831	7	1383	Known	ISM	Suffix	3	0
17060	423833	ENSG00000113580.14	ENCODEHT000423833	NR3C1	ENCODEHT000423833	4	1625	Known	ISM	Prefix	1	2
17060	423835	ENSG00000113580.14	ENCODEHT000423835	NR3C1	ENCODEHT000423835	4	1530	Known	ISM	Prefix	1	0
10452	423837	ENSG00000172340.14	ENCODEHT000423837	SUCLG2	ENCODEHT000423837	11	2991	Known	ISM	Prefix	5	5
1163	423839	ENSG00000181817.5	ENCODEHT000423839	LSM10	ENCODEHT000423839	2	760	Known	NNC	None	0	1
32053	423840	ENSG00000162231.13	ENCODEHT000423840	NXF1	ENCODEHT000423840	21	2354	Known	NNC	None	0	1
10452	423843	ENSG00000172340.14	ENCODEHT000423843	SUCLG2	ENCODEHT000423843	10	2240	Known	ISM	Suffix	1	3
32053	423844	ENSG00000162231.13	ENCODEHT000423844	NXF1	ENCODEHT000423844	6	766	Known	ISM	Suffix	0	1
46636	423846	ENSG00000108774.14	ENCODEHT000423846	RAB5C	ENCODEHT000423846	2	2738	Known	ISM	Both	1	0
46634	423847	ENSG00000267261.5	ENCODEHT000423847	AC099811.2	ENCODEHT000423847	4	1252	Known	ISM	Prefix	1	0
17060	423848	ENSG00000113580.14	ENCODEHT000423848	NR3C1	ENCODEHT000423848	4	1583	Known	ISM	None	1	2
32053	423850	ENSG00000162231.13	ENCODEHT000423850	NXF1	ENCODEHT000423850	20	2111	Known	NIC	None	1	0
32053	423853	ENSG00000162231.13	ENCODEHT000423853	NXF1	ENCODEHT000423853	10	1347	Known	NIC	None	0	1
22483	423854	ENSG00000106404.13	ENCODEHT000423854	CLDN15	ENCODEHT000423854	5	731	Known	NNC	None	1	0
91627	423856	ENCODEHG000091627	ENCODEHT000423856	ENCODEHG000091627	ENCODEHT000423856	1	1037	Antisense	Antisense	None	2	0
46636	423857	ENSG00000108774.14	ENCODEHT000423857	RAB5C	ENCODEHT000423857	1	935	Known	Genomic	None	0	1
46636	423858	ENSG00000108774.14	ENCODEHT000423858	RAB5C	ENCODEHT000423858	1	428	Known	Genomic	None	2	2
91628	423859	ENCODEHG000091628	ENCODEHT000423859	ENCODEHG000091628	ENCODEHT000423859	1	435	Antisense	Antisense	None	0	3
32053	423860	ENSG00000162231.13	ENCODEHT000423860	NXF1	ENCODEHT000423860	21	2298	Known	NNC	None	1	0
91629	423862	ENCODEHG000091629	ENCODEHT000423862	ENCODEHG000091629	ENCODEHT000423862	1	2172	Antisense	Antisense	None	5	1
91630	423864	ENCODEHG000091630	ENCODEHT000423864	ENCODEHG000091630	ENCODEHT000423864	1	1978	Antisense	Antisense	None	1	0
91631	423866	ENCODEHG000091631	ENCODEHT000423866	ENCODEHG000091631	ENCODEHT000423866	1	823	Antisense	Antisense	None	0	1
46639	423868	ENSG00000161610.1	ENCODEHT000423868	HCRT	ENCODEHT000423868	1	547	Known	Genomic	None	3	1
17060	423869	ENSG00000113580.14	ENCODEHT000423869	NR3C1	ENCODEHT000423869	3	1475	Known	NNC	None	0	1
44933	423870	ENSG00000167513.8	ENCODEHT000423870	CDT1	ENCODEHT000423870	4	938	Known	ISM	Suffix	3	0
17060	423890	ENSG00000113580.14	ENCODEHT000423890	NR3C1	ENCODEHT000423890	3	1469	Known	NNC	None	0	1
32053	423891	ENSG00000162231.13	ENCODEHT000423891	NXF1	ENCODEHT000423891	21	2253	Known	NIC	None	1	0
44933	423893	ENSG00000167513.8	ENCODEHT000423893	CDT1	ENCODEHT000423893	3	1499	Known	ISM	Suffix	2	2
32053	423894	ENSG00000162231.13	ENCODEHT000423894	NXF1	ENCODEHT000423894	15	1526	Known	ISM	Suffix	1	0
10452	423904	ENSG00000172340.14	ENCODEHT000423904	SUCLG2	ENCODEHT000423904	6	1754	Known	ISM	Suffix	1	2
17060	423905	ENSG00000113580.14	ENCODEHT000423905	NR3C1	ENCODEHT000423905	4	2015	Known	ISM	Prefix	0	2
17060	423908	ENSG00000113580.14	ENCODEHT000423908	NR3C1	ENCODEHT000423908	4	2071	Known	NNC	None	0	1
17060	423911	ENSG00000113580.14	ENCODEHT000423911	NR3C1	ENCODEHT000423911	5	1882	Known	NNC	None	0	1
32053	423916	ENSG00000162231.13	ENCODEHT000423916	NXF1	ENCODEHT000423916	9	1043	Known	ISM	Suffix	0	1
44933	423917	ENSG00000167513.8	ENCODEHT000423917	CDT1	ENCODEHT000423917	2	1346	Known	ISM	Suffix	1	1
17060	423928	ENSG00000113580.14	ENCODEHT000423928	NR3C1	ENCODEHT000423928	5	1833	Known	NIC	None	0	1
17060	423939	ENSG00000113580.14	ENCODEHT000423939	NR3C1	ENCODEHT000423939	5	2615	Known	NIC	None	0	1
91632	423941	ENCODEHG000091632	ENCODEHT000423941	ENCODEHG000091632	ENCODEHT000423941	1	1	Antisense	Antisense	None	0	1
46641	423942	ENSG00000173757.9	ENCODEHT000423942	STAT5B	ENCODEHT000423942	1	1001	Known	Genomic	None	9	17
44933	423949	ENSG00000167513.8	ENCODEHT000423949	CDT1	ENCODEHT000423949	1	751	Known	Genomic	None	1	3
46641	423952	ENSG00000173757.9	ENCODEHT000423952	STAT5B	ENCODEHT000423952	2	2805	Known	ISM	Suffix	1	2
46641	423953	ENSG00000173757.9	ENCODEHT000423953	STAT5B	ENCODEHT000423953	5	3450	Known	ISM	Suffix	2	1
46641	423954	ENSG00000173757.9	ENCODEHT000423954	STAT5B	ENCODEHT000423954	4	2890	Known	NNC	None	0	1
44934	423963	ENSG00000198931.10	ENCODEHT000423963	APRT	ENCODEHT000423963	5	663	Known	NNC	None	2	0
44934	423964	ENSG00000198931.10	ENCODEHT000423964	APRT	ENCODEHT000423964	5	797	Known	NIC	None	1	0
44934	423967	ENSG00000198931.10	ENCODEHT000423967	APRT	ENCODEHT000423967	1	372	Known	ISM	None	1	0
46641	423970	ENSG00000173757.9	ENCODEHT000423970	STAT5B	ENCODEHT000423970	11	3945	Known	ISM	Suffix	1	0
46641	423983	ENSG00000173757.9	ENCODEHT000423983	STAT5B	ENCODEHT000423983	18	4944	Known	ISM	Suffix	0	1
17060	423989	ENSG00000113580.14	ENCODEHT000423989	NR3C1	ENCODEHT000423989	5	1721	Known	NIC	None	0	1
46641	423993	ENSG00000173757.9	ENCODEHT000423993	STAT5B	ENCODEHT000423993	4	2028	Known	ISM	Suffix	2	0
46641	423997	ENSG00000173757.9	ENCODEHT000423997	STAT5B	ENCODEHT000423997	1	1697	Known	ISM	None	2	2
10452	424000	ENSG00000172340.14	ENCODEHT000424000	SUCLG2	ENCODEHT000424000	8	1943	Known	NIC	None	1	1
46641	424003	ENSG00000173757.9	ENCODEHT000424003	STAT5B	ENCODEHT000424003	19	3717	Known	NNC	None	1	0
46641	424006	ENSG00000173757.9	ENCODEHT000424006	STAT5B	ENCODEHT000424006	7	2148	Known	ISM	Suffix	1	1
46641	424008	ENSG00000173757.9	ENCODEHT000424008	STAT5B	ENCODEHT000424008	16	3341	Known	ISM	Suffix	0	1
46641	424013	ENSG00000173757.9	ENCODEHT000424013	STAT5B	ENCODEHT000424013	17	3402	Known	ISM	Suffix	0	1
46641	424015	ENSG00000173757.9	ENCODEHT000424015	STAT5B	ENCODEHT000424015	6	2041	Known	ISM	Suffix	1	0
46641	424019	ENSG00000173757.9	ENCODEHT000424019	STAT5B	ENCODEHT000424019	19	3657	Known	NIC	None	0	1
10452	424020	ENSG00000172340.14	ENCODEHT000424020	SUCLG2	ENCODEHT000424020	4	1567	Known	ISM	Suffix	0	2
46641	424022	ENSG00000173757.9	ENCODEHT000424022	STAT5B	ENCODEHT000424022	19	2569	Known	NNC	None	1	0
46641	424026	ENSG00000173757.9	ENCODEHT000424026	STAT5B	ENCODEHT000424026	13	1805	Known	ISM	Suffix	0	1
91633	424028	ENCODEHG000091633	ENCODEHT000424028	ENCODEHG000091633	ENCODEHT000424028	1	1367	Antisense	Antisense	None	1	1
91634	424030	ENCODEHG000091634	ENCODEHT000424030	ENCODEHG000091634	ENCODEHT000424030	1	1231	Antisense	Antisense	None	1	0
32053	424033	ENSG00000162231.13	ENCODEHT000424033	NXF1	ENCODEHT000424033	9	1598	Known	ISM	Prefix	1	1
32053	424035	ENSG00000162231.13	ENCODEHT000424035	NXF1	ENCODEHT000424035	3	3420	Known	ISM	Both	0	1
91636	424041	ENCODEHG000091636	ENCODEHT000424041	ENCODEHG000091636	ENCODEHT000424041	1	989	Antisense	Antisense	None	2	0
46641	424045	ENSG00000173757.9	ENCODEHT000424045	STAT5B	ENCODEHT000424045	10	2157	Known	NIC	None	1	0
46641	424047	ENSG00000173757.9	ENCODEHT000424047	STAT5B	ENCODEHT000424047	5	1255	Known	ISM	Both	1	0
91637	424048	ENCODEHG000091637	ENCODEHT000424048	ENCODEHG000091637	ENCODEHT000424048	1	1429	Antisense	Antisense	None	0	1
46641	424051	ENSG00000173757.9	ENCODEHT000424051	STAT5B	ENCODEHT000424051	4	883	Known	ISM	Prefix	1	1
91638	424055	ENCODEHG000091638	ENCODEHT000424055	ENCODEHG000091638	ENCODEHT000424055	1	658	Antisense	Antisense	None	0	1
91639	424057	ENCODEHG000091639	ENCODEHT000424057	ENCODEHG000091639	ENCODEHT000424057	1	1586	Antisense	Antisense	None	0	1
14363	424058	ENSG00000145425.9	ENCODEHT000424058	RPS3A	ENCODEHT000424058	1	426	Known	Genomic	None	6	3
46641	424060	ENSG00000173757.9	ENCODEHT000424060	STAT5B	ENCODEHT000424060	3	587	Known	NNC	None	1	0
91640	424062	ENCODEHG000091640	ENCODEHT000424062	ENCODEHG000091640	ENCODEHT000424062	1	2213	Antisense	Antisense	None	37	87
17060	424072	ENSG00000113580.14	ENCODEHT000424072	NR3C1	ENCODEHT000424072	4	1648	Known	NIC	None	0	1
91641	424075	ENCODEHG000091641	ENCODEHT000424075	ENCODEHG000091641	ENCODEHT000424075	1	2403	Antisense	Antisense	None	0	3
91642	424077	ENCODEHG000091642	ENCODEHT000424077	ENCODEHG000091642	ENCODEHT000424077	1	605	Antisense	Antisense	None	0	1
91643	424081	ENCODEHG000091643	ENCODEHT000424081	ENCODEHG000091643	ENCODEHT000424081	1	1139	Intergenic	Intergenic	None	0	1
91644	424082	ENCODEHG000091644	ENCODEHT000424082	ENCODEHG000091644	ENCODEHT000424082	1	594	Intergenic	Intergenic	None	1	1
91645	424090	ENCODEHG000091645	ENCODEHT000424090	ENCODEHG000091645	ENCODEHT000424090	1	848	Antisense	Antisense	None	1	1
91646	424093	ENCODEHG000091646	ENCODEHT000424093	ENCODEHG000091646	ENCODEHT000424093	2	2974	Antisense	Antisense	None	1	0
17060	424094	ENSG00000113580.14	ENCODEHT000424094	NR3C1	ENCODEHT000424094	5	1718	Known	ISM	Prefix	0	1
1167	424099	ENSG00000116898.11	ENCODEHT000424099	MRPS15	ENCODEHT000424099	1	453	Known	Genomic	None	0	1
17060	424101	ENSG00000113580.14	ENCODEHT000424101	NR3C1	ENCODEHT000424101	3	1536	Known	ISM	Prefix	0	2
17060	424102	ENSG00000113580.14	ENCODEHT000424102	NR3C1	ENCODEHT000424102	3	1323	Known	ISM	Prefix	0	1
91647	424103	ENCODEHG000091647	ENCODEHT000424103	ENCODEHG000091647	ENCODEHT000424103	3	1447	Antisense	Antisense	None	1	0
10452	424104	ENSG00000172340.14	ENCODEHT000424104	SUCLG2	ENCODEHT000424104	12	2515	Known	NIC	None	0	1
91647	424105	ENCODEHG000091647	ENCODEHT000424105	ENCODEHG000091647	ENCODEHT000424105	3	1323	Antisense	NIC	None	4	8
1167	424113	ENSG00000116898.11	ENCODEHT000424113	MRPS15	ENCODEHT000424113	8	918	Known	NNC	None	0	1
1167	424117	ENSG00000116898.11	ENCODEHT000424117	MRPS15	ENCODEHT000424117	7	829	Known	NIC	None	1	2
17060	424121	ENSG00000113580.14	ENCODEHT000424121	NR3C1	ENCODEHT000424121	1	1271	Known	Genomic	None	0	1
91647	424122	ENCODEHG000091647	ENCODEHT000424122	ENCODEHG000091647	ENCODEHT000424122	1	2541	Antisense	Genomic	None	1	0
17060	424125	ENSG00000113580.14	ENCODEHT000424125	NR3C1	ENCODEHT000424125	2	3302	Known	ISM	Prefix	1	1
91647	424127	ENCODEHG000091647	ENCODEHT000424127	ENCODEHG000091647	ENCODEHT000424127	1	2455	Antisense	Genomic	None	0	1
17060	424128	ENSG00000113580.14	ENCODEHT000424128	NR3C1	ENCODEHT000424128	1	2327	Known	Genomic	None	1	0
46646	424129	ENSG00000126561.16	ENCODEHT000424129	STAT5A	ENCODEHT000424129	10	1715	Known	NNC	None	1	0
91647	424130	ENCODEHG000091647	ENCODEHT000424130	ENCODEHG000091647	ENCODEHT000424130	1	2826	Antisense	Genomic	None	2	0
17060	424131	ENSG00000113580.14	ENCODEHT000424131	NR3C1	ENCODEHT000424131	1	2429	Known	Genomic	None	0	2
17060	424133	ENSG00000113580.14	ENCODEHT000424133	NR3C1	ENCODEHT000424133	1	2337	Known	Genomic	None	1	1
91647	424135	ENCODEHG000091647	ENCODEHT000424135	ENCODEHG000091647	ENCODEHT000424135	1	1803	Antisense	Genomic	None	3	0
91647	424137	ENCODEHG000091647	ENCODEHT000424137	ENCODEHG000091647	ENCODEHT000424137	1	1430	Antisense	Genomic	None	1	0
91648	424138	ENCODEHG000091648	ENCODEHT000424138	ENCODEHG000091648	ENCODEHT000424138	1	277	Antisense	Antisense	None	0	1
46646	424139	ENSG00000126561.16	ENCODEHT000424139	STAT5A	ENCODEHT000424139	16	3695	Known	NIC	None	1	0
17060	424140	ENSG00000113580.14	ENCODEHT000424140	NR3C1	ENCODEHT000424140	2	2990	Known	ISM	Prefix	6	4
91649	424141	ENCODEHG000091649	ENCODEHT000424141	ENCODEHG000091649	ENCODEHT000424141	1	757	Antisense	Antisense	None	1	2
46646	424142	ENSG00000126561.16	ENCODEHT000424142	STAT5A	ENCODEHT000424142	18	3486	Known	ISM	Suffix	3	1
91650	424143	ENCODEHG000091650	ENCODEHT000424143	ENCODEHG000091650	ENCODEHT000424143	1	449	Antisense	Antisense	None	0	4
17060	424144	ENSG00000113580.14	ENCODEHT000424144	NR3C1	ENCODEHT000424144	2	2765	Known	ISM	Prefix	3	2
32055	424147	ENSG00000162236.11	ENCODEHT000424147	STX5	ENCODEHT000424147	8	1655	Known	ISM	None	1	0
17060	424151	ENSG00000113580.14	ENCODEHT000424151	NR3C1	ENCODEHT000424151	2	2820	Known	ISM	Prefix	2	0
46646	424153	ENSG00000126561.16	ENCODEHT000424153	STAT5A	ENCODEHT000424153	17	3528	Known	ISM	Suffix	2	1
17060	424154	ENSG00000113580.14	ENCODEHT000424154	NR3C1	ENCODEHT000424154	1	2286	Known	ISM	None	11	15
91651	424155	ENCODEHG000091651	ENCODEHT000424155	ENCODEHG000091651	ENCODEHT000424155	1	1506	Antisense	Antisense	None	0	1
32060	424158	ENSG00000133316.15	ENCODEHT000424158	WDR74	ENCODEHT000424158	12	1420	Known	NIC	None	0	1
46646	424160	ENSG00000126561.16	ENCODEHT000424160	STAT5A	ENCODEHT000424160	17	3575	Known	NNC	None	2	0
17060	424161	ENSG00000113580.14	ENCODEHT000424161	NR3C1	ENCODEHT000424161	2	2527	Known	ISM	Prefix	2	2
32060	424162	ENSG00000133316.15	ENCODEHT000424162	WDR74	ENCODEHT000424162	11	1193	Known	NNC	None	1	1
46646	424167	ENSG00000126561.16	ENCODEHT000424167	STAT5A	ENCODEHT000424167	15	3281	Known	ISM	Suffix	3	1
32060	424169	ENSG00000133316.15	ENCODEHT000424169	WDR74	ENCODEHT000424169	9	2290	Known	NIC	None	2	0
17060	424172	ENSG00000113580.14	ENCODEHT000424172	NR3C1	ENCODEHT000424172	2	2445	Known	ISM	Prefix	1	1
46646	424174	ENSG00000126561.16	ENCODEHT000424174	STAT5A	ENCODEHT000424174	14	3106	Known	ISM	Suffix	2	0
32060	424176	ENSG00000133316.15	ENCODEHT000424176	WDR74	ENCODEHT000424176	10	1323	Known	NIC	None	1	2
32060	424177	ENSG00000133316.15	ENCODEHT000424177	WDR74	ENCODEHT000424177	11	1191	Known	ISM	Suffix	2	2
46646	424182	ENSG00000126561.16	ENCODEHT000424182	STAT5A	ENCODEHT000424182	13	2975	Known	ISM	Suffix	10	0
1167	424183	ENSG00000116898.11	ENCODEHT000424183	MRPS15	ENCODEHT000424183	9	831	Known	NNC	None	1	0
32060	424185	ENSG00000133316.15	ENCODEHT000424185	WDR74	ENCODEHT000424185	10	1265	Known	ISM	Suffix	4	4
91647	424187	ENCODEHG000091647	ENCODEHT000424187	ENCODEHG000091647	ENCODEHT000424187	2	2405	Antisense	ISM	Suffix	1	1
1167	424188	ENSG00000116898.11	ENCODEHT000424188	MRPS15	ENCODEHT000424188	8	855	Known	NNC	None	2	1
32060	424189	ENSG00000133316.15	ENCODEHT000424189	WDR74	ENCODEHT000424189	9	1351	Known	ISM	Suffix	0	1
32060	424190	ENSG00000133316.15	ENCODEHT000424190	WDR74	ENCODEHT000424190	8	877	Known	ISM	Suffix	1	0
17060	424191	ENSG00000113580.14	ENCODEHT000424191	NR3C1	ENCODEHT000424191	2	1971	Known	ISM	Prefix	1	0
17060	424193	ENSG00000113580.14	ENCODEHT000424193	NR3C1	ENCODEHT000424193	3	1635	Known	NNC	None	1	0
46646	424195	ENSG00000126561.16	ENCODEHT000424195	STAT5A	ENCODEHT000424195	12	2823	Known	ISM	Suffix	3	4
46646	424196	ENSG00000126561.16	ENCODEHT000424196	STAT5A	ENCODEHT000424196	10	2663	Known	ISM	Suffix	0	1
1167	424198	ENSG00000116898.11	ENCODEHT000424198	MRPS15	ENCODEHT000424198	8	787	Known	NNC	None	7	5
17060	424201	ENSG00000113580.14	ENCODEHT000424201	NR3C1	ENCODEHT000424201	2	1245	Known	NNC	None	0	1
91652	424202	ENCODEHG000091652	ENCODEHT000424202	ENCODEHG000091652	ENCODEHT000424202	1	2437	Antisense	Antisense	None	2	1
91647	424203	ENCODEHG000091647	ENCODEHT000424203	ENCODEHG000091647	ENCODEHT000424203	1	1085	Antisense	Genomic	None	2	1
17060	424205	ENSG00000113580.14	ENCODEHT000424205	NR3C1	ENCODEHT000424205	1	1014	Known	Genomic	None	0	1
17060	424206	ENSG00000113580.14	ENCODEHT000424206	NR3C1	ENCODEHT000424206	1	1960	Known	Genomic	None	1	0
32060	424207	ENSG00000133316.15	ENCODEHT000424207	WDR74	ENCODEHT000424207	11	1223	Known	NNC	None	1	0
46646	424208	ENSG00000126561.16	ENCODEHT000424208	STAT5A	ENCODEHT000424208	12	2817	Known	ISM	Suffix	1	0
17060	424211	ENSG00000113580.14	ENCODEHT000424211	NR3C1	ENCODEHT000424211	2	409	Known	ISM	Suffix	0	2
46646	424216	ENSG00000126561.16	ENCODEHT000424216	STAT5A	ENCODEHT000424216	11	1587	Known	ISM	Suffix	3	2
56774	424219	ENSG00000285171.1	ENCODEHT000424219	AL590764.2	ENCODEHT000424219	3	397	Known	ISM	Prefix	1	0
46646	424220	ENSG00000126561.16	ENCODEHT000424220	STAT5A	ENCODEHT000424220	11	2661	Known	ISM	Suffix	0	1
91653	424222	ENCODEHG000091653	ENCODEHT000424222	ENCODEHG000091653	ENCODEHT000424222	1	1454	Intergenic	Intergenic	None	1	0
46646	424227	ENSG00000126561.16	ENCODEHT000424227	STAT5A	ENCODEHT000424227	11	1599	Known	NNC	None	2	0
56775	424228	ENSG00000147168.12	ENCODEHT000424228	IL2RG	ENCODEHT000424228	4	749	Known	NNC	None	0	1
32060	424229	ENSG00000133316.15	ENCODEHT000424229	WDR74	ENCODEHT000424229	9	2246	Known	NIC	None	1	0
56775	424230	ENSG00000147168.12	ENCODEHT000424230	IL2RG	ENCODEHT000424230	8	1291	Known	NNC	None	0	1
32060	424231	ENSG00000133316.15	ENCODEHT000424231	WDR74	ENCODEHT000424231	11	1165	Known	NNC	None	2	0
56775	424232	ENSG00000147168.12	ENCODEHT000424232	IL2RG	ENCODEHT000424232	5	869	Known	ISM	Prefix	0	1
91655	424241	ENCODEHG000091655	ENCODEHT000424241	ENCODEHG000091655	ENCODEHT000424241	1	476	Antisense	Antisense	None	2	0
1167	424242	ENSG00000116898.11	ENCODEHT000424242	MRPS15	ENCODEHT000424242	7	784	Known	NIC	None	2	6
91655	424244	ENCODEHG000091655	ENCODEHT000424244	ENCODEHG000091655	ENCODEHT000424244	2	3261	Antisense	Genomic	None	1	0
46646	424245	ENSG00000126561.16	ENCODEHT000424245	STAT5A	ENCODEHT000424245	8	3581	Known	ISM	Suffix	0	1
56776	424247	ENSG00000184634.15	ENCODEHT000424247	MED12	ENCODEHT000424247	1	1737	Known	Genomic	None	1	1
46646	424248	ENSG00000126561.16	ENCODEHT000424248	STAT5A	ENCODEHT000424248	10	3372	Known	ISM	Suffix	4	0
22483	424250	ENSG00000106404.13	ENCODEHT000424250	CLDN15	ENCODEHT000424250	5	722	Known	NNC	None	1	0
56776	424256	ENSG00000184634.15	ENCODEHT000424256	MED12	ENCODEHT000424256	10	1350	Known	NIC	None	1	0
56776	424261	ENSG00000184634.15	ENCODEHT000424261	MED12	ENCODEHT000424261	5	1517	Known	ISM	Prefix	1	0
17060	424264	ENSG00000113580.14	ENCODEHT000424264	NR3C1	ENCODEHT000424264	3	1390	Known	NIC	None	0	1
56776	424269	ENSG00000184634.15	ENCODEHT000424269	MED12	ENCODEHT000424269	7	1221	Known	ISM	Suffix	1	0
32060	424270	ENSG00000133316.15	ENCODEHT000424270	WDR74	ENCODEHT000424270	7	995	Known	ISM	Suffix	2	2
46646	424271	ENSG00000126561.16	ENCODEHT000424271	STAT5A	ENCODEHT000424271	9	2381	Known	ISM	Suffix	4	1
56776	424274	ENSG00000184634.15	ENCODEHT000424274	MED12	ENCODEHT000424274	7	1209	Known	ISM	Suffix	1	0
32060	424276	ENSG00000133316.15	ENCODEHT000424276	WDR74	ENCODEHT000424276	9	1486	Known	NIC	None	1	0
56776	424284	ENSG00000184634.15	ENCODEHT000424284	MED12	ENCODEHT000424284	5	807	Known	ISM	Suffix	1	0
91657	424285	ENCODEHG000091657	ENCODEHT000424285	ENCODEHG000091657	ENCODEHT000424285	2	520	Antisense	Antisense	None	1	0
56776	424287	ENSG00000184634.15	ENCODEHT000424287	MED12	ENCODEHT000424287	4	713	Known	ISM	Suffix	1	0
46646	424288	ENSG00000126561.16	ENCODEHT000424288	STAT5A	ENCODEHT000424288	9	2400	Known	NNC	None	1	0
32060	424289	ENSG00000133316.15	ENCODEHT000424289	WDR74	ENCODEHT000424289	11	1216	Known	NNC	None	1	0
46646	424293	ENSG00000126561.16	ENCODEHT000424293	STAT5A	ENCODEHT000424293	8	2276	Known	ISM	Suffix	4	2
17060	424295	ENSG00000113580.14	ENCODEHT000424295	NR3C1	ENCODEHT000424295	1	981	Known	ISM	None	0	1
91658	424296	ENCODEHG000091658	ENCODEHT000424296	ENCODEHG000091658	ENCODEHT000424296	1	1777	Antisense	Antisense	None	0	1
22483	424298	ENSG00000106404.13	ENCODEHT000424298	CLDN15	ENCODEHT000424298	6	1428	Known	NNC	None	1	0
32060	424300	ENSG00000133316.15	ENCODEHT000424300	WDR74	ENCODEHT000424300	11	1254	Known	NNC	None	1	0
91659	424301	ENCODEHG000091659	ENCODEHT000424301	ENCODEHG000091659	ENCODEHT000424301	1	355	Intergenic	Intergenic	None	0	1
56776	424302	ENSG00000184634.15	ENCODEHT000424302	MED12	ENCODEHT000424302	2	1973	Known	ISM	Suffix	0	1
91660	424304	ENCODEHG000091660	ENCODEHT000424304	ENCODEHG000091660	ENCODEHT000424304	1	470	Intergenic	Intergenic	None	0	1
17067	424306	ENSG00000249881.1	ENCODEHT000424306	AC008696.2	ENCODEHT000424306	5	1129	Known	NNC	None	1	0
32060	424308	ENSG00000133316.15	ENCODEHT000424308	WDR74	ENCODEHT000424308	11	1238	Known	NNC	None	1	0
17067	424309	ENSG00000249881.1	ENCODEHT000424309	AC008696.2	ENCODEHT000424309	1	885	Known	Genomic	None	0	1
91663	424314	ENCODEHG000091663	ENCODEHT000424314	ENCODEHG000091663	ENCODEHT000424314	1	1221	Antisense	Antisense	None	0	1
56775	424319	ENSG00000147168.12	ENCODEHT000424319	IL2RG	ENCODEHT000424319	4	2027	Known	NNC	None	1	0
91665	424323	ENCODEHG000091665	ENCODEHT000424323	ENCODEHG000091665	ENCODEHT000424323	1	182	Antisense	Antisense	None	1	0
91666	424324	ENCODEHG000091666	ENCODEHT000424324	ENCODEHG000091666	ENCODEHT000424324	1	480	Antisense	Antisense	None	0	1
56777	424325	ENSG00000196338.12	ENCODEHT000424325	NLGN3	ENCODEHT000424325	1	867	Known	Genomic	None	0	1
91666	424327	ENCODEHG000091666	ENCODEHT000424327	ENCODEHG000091666	ENCODEHT000424327	2	1480	Antisense	Genomic	None	0	1
91667	424328	ENCODEHG000091667	ENCODEHT000424328	ENCODEHG000091667	ENCODEHT000424328	1	530	Antisense	Antisense	None	1	0
17067	424331	ENSG00000249881.1	ENCODEHT000424331	AC008696.2	ENCODEHT000424331	1	3245	Known	Genomic	None	1	0
91668	424332	ENCODEHG000091668	ENCODEHT000424332	ENCODEHG000091668	ENCODEHT000424332	1	2188	Antisense	Antisense	None	0	1
91666	424334	ENCODEHG000091666	ENCODEHT000424334	ENCODEHG000091666	ENCODEHT000424334	1	983	Antisense	ISM	None	1	1
17067	424336	ENSG00000249881.1	ENCODEHT000424336	AC008696.2	ENCODEHT000424336	1	1711	Known	Genomic	None	0	1
91669	424337	ENCODEHG000091669	ENCODEHT000424337	ENCODEHG000091669	ENCODEHT000424337	1	2166	Intergenic	Intergenic	None	4	4
32060	424338	ENSG00000133316.15	ENCODEHT000424338	WDR74	ENCODEHT000424338	9	2219	Known	NNC	None	1	0
22484	424339	ENSG00000214253.8	ENCODEHT000424339	FIS1	ENCODEHT000424339	1	983	Known	Genomic	None	0	1
91670	424340	ENCODEHG000091670	ENCODEHT000424340	ENCODEHG000091670	ENCODEHT000424340	1	1910	Antisense	Antisense	None	0	1
56775	424341	ENSG00000147168.12	ENCODEHT000424341	IL2RG	ENCODEHT000424341	5	2561	Known	NNC	None	1	0
91671	424342	ENCODEHG000091671	ENCODEHT000424342	ENCODEHG000091671	ENCODEHT000424342	1	1779	Antisense	Antisense	None	0	1
56775	424343	ENSG00000147168.12	ENCODEHT000424343	IL2RG	ENCODEHT000424343	4	952	Known	NNC	None	1	0
56775	424345	ENSG00000147168.12	ENCODEHT000424345	IL2RG	ENCODEHT000424345	2	722	Known	ISM	Prefix	2	2
46646	424346	ENSG00000126561.16	ENCODEHT000424346	STAT5A	ENCODEHT000424346	6	1973	Known	ISM	Suffix	3	2
22489	424347	ENSG00000232445.1	ENCODEHT000424347	AC006329.1	ENCODEHT000424347	3	785	Known	NNC	None	1	0
56775	424348	ENSG00000147168.12	ENCODEHT000424348	IL2RG	ENCODEHT000424348	3	518	Known	NNC	None	0	2
46646	424350	ENSG00000126561.16	ENCODEHT000424350	STAT5A	ENCODEHT000424350	5	1881	Known	ISM	Suffix	1	6
91672	424352	ENCODEHG000091672	ENCODEHT000424352	ENCODEHG000091672	ENCODEHT000424352	1	1252	Intergenic	Intergenic	None	0	1
91673	424353	ENCODEHG000091673	ENCODEHT000424353	ENCODEHG000091673	ENCODEHT000424353	1	1033	Intergenic	Intergenic	None	1	0
32060	424354	ENSG00000133316.15	ENCODEHT000424354	WDR74	ENCODEHT000424354	4	735	Known	ISM	Suffix	0	1
91674	424356	ENCODEHG000091674	ENCODEHT000424356	ENCODEHG000091674	ENCODEHT000424356	1	427	Intergenic	Intergenic	None	1	0
91675	424357	ENCODEHG000091675	ENCODEHT000424357	ENCODEHG000091675	ENCODEHT000424357	1	1371	Intergenic	Intergenic	None	0	1
1167	424358	ENSG00000116898.11	ENCODEHT000424358	MRPS15	ENCODEHT000424358	8	856	Known	NNC	None	1	1
91676	424359	ENCODEHG000091676	ENCODEHT000424359	ENCODEHG000091676	ENCODEHT000424359	1	2226	Intergenic	Intergenic	None	1	0
91677	424363	ENCODEHG000091677	ENCODEHT000424363	ENCODEHG000091677	ENCODEHT000424363	1	1845	Intergenic	Intergenic	None	1	0
32060	424366	ENSG00000133316.15	ENCODEHT000424366	WDR74	ENCODEHT000424366	11	1177	Known	NIC	None	0	1
46646	424367	ENSG00000126561.16	ENCODEHT000424367	STAT5A	ENCODEHT000424367	5	1801	Known	ISM	Suffix	0	1
91679	424368	ENCODEHG000091679	ENCODEHT000424368	ENCODEHG000091679	ENCODEHT000424368	1	2185	Antisense	Antisense	None	0	1
46646	424369	ENSG00000126561.16	ENCODEHT000424369	STAT5A	ENCODEHT000424369	4	1750	Known	ISM	Suffix	7	8
56778	424370	ENSG00000228427.1	ENCODEHT000424370	AL590764.1	ENCODEHT000424370	1	637	Known	Genomic	None	0	1
56780	424372	ENSG00000147130.14	ENCODEHT000424372	ZMYM3	ENCODEHT000424372	1	719	Known	Genomic	None	8	11
32060	424375	ENSG00000133316.15	ENCODEHT000424375	WDR74	ENCODEHT000424375	9	2244	Known	NIC	None	0	2
56780	424376	ENSG00000147130.14	ENCODEHT000424376	ZMYM3	ENCODEHT000424376	5	2839	Known	NIC	None	1	0
56780	424377	ENSG00000147130.14	ENCODEHT000424377	ZMYM3	ENCODEHT000424377	9	2720	Known	ISM	Suffix	0	1
56780	424379	ENSG00000147130.14	ENCODEHT000424379	ZMYM3	ENCODEHT000424379	6	2294	Known	ISM	Suffix	1	0
32060	424380	ENSG00000133316.15	ENCODEHT000424380	WDR74	ENCODEHT000424380	6	2565	Known	ISM	Suffix	0	1
32060	424381	ENSG00000133316.15	ENCODEHT000424381	WDR74	ENCODEHT000424381	11	1251	Known	NIC	None	1	1
32060	424383	ENSG00000133316.15	ENCODEHT000424383	WDR74	ENCODEHT000424383	9	2594	Known	NIC	None	0	1
17072	424388	ENSG00000145817.16	ENCODEHT000424388	YIPF5	ENCODEHT000424388	6	3114	Known	NNC	None	3	6
46646	424393	ENSG00000126561.16	ENCODEHT000424393	STAT5A	ENCODEHT000424393	3	2624	Known	ISM	Both	0	1
10452	424394	ENSG00000172340.14	ENCODEHT000424394	SUCLG2	ENCODEHT000424394	13	2159	Known	NNC	None	1	0
14365	424395	ENSG00000109686.17	ENCODEHT000424395	SH3D19	ENCODEHT000424395	1	1075	Known	Genomic	None	3	8
56780	424396	ENSG00000147130.14	ENCODEHT000424396	ZMYM3	ENCODEHT000424396	10	2831	Known	ISM	Suffix	0	1
10452	424397	ENSG00000172340.14	ENCODEHT000424397	SUCLG2	ENCODEHT000424397	10	1605	Known	NIC	None	2	0
32060	424399	ENSG00000133316.15	ENCODEHT000424399	WDR74	ENCODEHT000424399	9	1460	Known	NIC	None	1	1
56780	424401	ENSG00000147130.14	ENCODEHT000424401	ZMYM3	ENCODEHT000424401	2	1601	Known	ISM	Suffix	1	0
17072	424404	ENSG00000145817.16	ENCODEHT000424404	YIPF5	ENCODEHT000424404	1	1206	Known	Genomic	None	4	1
46646	424406	ENSG00000126561.16	ENCODEHT000424406	STAT5A	ENCODEHT000424406	3	1594	Known	ISM	Suffix	0	1
32060	424408	ENSG00000133316.15	ENCODEHT000424408	WDR74	ENCODEHT000424408	11	1147	Known	NIC	None	0	2
91683	424409	ENCODEHG000091683	ENCODEHT000424409	ENCODEHG000091683	ENCODEHT000424409	1	1959	Antisense	Antisense	None	0	1
32060	424410	ENSG00000133316.15	ENCODEHT000424410	WDR74	ENCODEHT000424410	11	1201	Known	NNC	None	0	1
10452	424413	ENSG00000172340.14	ENCODEHT000424413	SUCLG2	ENCODEHT000424413	1	3010	Known	Genomic	None	0	1
10452	424414	ENSG00000172340.14	ENCODEHT000424414	SUCLG2	ENCODEHT000424414	1	2344	Known	Genomic	None	0	1
10452	424416	ENSG00000172340.14	ENCODEHT000424416	SUCLG2	ENCODEHT000424416	11	1887	Known	ISM	Prefix	0	1
32060	424418	ENSG00000133316.15	ENCODEHT000424418	WDR74	ENCODEHT000424418	11	1216	Known	NNC	None	0	1
91684	424419	ENCODEHG000091684	ENCODEHT000424419	ENCODEHG000091684	ENCODEHT000424419	1	1544	Antisense	Antisense	None	0	1
91685	424420	ENCODEHG000091685	ENCODEHT000424420	ENCODEHG000091685	ENCODEHT000424420	1	702	Antisense	Antisense	None	1	0
10452	424422	ENSG00000172340.14	ENCODEHT000424422	SUCLG2	ENCODEHT000424422	1	2590	Known	Genomic	None	1	0
46646	424423	ENSG00000126561.16	ENCODEHT000424423	STAT5A	ENCODEHT000424423	2	1542	Known	ISM	Suffix	1	7
91686	424424	ENCODEHG000091686	ENCODEHT000424424	ENCODEHG000091686	ENCODEHT000424424	1	2146	Antisense	Antisense	None	1	0
91687	424426	ENCODEHG000091687	ENCODEHT000424426	ENCODEHG000091687	ENCODEHT000424426	1	1718	Antisense	Antisense	None	1	1
17072	424428	ENSG00000145817.16	ENCODEHT000424428	YIPF5	ENCODEHT000424428	5	1908	Known	ISM	Suffix	0	1
22490	424430	ENSG00000128581.15	ENCODEHT000424430	IFT22	ENCODEHT000424430	5	1044	Known	NNC	None	1	0
10452	424432	ENSG00000172340.14	ENCODEHT000424432	SUCLG2	ENCODEHT000424432	1	831	Known	Genomic	None	1	0
17072	424434	ENSG00000145817.16	ENCODEHT000424434	YIPF5	ENCODEHT000424434	3	1615	Known	ISM	Suffix	0	1
10452	424436	ENSG00000172340.14	ENCODEHT000424436	SUCLG2	ENCODEHT000424436	3	921	Known	ISM	Prefix	1	0
10452	424438	ENSG00000172340.14	ENCODEHT000424438	SUCLG2	ENCODEHT000424438	1	1169	Known	Genomic	None	0	1
91688	424439	ENCODEHG000091688	ENCODEHT000424439	ENCODEHG000091688	ENCODEHT000424439	3	3261	Antisense	Antisense	None	0	2
91689	424440	ENCODEHG000091689	ENCODEHT000424440	ENCODEHG000091689	ENCODEHT000424440	1	2204	Intergenic	Intergenic	None	1	0
91688	424441	ENCODEHG000091688	ENCODEHT000424441	ENCODEHG000091688	ENCODEHT000424441	4	1788	Antisense	NIC	None	2	0
91690	424443	ENCODEHG000091690	ENCODEHT000424443	ENCODEHG000091690	ENCODEHT000424443	1	2680	Antisense	Antisense	None	0	1
10452	424445	ENSG00000172340.14	ENCODEHT000424445	SUCLG2	ENCODEHT000424445	3	1754	Known	NNC	None	1	1
91693	424447	ENCODEHG000091693	ENCODEHT000424447	ENCODEHG000091693	ENCODEHT000424447	2	2849	Antisense	Antisense	None	1	0
10452	424448	ENSG00000172340.14	ENCODEHT000424448	SUCLG2	ENCODEHT000424448	3	458	Known	NNC	None	1	0
91694	424449	ENCODEHG000091694	ENCODEHT000424449	ENCODEHG000091694	ENCODEHT000424449	1	1563	Intergenic	Intergenic	None	1	0
91693	424450	ENCODEHG000091693	ENCODEHT000424450	ENCODEHG000091693	ENCODEHT000424450	1	2256	Antisense	Genomic	None	1	0
14365	424451	ENSG00000109686.17	ENCODEHT000424451	SH3D19	ENCODEHT000424451	1	1366	Known	Genomic	None	0	1
91694	424453	ENCODEHG000091694	ENCODEHT000424453	ENCODEHG000091694	ENCODEHT000424453	2	729	Intergenic	Genomic	None	0	1
56780	424454	ENSG00000147130.14	ENCODEHT000424454	ZMYM3	ENCODEHT000424454	14	2797	Known	ISM	Prefix	1	0
91695	424455	ENCODEHG000091695	ENCODEHT000424455	ENCODEHG000091695	ENCODEHT000424455	1	958	Antisense	Antisense	None	0	1
91696	424457	ENCODEHG000091696	ENCODEHT000424457	ENCODEHG000091696	ENCODEHT000424457	1	466	Intergenic	Intergenic	None	0	1
44934	424458	ENSG00000198931.10	ENCODEHT000424458	APRT	ENCODEHT000424458	3	2062	Known	NIC	None	0	1
10452	424459	ENSG00000172340.14	ENCODEHT000424459	SUCLG2	ENCODEHT000424459	1	211	Known	ISM	None	0	1
17072	424461	ENSG00000145817.16	ENCODEHT000424461	YIPF5	ENCODEHT000424461	2	1432	Known	ISM	Suffix	0	1
1167	424463	ENSG00000116898.11	ENCODEHT000424463	MRPS15	ENCODEHT000424463	6	608	Known	ISM	Suffix	0	1
56780	424464	ENSG00000147130.14	ENCODEHT000424464	ZMYM3	ENCODEHT000424464	7	2143	Known	ISM	Prefix	0	1
14365	424465	ENSG00000109686.17	ENCODEHT000424465	SH3D19	ENCODEHT000424465	1	1162	Known	Genomic	None	0	1
10452	424466	ENSG00000172340.14	ENCODEHT000424466	SUCLG2	ENCODEHT000424466	2	1010	Known	ISM	Prefix	0	1
91698	424468	ENCODEHG000091698	ENCODEHT000424468	ENCODEHG000091698	ENCODEHT000424468	1	1277	Intergenic	Intergenic	None	1	0
10452	424469	ENSG00000172340.14	ENCODEHT000424469	SUCLG2	ENCODEHT000424469	3	1204	Known	ISM	Prefix	0	1
56780	424471	ENSG00000147130.14	ENCODEHT000424471	ZMYM3	ENCODEHT000424471	6	1741	Known	ISM	Both	1	0
91699	424472	ENCODEHG000091699	ENCODEHT000424472	ENCODEHG000091699	ENCODEHT000424472	1	794	Intergenic	Intergenic	None	1	0
91700	424474	ENCODEHG000091700	ENCODEHT000424474	ENCODEHG000091700	ENCODEHT000424474	1	514	Antisense	Antisense	None	1	0
1167	424476	ENSG00000116898.11	ENCODEHT000424476	MRPS15	ENCODEHT000424476	5	648	Known	NIC	None	0	1
91701	424478	ENCODEHG000091701	ENCODEHT000424478	ENCODEHG000091701	ENCODEHT000424478	1	2497	Antisense	Antisense	None	0	1
14365	424479	ENSG00000109686.17	ENCODEHT000424479	SH3D19	ENCODEHT000424479	1	1927	Known	Genomic	None	1	0
56781	424480	ENSG00000147140.15	ENCODEHT000424480	NONO	ENCODEHT000424480	13	3021	Known	NNC	None	0	1
46646	424481	ENSG00000126561.16	ENCODEHT000424481	STAT5A	ENCODEHT000424481	1	2255	Known	Genomic	None	7	14
14373	424483	ENSG00000251611.1	ENCODEHT000424483	FAM160A1-DT	ENCODEHT000424483	1	1800	Known	Genomic	None	1	0
91702	424485	ENCODEHG000091702	ENCODEHT000424485	ENCODEHG000091702	ENCODEHT000424485	1	1789	Antisense	Antisense	None	1	1
10454	424487	ENSG00000241316.7	ENCODEHT000424487	SUCLG2-AS1	ENCODEHT000424487	6	1129	Known	NNC	None	0	1
14374	424488	ENSG00000164142.15	ENCODEHT000424488	FAM160A1	ENCODEHT000424488	1	1974	Known	Genomic	None	0	1
40108	424490	ENSG00000211890.4	ENCODEHT000424490	IGHA2	ENCODEHT000424490	5	3820	Known	NIC	None	1	0
10454	424491	ENSG00000241316.7	ENCODEHT000424491	SUCLG2-AS1	ENCODEHT000424491	1	2134	Known	Genomic	None	0	1
91703	424492	ENCODEHG000091703	ENCODEHT000424492	ENCODEHG000091703	ENCODEHT000424492	1	1652	Antisense	Antisense	None	0	1
91704	424496	ENCODEHG000091704	ENCODEHT000424496	ENCODEHG000091704	ENCODEHT000424496	1	1350	Antisense	Antisense	None	0	1
91706	424498	ENCODEHG000091706	ENCODEHT000424498	ENCODEHG000091706	ENCODEHT000424498	1	1874	Antisense	Antisense	None	1	0
91707	424499	ENCODEHG000091707	ENCODEHT000424499	ENCODEHG000091707	ENCODEHT000424499	1	142	Intergenic	Intergenic	None	1	0
14374	424500	ENSG00000164142.15	ENCODEHT000424500	FAM160A1	ENCODEHT000424500	1	1748	Known	Genomic	None	1	0
56781	424501	ENSG00000147140.15	ENCODEHT000424501	NONO	ENCODEHT000424501	7	955	Known	ISM	Prefix	1	0
10455	424502	ENSG00000183662.10	ENCODEHT000424502	FAM19A1	ENCODEHT000424502	1	1172	Known	Genomic	None	1	0
91708	424503	ENCODEHG000091708	ENCODEHT000424503	ENCODEHG000091708	ENCODEHT000424503	1	1045	Antisense	Antisense	None	1	0
10455	424504	ENSG00000183662.10	ENCODEHT000424504	FAM19A1	ENCODEHT000424504	1	1168	Known	Genomic	None	0	1
40108	424506	ENSG00000211890.4	ENCODEHT000424506	IGHA2	ENCODEHT000424506	2	3504	Known	ISM	Suffix	0	1
14374	424507	ENSG00000164142.15	ENCODEHT000424507	FAM160A1	ENCODEHT000424507	4	2584	Known	ISM	Suffix	1	1
10455	424508	ENSG00000183662.10	ENCODEHT000424508	FAM19A1	ENCODEHT000424508	1	1534	Known	Genomic	None	1	0
56781	424509	ENSG00000147140.15	ENCODEHT000424509	NONO	ENCODEHT000424509	8	1216	Known	ISM	Prefix	1	0
91709	424510	ENCODEHG000091709	ENCODEHT000424510	ENCODEHG000091709	ENCODEHT000424510	1	1042	Antisense	Antisense	None	1	0
22490	424511	ENSG00000128581.15	ENCODEHT000424511	IFT22	ENCODEHT000424511	5	941	Known	NNC	None	1	0
91710	424513	ENCODEHG000091710	ENCODEHT000424513	ENCODEHG000091710	ENCODEHT000424513	1	1217	Antisense	Antisense	None	0	1
91711	424514	ENCODEHG000091711	ENCODEHT000424514	ENCODEHG000091711	ENCODEHT000424514	1	587	Intergenic	Intergenic	None	0	1
14378	424515	ENSG00000059691.11	ENCODEHT000424515	GATB	ENCODEHT000424515	1	336	Known	Genomic	None	0	1
91712	424516	ENCODEHG000091712	ENCODEHT000424516	ENCODEHG000091712	ENCODEHT000424516	1	1546	Intergenic	Intergenic	None	0	1
32060	424523	ENSG00000133316.15	ENCODEHT000424523	WDR74	ENCODEHT000424523	10	1331	Known	NNC	None	1	0
14378	424524	ENSG00000059691.11	ENCODEHT000424524	GATB	ENCODEHT000424524	12	2226	Known	NIC	None	7	14
56781	424525	ENSG00000147140.15	ENCODEHT000424525	NONO	ENCODEHT000424525	12	1797	Known	NNC	None	1	2
56781	424527	ENSG00000147140.15	ENCODEHT000424527	NONO	ENCODEHT000424527	12	2508	Known	NIC	None	2	3
17072	424528	ENSG00000145817.16	ENCODEHT000424528	YIPF5	ENCODEHT000424528	5	1880	Known	NIC	None	0	1
32060	424529	ENSG00000133316.15	ENCODEHT000424529	WDR74	ENCODEHT000424529	10	1295	Known	NIC	None	1	0
17072	424534	ENSG00000145817.16	ENCODEHT000424534	YIPF5	ENCODEHT000424534	7	2040	Known	NNC	None	0	1
32060	424535	ENSG00000133316.15	ENCODEHT000424535	WDR74	ENCODEHT000424535	12	1704	Known	NIC	None	0	1
17072	424536	ENSG00000145817.16	ENCODEHT000424536	YIPF5	ENCODEHT000424536	4	1784	Known	ISM	Suffix	0	2
56781	424537	ENSG00000147140.15	ENCODEHT000424537	NONO	ENCODEHT000424537	13	2604	Known	NIC	None	1	0
14378	424539	ENSG00000059691.11	ENCODEHT000424539	GATB	ENCODEHT000424539	7	1428	Known	ISM	Suffix	0	1
56781	424540	ENSG00000147140.15	ENCODEHT000424540	NONO	ENCODEHT000424540	12	2654	Known	NNC	None	1	1
14378	424545	ENSG00000059691.11	ENCODEHT000424545	GATB	ENCODEHT000424545	13	2485	Known	NIC	None	4	0
46647	424547	ENSG00000168610.14	ENCODEHT000424547	STAT3	ENCODEHT000424547	1	845	Known	Genomic	None	9	7
56781	424548	ENSG00000147140.15	ENCODEHT000424548	NONO	ENCODEHT000424548	12	2657	Known	NNC	None	3	5
17072	424552	ENSG00000145817.16	ENCODEHT000424552	YIPF5	ENCODEHT000424552	6	2002	Known	NNC	None	1	2
14378	424553	ENSG00000059691.11	ENCODEHT000424553	GATB	ENCODEHT000424553	2	934	Known	ISM	Suffix	0	1
56781	424555	ENSG00000147140.15	ENCODEHT000424555	NONO	ENCODEHT000424555	12	1973	Known	NIC	None	2	3
91713	424556	ENCODEHG000091713	ENCODEHT000424556	ENCODEHG000091713	ENCODEHT000424556	1	1320	Antisense	Antisense	None	2	4
32060	424557	ENSG00000133316.15	ENCODEHT000424557	WDR74	ENCODEHT000424557	8	2406	Known	NIC	None	1	0
14378	424558	ENSG00000059691.11	ENCODEHT000424558	GATB	ENCODEHT000424558	12	1834	Known	ISM	Suffix	0	1
46647	424559	ENSG00000168610.14	ENCODEHT000424559	STAT3	ENCODEHT000424559	4	2637	Known	ISM	Suffix	2	3
1167	424560	ENSG00000116898.11	ENCODEHT000424560	MRPS15	ENCODEHT000424560	8	848	Known	NNC	None	1	0
32060	424562	ENSG00000133316.15	ENCODEHT000424562	WDR74	ENCODEHT000424562	8	1096	Known	NIC	None	1	0
14378	424563	ENSG00000059691.11	ENCODEHT000424563	GATB	ENCODEHT000424563	13	1949	Known	NNC	None	0	1
56781	424564	ENSG00000147140.15	ENCODEHT000424564	NONO	ENCODEHT000424564	12	2659	Known	NNC	None	3	3
14378	424565	ENSG00000059691.11	ENCODEHT000424565	GATB	ENCODEHT000424565	10	1826	Known	ISM	Suffix	0	1
56781	424568	ENSG00000147140.15	ENCODEHT000424568	NONO	ENCODEHT000424568	11	2294	Known	NIC	None	9	12
56781	424569	ENSG00000147140.15	ENCODEHT000424569	NONO	ENCODEHT000424569	12	2661	Known	NNC	None	1	3
32060	424570	ENSG00000133316.15	ENCODEHT000424570	WDR74	ENCODEHT000424570	11	1208	Known	NIC	None	0	1
91714	424571	ENCODEHG000091714	ENCODEHT000424571	ENCODEHG000091714	ENCODEHT000424571	1	483	Intergenic	Intergenic	None	1	0
91715	424573	ENCODEHG000091715	ENCODEHT000424573	ENCODEHG000091715	ENCODEHT000424573	1	1881	Intergenic	Intergenic	None	1	0
10460	424575	ENSG00000163377.15	ENCODEHT000424575	FAM19A4	ENCODEHT000424575	1	1642	Known	Genomic	None	1	0
14378	424576	ENSG00000059691.11	ENCODEHT000424576	GATB	ENCODEHT000424576	13	2025	Known	NNC	None	2	2
10462	424577	ENSG00000163378.13	ENCODEHT000424577	EOGT	ENCODEHT000424577	3	2771	Known	ISM	Suffix	2	1
56781	424578	ENSG00000147140.15	ENCODEHT000424578	NONO	ENCODEHT000424578	4	352	Known	ISM	Prefix	2	1
46647	424580	ENSG00000168610.14	ENCODEHT000424580	STAT3	ENCODEHT000424580	17	4039	Known	ISM	Suffix	2	1
46647	424581	ENSG00000168610.14	ENCODEHT000424581	STAT3	ENCODEHT000424581	9	1957	Known	NNC	None	1	0
10462	424582	ENSG00000163378.13	ENCODEHT000424582	EOGT	ENCODEHT000424582	12	2600	Known	NNC	None	1	0
10462	424583	ENSG00000163378.13	ENCODEHT000424583	EOGT	ENCODEHT000424583	17	3115	Known	NNC	None	0	1
46647	424584	ENSG00000168610.14	ENCODEHT000424584	STAT3	ENCODEHT000424584	15	3775	Known	ISM	Suffix	1	0
10462	424587	ENSG00000163378.13	ENCODEHT000424587	EOGT	ENCODEHT000424587	19	3450	Known	NIC	None	1	1
91716	424588	ENCODEHG000091716	ENCODEHT000424588	ENCODEHG000091716	ENCODEHT000424588	1	1338	Intergenic	Intergenic	None	1	0
91717	424589	ENCODEHG000091717	ENCODEHT000424589	ENCODEHG000091717	ENCODEHT000424589	1	719	Intergenic	Intergenic	None	0	1
56781	424590	ENSG00000147140.15	ENCODEHT000424590	NONO	ENCODEHT000424590	12	2682	Known	NNC	None	0	1
91718	424592	ENCODEHG000091718	ENCODEHT000424592	ENCODEHG000091718	ENCODEHT000424592	1	788	Intergenic	Intergenic	None	0	1
10462	424593	ENSG00000163378.13	ENCODEHT000424593	EOGT	ENCODEHT000424593	18	2239	Known	NIC	None	1	0
10462	424595	ENSG00000163378.13	ENCODEHT000424595	EOGT	ENCODEHT000424595	5	546	Known	NNC	None	0	1
91719	424596	ENCODEHG000091719	ENCODEHT000424596	ENCODEHG000091719	ENCODEHT000424596	1	588	Intergenic	Intergenic	None	1	0
14378	424597	ENSG00000059691.11	ENCODEHT000424597	GATB	ENCODEHT000424597	11	1765	Known	NNC	None	1	1
91720	424598	ENCODEHG000091720	ENCODEHT000424598	ENCODEHG000091720	ENCODEHT000424598	1	2546	Antisense	Antisense	None	1	0
32060	424600	ENSG00000133316.15	ENCODEHT000424600	WDR74	ENCODEHT000424600	11	1952	Known	NIC	None	0	1
10462	424602	ENSG00000163378.13	ENCODEHT000424602	EOGT	ENCODEHT000424602	11	1653	Known	ISM	Prefix	2	1
22495	424603	ENSG00000257923.10	ENCODEHT000424603	CUX1	ENCODEHT000424603	5	828	Known	NNC	None	0	1
46647	424604	ENSG00000168610.14	ENCODEHT000424604	STAT3	ENCODEHT000424604	24	4914	Known	NIC	None	0	2
10462	424605	ENSG00000163378.13	ENCODEHT000424605	EOGT	ENCODEHT000424605	13	1484	Known	NNC	None	0	1
22495	424606	ENSG00000257923.10	ENCODEHT000424606	CUX1	ENCODEHT000424606	11	1121	Known	ISM	Prefix	0	1
10462	424608	ENSG00000163378.13	ENCODEHT000424608	EOGT	ENCODEHT000424608	11	1579	Known	ISM	Prefix	1	0
22495	424609	ENSG00000257923.10	ENCODEHT000424609	CUX1	ENCODEHT000424609	9	984	Known	NIC	None	3	2
10462	424610	ENSG00000163378.13	ENCODEHT000424610	EOGT	ENCODEHT000424610	10	1885	Known	ISM	Prefix	0	1
10462	424612	ENSG00000163378.13	ENCODEHT000424612	EOGT	ENCODEHT000424612	10	1818	Known	ISM	Prefix	0	1
46647	424613	ENSG00000168610.14	ENCODEHT000424613	STAT3	ENCODEHT000424613	16	3937	Known	ISM	Suffix	2	1
32060	424614	ENSG00000133316.15	ENCODEHT000424614	WDR74	ENCODEHT000424614	9	2128	Known	NIC	None	0	1
22495	424615	ENSG00000257923.10	ENCODEHT000424615	CUX1	ENCODEHT000424615	5	442	Known	ISM	Prefix	1	0
10462	424616	ENSG00000163378.13	ENCODEHT000424616	EOGT	ENCODEHT000424616	9	2103	Known	ISM	Prefix	0	1
91722	424618	ENCODEHG000091722	ENCODEHT000424618	ENCODEHG000091722	ENCODEHT000424618	1	2148	Antisense	Antisense	None	2	0
56781	424619	ENSG00000147140.15	ENCODEHT000424619	NONO	ENCODEHT000424619	12	2679	Known	NNC	None	2	0
22495	424620	ENSG00000257923.10	ENCODEHT000424620	CUX1	ENCODEHT000424620	9	2022	Known	ISM	Prefix	1	1
91723	424621	ENCODEHG000091723	ENCODEHT000424621	ENCODEHG000091723	ENCODEHT000424621	1	1521	Antisense	Antisense	None	1	0
22495	424622	ENSG00000257923.10	ENCODEHT000424622	CUX1	ENCODEHT000424622	4	327	Known	ISM	Prefix	1	1
10462	424624	ENSG00000163378.13	ENCODEHT000424624	EOGT	ENCODEHT000424624	2	1518	Known	ISM	Prefix	0	2
10464	424625	ENSG00000144747.16	ENCODEHT000424625	TMF1	ENCODEHT000424625	8	2333	Known	NNC	None	0	1
91724	424626	ENCODEHG000091724	ENCODEHT000424626	ENCODEHG000091724	ENCODEHT000424626	1	1549	Antisense	Antisense	None	1	2
10463	424629	ENSG00000244513.6	ENCODEHT000424629	AC109587.1	ENCODEHT000424629	1	628	Known	Genomic	None	0	1
14378	424630	ENSG00000059691.11	ENCODEHT000424630	GATB	ENCODEHT000424630	11	1672	Known	ISM	Suffix	0	2
46647	424632	ENSG00000168610.14	ENCODEHT000424632	STAT3	ENCODEHT000424632	24	3273	Known	NIC	None	10	10
46647	424634	ENSG00000168610.14	ENCODEHT000424634	STAT3	ENCODEHT000424634	24	3351	Known	NIC	None	30	28
10464	424637	ENSG00000144747.16	ENCODEHT000424637	TMF1	ENCODEHT000424637	1	2022	Known	Genomic	None	0	2
46647	424638	ENSG00000168610.14	ENCODEHT000424638	STAT3	ENCODEHT000424638	24	3382	Known	NIC	None	18	14
46647	424641	ENSG00000168610.14	ENCODEHT000424641	STAT3	ENCODEHT000424641	23	3558	Known	NIC	None	2	0
46647	424642	ENSG00000168610.14	ENCODEHT000424642	STAT3	ENCODEHT000424642	24	3327	Known	NNC	None	1	0
10463	424643	ENSG00000244513.6	ENCODEHT000424643	AC109587.1	ENCODEHT000424643	1	1266	Known	Genomic	None	2	2
56781	424644	ENSG00000147140.15	ENCODEHT000424644	NONO	ENCODEHT000424644	9	1273	Known	ISM	Prefix	3	1
46647	424645	ENSG00000168610.14	ENCODEHT000424645	STAT3	ENCODEHT000424645	23	3289	Known	NIC	None	1	0
46647	424648	ENSG00000168610.14	ENCODEHT000424648	STAT3	ENCODEHT000424648	23	3580	Known	NIC	None	1	0
10464	424650	ENSG00000144747.16	ENCODEHT000424650	TMF1	ENCODEHT000424650	9	2441	Known	ISM	Suffix	1	0
22496	424653	ENSG00000259294.1	ENCODEHT000424653	AC005096.1	ENCODEHT000424653	2	1921	Known	Genomic	None	1	0
10464	424654	ENSG00000144747.16	ENCODEHT000424654	TMF1	ENCODEHT000424654	2	1599	Known	ISM	Suffix	1	1
22496	424655	ENSG00000259294.1	ENCODEHT000424655	AC005096.1	ENCODEHT000424655	1	2850	Known	Genomic	None	1	3
10464	424656	ENSG00000144747.16	ENCODEHT000424656	TMF1	ENCODEHT000424656	3	2140	Known	ISM	Suffix	1	1
46647	424657	ENSG00000168610.14	ENCODEHT000424657	STAT3	ENCODEHT000424657	24	3330	Known	NIC	None	4	9
10464	424658	ENSG00000144747.16	ENCODEHT000424658	TMF1	ENCODEHT000424658	1	1230	Known	Genomic	None	1	0
91726	424659	ENCODEHG000091726	ENCODEHT000424659	ENCODEHG000091726	ENCODEHT000424659	1	1312	Antisense	Antisense	None	1	0
10464	424660	ENSG00000144747.16	ENCODEHT000424660	TMF1	ENCODEHT000424660	7	2180	Known	ISM	Both	1	2
91727	424661	ENCODEHG000091727	ENCODEHT000424661	ENCODEHG000091727	ENCODEHT000424661	1	952	Antisense	Antisense	None	0	1
91728	424662	ENCODEHG000091728	ENCODEHT000424662	ENCODEHG000091728	ENCODEHT000424662	1	1277	Antisense	Antisense	None	1	1
46647	424663	ENSG00000168610.14	ENCODEHT000424663	STAT3	ENCODEHT000424663	24	3363	Known	NIC	None	11	8
22495	424664	ENSG00000257923.10	ENCODEHT000424664	CUX1	ENCODEHT000424664	1	1721	Known	Genomic	None	0	1
22495	424665	ENSG00000257923.10	ENCODEHT000424665	CUX1	ENCODEHT000424665	1	1756	Known	Genomic	None	0	1
56781	424666	ENSG00000147140.15	ENCODEHT000424666	NONO	ENCODEHT000424666	13	2071	Known	NNC	None	1	0
10464	424667	ENSG00000144747.16	ENCODEHT000424667	TMF1	ENCODEHT000424667	5	1581	Known	ISM	Suffix	0	1
91729	424668	ENCODEHG000091729	ENCODEHT000424668	ENCODEHG000091729	ENCODEHT000424668	2	2046	Antisense	Antisense	None	1	0
10464	424669	ENSG00000144747.16	ENCODEHT000424669	TMF1	ENCODEHT000424669	12	2455	Known	ISM	Suffix	0	1
22495	424671	ENSG00000257923.10	ENCODEHT000424671	CUX1	ENCODEHT000424671	1	2819	Known	Genomic	None	1	1
10464	424672	ENSG00000144747.16	ENCODEHT000424672	TMF1	ENCODEHT000424672	8	1895	Known	ISM	Suffix	1	1
91730	424673	ENCODEHG000091730	ENCODEHT000424673	ENCODEHG000091730	ENCODEHT000424673	1	729	Antisense	Antisense	None	0	3
91731	424674	ENCODEHG000091731	ENCODEHT000424674	ENCODEHG000091731	ENCODEHT000424674	1	360	Antisense	Antisense	None	0	1
91732	424675	ENCODEHG000091732	ENCODEHT000424675	ENCODEHG000091732	ENCODEHT000424675	1	1672	Antisense	Antisense	None	1	0
1167	424679	ENSG00000116898.11	ENCODEHT000424679	MRPS15	ENCODEHT000424679	5	667	Known	NIC	None	1	0
91733	424680	ENCODEHG000091733	ENCODEHT000424680	ENCODEHG000091733	ENCODEHT000424680	1	1151	Antisense	Antisense	None	0	1
17072	424681	ENSG00000145817.16	ENCODEHT000424681	YIPF5	ENCODEHT000424681	7	1344	Known	NNC	None	0	1
46647	424682	ENSG00000168610.14	ENCODEHT000424682	STAT3	ENCODEHT000424682	7	1586	Known	ISM	Suffix	0	1
22495	424683	ENSG00000257923.10	ENCODEHT000424683	CUX1	ENCODEHT000424683	1	1102	Known	Genomic	None	1	0
1167	424684	ENSG00000116898.11	ENCODEHT000424684	MRPS15	ENCODEHT000424684	8	900	Known	NIC	None	1	0
10464	424687	ENSG00000144747.16	ENCODEHT000424687	TMF1	ENCODEHT000424687	14	2268	Known	ISM	Suffix	0	1
91734	424690	ENCODEHG000091734	ENCODEHT000424690	ENCODEHG000091734	ENCODEHT000424690	1	689	Antisense	Antisense	None	1	6
10464	424691	ENSG00000144747.16	ENCODEHT000424691	TMF1	ENCODEHT000424691	11	1976	Known	ISM	Suffix	0	1
91735	424695	ENCODEHG000091735	ENCODEHT000424695	ENCODEHG000091735	ENCODEHT000424695	2	1311	Antisense	Antisense	None	1	0
46647	424697	ENSG00000168610.14	ENCODEHT000424697	STAT3	ENCODEHT000424697	24	3298	Known	NIC	None	3	0
91736	424698	ENCODEHG000091736	ENCODEHT000424698	ENCODEHG000091736	ENCODEHT000424698	1	811	Antisense	Antisense	None	0	2
56781	424699	ENSG00000147140.15	ENCODEHT000424699	NONO	ENCODEHT000424699	11	2503	Known	NIC	None	0	2
46647	424701	ENSG00000168610.14	ENCODEHT000424701	STAT3	ENCODEHT000424701	23	3186	Known	ISM	Suffix	1	0
91737	424702	ENCODEHG000091737	ENCODEHT000424702	ENCODEHG000091737	ENCODEHT000424702	1	639	Antisense	Antisense	None	2	1
91738	424705	ENCODEHG000091738	ENCODEHT000424705	ENCODEHG000091738	ENCODEHT000424705	1	2627	Antisense	Antisense	None	0	1
91739	424710	ENCODEHG000091739	ENCODEHT000424710	ENCODEHG000091739	ENCODEHT000424710	1	1615	Antisense	Antisense	None	0	1
46647	424712	ENSG00000168610.14	ENCODEHT000424712	STAT3	ENCODEHT000424712	9	1818	Known	ISM	Suffix	0	1
91740	424713	ENCODEHG000091740	ENCODEHT000424713	ENCODEHG000091740	ENCODEHT000424713	1	3029	Antisense	Antisense	None	0	1
10464	424714	ENSG00000144747.16	ENCODEHT000424714	TMF1	ENCODEHT000424714	12	1696	Known	NNC	None	0	1
56781	424715	ENSG00000147140.15	ENCODEHT000424715	NONO	ENCODEHT000424715	11	1916	Known	NIC	None	0	1
91741	424716	ENCODEHG000091741	ENCODEHT000424716	ENCODEHG000091741	ENCODEHT000424716	1	1130	Antisense	Antisense	None	1	1
10464	424717	ENSG00000144747.16	ENCODEHT000424717	TMF1	ENCODEHT000424717	16	3342	Known	ISM	Prefix	1	0
10464	424719	ENSG00000144747.16	ENCODEHT000424719	TMF1	ENCODEHT000424719	15	3259	Known	ISM	Prefix	0	1
10464	424721	ENSG00000144747.16	ENCODEHT000424721	TMF1	ENCODEHT000424721	13	2961	Known	ISM	Prefix	35	44
91742	424722	ENCODEHG000091742	ENCODEHT000424722	ENCODEHG000091742	ENCODEHT000424722	1	2041	Antisense	Antisense	None	2	3
46647	424723	ENSG00000168610.14	ENCODEHT000424723	STAT3	ENCODEHT000424723	9	1821	Known	ISM	Suffix	2	1
14378	424724	ENSG00000059691.11	ENCODEHT000424724	GATB	ENCODEHT000424724	13	2157	Known	NNC	None	0	1
17072	424725	ENSG00000145817.16	ENCODEHT000424725	YIPF5	ENCODEHT000424725	6	2008	Known	NNC	None	1	0
10464	424726	ENSG00000144747.16	ENCODEHT000424726	TMF1	ENCODEHT000424726	13	2970	Known	ISM	Prefix	7	9
22495	424727	ENSG00000257923.10	ENCODEHT000424727	CUX1	ENCODEHT000424727	1	749	Known	Genomic	None	1	0
14378	424728	ENSG00000059691.11	ENCODEHT000424728	GATB	ENCODEHT000424728	13	2013	Known	NIC	None	0	1
46647	424729	ENSG00000168610.14	ENCODEHT000424729	STAT3	ENCODEHT000424729	22	3058	Known	ISM	Suffix	0	1
91743	424730	ENCODEHG000091743	ENCODEHT000424730	ENCODEHG000091743	ENCODEHT000424730	1	855	Antisense	Antisense	None	1	1
91744	424733	ENCODEHG000091744	ENCODEHT000424733	ENCODEHG000091744	ENCODEHT000424733	1	2354	Antisense	Antisense	None	1	3
46647	424734	ENSG00000168610.14	ENCODEHT000424734	STAT3	ENCODEHT000424734	24	3327	Known	NIC	None	1	0
10464	424735	ENSG00000144747.16	ENCODEHT000424735	TMF1	ENCODEHT000424735	3	326	Known	ISM	Both	1	0
22495	424736	ENSG00000257923.10	ENCODEHT000424736	CUX1	ENCODEHT000424736	1	1675	Known	Genomic	None	1	0
91745	424741	ENCODEHG000091745	ENCODEHT000424741	ENCODEHG000091745	ENCODEHT000424741	1	759	Antisense	Antisense	None	0	1
56781	424742	ENSG00000147140.15	ENCODEHT000424742	NONO	ENCODEHT000424742	9	1970	Known	NIC	None	0	1
91746	424743	ENCODEHG000091746	ENCODEHT000424743	ENCODEHG000091746	ENCODEHT000424743	1	823	Antisense	Antisense	None	0	1
40108	424744	ENSG00000211890.4	ENCODEHT000424744	IGHA2	ENCODEHT000424744	6	3869	Known	NIC	None	1	1
46647	424748	ENSG00000168610.14	ENCODEHT000424748	STAT3	ENCODEHT000424748	19	2718	Known	ISM	Suffix	1	0
22495	424749	ENSG00000257923.10	ENCODEHT000424749	CUX1	ENCODEHT000424749	1	2315	Known	Genomic	None	1	0
14378	424752	ENSG00000059691.11	ENCODEHT000424752	GATB	ENCODEHT000424752	11	1510	Known	NNC	None	0	1
56781	424753	ENSG00000147140.15	ENCODEHT000424753	NONO	ENCODEHT000424753	9	1269	Known	ISM	Prefix	0	1
91747	424754	ENCODEHG000091747	ENCODEHT000424754	ENCODEHG000091747	ENCODEHT000424754	1	2107	Antisense	Antisense	None	0	1
46647	424755	ENSG00000168610.14	ENCODEHT000424755	STAT3	ENCODEHT000424755	17	2538	Known	ISM	Suffix	1	3
56781	424756	ENSG00000147140.15	ENCODEHT000424756	NONO	ENCODEHT000424756	10	1326	Known	ISM	Prefix	0	1
10464	424759	ENSG00000144747.16	ENCODEHT000424759	TMF1	ENCODEHT000424759	12	1515	Known	ISM	Both	0	1
14378	424762	ENSG00000059691.11	ENCODEHT000424762	GATB	ENCODEHT000424762	12	1867	Known	NNC	None	0	1
10464	424763	ENSG00000144747.16	ENCODEHT000424763	TMF1	ENCODEHT000424763	12	2818	Known	NIC	None	0	1
91748	424766	ENCODEHG000091748	ENCODEHT000424766	ENCODEHG000091748	ENCODEHT000424766	1	1037	Antisense	Antisense	None	1	0
91749	424767	ENCODEHG000091749	ENCODEHT000424767	ENCODEHG000091749	ENCODEHT000424767	1	1897	Antisense	Antisense	None	1	1
91750	424768	ENCODEHG000091750	ENCODEHT000424768	ENCODEHG000091750	ENCODEHT000424768	1	1427	Antisense	Antisense	None	1	0
14378	424772	ENSG00000059691.11	ENCODEHT000424772	GATB	ENCODEHT000424772	13	1966	Known	NNC	None	0	1
56781	424773	ENSG00000147140.15	ENCODEHT000424773	NONO	ENCODEHT000424773	10	2668	Known	NIC	None	2	2
14378	424774	ENSG00000059691.11	ENCODEHT000424774	GATB	ENCODEHT000424774	13	2040	Known	NNC	None	1	0
22495	424775	ENSG00000257923.10	ENCODEHT000424775	CUX1	ENCODEHT000424775	1	1539	Known	Genomic	None	1	0
10464	424776	ENSG00000144747.16	ENCODEHT000424776	TMF1	ENCODEHT000424776	13	2665	Known	NNC	None	1	1
56781	424777	ENSG00000147140.15	ENCODEHT000424777	NONO	ENCODEHT000424777	12	2474	Known	NNC	None	1	0
91751	424778	ENCODEHG000091751	ENCODEHT000424778	ENCODEHG000091751	ENCODEHT000424778	1	773	Antisense	Antisense	None	1	0
46647	424780	ENSG00000168610.14	ENCODEHT000424780	STAT3	ENCODEHT000424780	18	2636	Known	ISM	Suffix	1	0
91752	424782	ENCODEHG000091752	ENCODEHT000424782	ENCODEHG000091752	ENCODEHT000424782	2	737	Antisense	Antisense	None	1	0
91752	424783	ENCODEHG000091752	ENCODEHT000424783	ENCODEHG000091752	ENCODEHT000424783	1	394	Antisense	Genomic	None	1	0
91753	424785	ENCODEHG000091753	ENCODEHT000424785	ENCODEHG000091753	ENCODEHT000424785	2	1521	Antisense	Antisense	None	0	1
46647	424786	ENSG00000168610.14	ENCODEHT000424786	STAT3	ENCODEHT000424786	17	2122	Known	ISM	Suffix	2	6
56781	424788	ENSG00000147140.15	ENCODEHT000424788	NONO	ENCODEHT000424788	11	2465	Known	NNC	None	1	0
91753	424789	ENCODEHG000091753	ENCODEHT000424789	ENCODEHG000091753	ENCODEHT000424789	1	1620	Antisense	Genomic	None	1	0
56781	424790	ENSG00000147140.15	ENCODEHT000424790	NONO	ENCODEHT000424790	12	2650	Known	NIC	None	1	1
91753	424791	ENCODEHG000091753	ENCODEHT000424791	ENCODEHG000091753	ENCODEHT000424791	1	2044	Antisense	Genomic	None	2	5
91754	424792	ENCODEHG000091754	ENCODEHT000424792	ENCODEHG000091754	ENCODEHT000424792	1	1719	Antisense	Antisense	None	1	1
32060	424793	ENSG00000133316.15	ENCODEHT000424793	WDR74	ENCODEHT000424793	4	2520	Known	NNC	None	0	1
91755	424794	ENCODEHG000091755	ENCODEHT000424794	ENCODEHG000091755	ENCODEHT000424794	1	754	Antisense	Antisense	None	1	0
91753	424795	ENCODEHG000091753	ENCODEHT000424795	ENCODEHG000091753	ENCODEHT000424795	2	813	Antisense	Genomic	None	0	1
91753	424796	ENCODEHG000091753	ENCODEHT000424796	ENCODEHG000091753	ENCODEHT000424796	1	1078	Antisense	Genomic	None	0	1
91756	424797	ENCODEHG000091756	ENCODEHT000424797	ENCODEHG000091756	ENCODEHT000424797	1	1638	Intergenic	Intergenic	None	2	0
10464	424798	ENSG00000144747.16	ENCODEHT000424798	TMF1	ENCODEHT000424798	10	1222	Known	ISM	Both	0	1
40108	424800	ENSG00000211890.4	ENCODEHT000424800	IGHA2	ENCODEHT000424800	6	3904	Known	NIC	None	1	0
14378	424801	ENSG00000059691.11	ENCODEHT000424801	GATB	ENCODEHT000424801	13	1940	Known	NIC	None	1	0
32062	424804	ENSG00000255717.6	ENCODEHT000424804	SNHG1	ENCODEHT000424804	11	1115	Known	NIC	None	33	63
10464	424805	ENSG00000144747.16	ENCODEHT000424805	TMF1	ENCODEHT000424805	6	1981	Known	NIC	None	0	1
32062	424807	ENSG00000255717.6	ENCODEHT000424807	SNHG1	ENCODEHT000424807	9	1556	Known	NIC	None	0	2
44934	424808	ENSG00000198931.10	ENCODEHT000424808	APRT	ENCODEHT000424808	5	911	Known	NIC	None	1	0
10464	424809	ENSG00000144747.16	ENCODEHT000424809	TMF1	ENCODEHT000424809	12	2716	Known	NNC	None	1	0
32062	424810	ENSG00000255717.6	ENCODEHT000424810	SNHG1	ENCODEHT000424810	9	1479	Known	ISM	Prefix	2	3
91757	424813	ENCODEHG000091757	ENCODEHT000424813	ENCODEHG000091757	ENCODEHT000424813	1	944	Antisense	Antisense	None	0	1
32062	424815	ENSG00000255717.6	ENCODEHT000424815	SNHG1	ENCODEHT000424815	5	2764	Known	NIC	None	1	0
91758	424817	ENCODEHG000091758	ENCODEHT000424817	ENCODEHG000091758	ENCODEHT000424817	1	1534	Antisense	Antisense	None	2	4
44934	424819	ENSG00000198931.10	ENCODEHT000424819	APRT	ENCODEHT000424819	4	1027	Known	ISM	Prefix	2	0
32062	424820	ENSG00000255717.6	ENCODEHT000424820	SNHG1	ENCODEHT000424820	11	1393	Known	NNC	None	2	1
32062	424822	ENSG00000255717.6	ENCODEHT000424822	SNHG1	ENCODEHT000424822	8	1987	Known	NIC	None	3	0
44934	424823	ENSG00000198931.10	ENCODEHT000424823	APRT	ENCODEHT000424823	5	761	Known	NNC	None	1	0
32062	424824	ENSG00000255717.6	ENCODEHT000424824	SNHG1	ENCODEHT000424824	9	2004	Known	NIC	None	1	0
22495	424827	ENSG00000257923.10	ENCODEHT000424827	CUX1	ENCODEHT000424827	1	1000	Known	Genomic	None	2	0
32062	424828	ENSG00000255717.6	ENCODEHT000424828	SNHG1	ENCODEHT000424828	5	1344	Known	ISM	Suffix	1	0
91759	424829	ENCODEHG000091759	ENCODEHT000424829	ENCODEHG000091759	ENCODEHT000424829	1	3097	Antisense	Antisense	None	3	3
32062	424830	ENSG00000255717.6	ENCODEHT000424830	SNHG1	ENCODEHT000424830	9	1499	Known	NIC	None	1	0
32062	424831	ENSG00000255717.6	ENCODEHT000424831	SNHG1	ENCODEHT000424831	5	2580	Known	NIC	None	1	0
32062	424832	ENSG00000255717.6	ENCODEHT000424832	SNHG1	ENCODEHT000424832	9	1685	Known	NIC	None	1	0
32062	424835	ENSG00000255717.6	ENCODEHT000424835	SNHG1	ENCODEHT000424835	10	1067	Known	NIC	None	1	2
46647	424836	ENSG00000168610.14	ENCODEHT000424836	STAT3	ENCODEHT000424836	24	2750	Known	NNC	None	1	0
22495	424837	ENSG00000257923.10	ENCODEHT000424837	CUX1	ENCODEHT000424837	1	2249	Known	Genomic	None	3	2
32062	424838	ENSG00000255717.6	ENCODEHT000424838	SNHG1	ENCODEHT000424838	7	2226	Known	NIC	None	1	0
91760	424839	ENCODEHG000091760	ENCODEHT000424839	ENCODEHG000091760	ENCODEHT000424839	1	1757	Antisense	Antisense	None	4	3
44934	424840	ENSG00000198931.10	ENCODEHT000424840	APRT	ENCODEHT000424840	5	891	Known	NIC	None	0	1
32062	424841	ENSG00000255717.6	ENCODEHT000424841	SNHG1	ENCODEHT000424841	9	1016	Known	NIC	None	1	1
32062	424842	ENSG00000255717.6	ENCODEHT000424842	SNHG1	ENCODEHT000424842	9	1644	Known	NIC	None	5	2
22495	424843	ENSG00000257923.10	ENCODEHT000424843	CUX1	ENCODEHT000424843	1	1757	Known	Genomic	None	0	1
56781	424845	ENSG00000147140.15	ENCODEHT000424845	NONO	ENCODEHT000424845	8	1628	Known	ISM	Prefix	6	5
32062	424846	ENSG00000255717.6	ENCODEHT000424846	SNHG1	ENCODEHT000424846	10	1321	Known	NIC	None	2	0
46647	424847	ENSG00000168610.14	ENCODEHT000424847	STAT3	ENCODEHT000424847	4	699	Known	ISM	Suffix	1	0
91761	424848	ENCODEHG000091761	ENCODEHT000424848	ENCODEHG000091761	ENCODEHT000424848	1	884	Antisense	Antisense	None	0	1
32062	424849	ENSG00000255717.6	ENCODEHT000424849	SNHG1	ENCODEHT000424849	6	2370	Known	NIC	None	1	0
32062	424850	ENSG00000255717.6	ENCODEHT000424850	SNHG1	ENCODEHT000424850	1	621	Known	Genomic	None	4	6
10464	424852	ENSG00000144747.16	ENCODEHT000424852	TMF1	ENCODEHT000424852	13	3028	Known	NNC	None	1	0
1167	424854	ENSG00000116898.11	ENCODEHT000424854	MRPS15	ENCODEHT000424854	6	733	Known	NIC	None	0	1
32062	424855	ENSG00000255717.6	ENCODEHT000424855	SNHG1	ENCODEHT000424855	3	3007	Known	NIC	None	1	0
56781	424858	ENSG00000147140.15	ENCODEHT000424858	NONO	ENCODEHT000424858	10	2858	Known	NIC	None	0	1
32062	424859	ENSG00000255717.6	ENCODEHT000424859	SNHG1	ENCODEHT000424859	11	1268	Known	NIC	None	2	0
10464	424861	ENSG00000144747.16	ENCODEHT000424861	TMF1	ENCODEHT000424861	11	3282	Known	ISM	Suffix	1	0
32062	424862	ENSG00000255717.6	ENCODEHT000424862	SNHG1	ENCODEHT000424862	12	895	Known	NIC	None	0	4
32062	424864	ENSG00000255717.6	ENCODEHT000424864	SNHG1	ENCODEHT000424864	7	2282	Known	NIC	None	1	1
32062	424869	ENSG00000255717.6	ENCODEHT000424869	SNHG1	ENCODEHT000424869	10	1550	Known	NIC	None	0	2
46647	424870	ENSG00000168610.14	ENCODEHT000424870	STAT3	ENCODEHT000424870	23	2934	Known	NIC	None	1	0
46647	424871	ENSG00000168610.14	ENCODEHT000424871	STAT3	ENCODEHT000424871	24	2716	Known	NNC	None	1	0
32062	424873	ENSG00000255717.6	ENCODEHT000424873	SNHG1	ENCODEHT000424873	10	1298	Known	NIC	None	0	3
32062	424874	ENSG00000255717.6	ENCODEHT000424874	SNHG1	ENCODEHT000424874	8	1879	Known	NIC	None	0	2
32062	424877	ENSG00000255717.6	ENCODEHT000424877	SNHG1	ENCODEHT000424877	6	2602	Known	NIC	None	1	1
32062	424878	ENSG00000255717.6	ENCODEHT000424878	SNHG1	ENCODEHT000424878	11	1099	Known	NIC	None	0	3
56781	424880	ENSG00000147140.15	ENCODEHT000424880	NONO	ENCODEHT000424880	11	1417	Known	ISM	Prefix	0	1
10464	424882	ENSG00000144747.16	ENCODEHT000424882	TMF1	ENCODEHT000424882	12	2865	Known	NNC	None	0	1
14378	424883	ENSG00000059691.11	ENCODEHT000424883	GATB	ENCODEHT000424883	11	1793	Known	NIC	None	0	1
32062	424884	ENSG00000255717.6	ENCODEHT000424884	SNHG1	ENCODEHT000424884	7	2008	Known	ISM	Prefix	0	1
10464	424885	ENSG00000144747.16	ENCODEHT000424885	TMF1	ENCODEHT000424885	12	2917	Known	ISM	Prefix	3	2
14378	424886	ENSG00000059691.11	ENCODEHT000424886	GATB	ENCODEHT000424886	12	1888	Known	NIC	None	0	1
32062	424887	ENSG00000255717.6	ENCODEHT000424887	SNHG1	ENCODEHT000424887	10	1059	Known	NIC	None	2	3
46647	424888	ENSG00000168610.14	ENCODEHT000424888	STAT3	ENCODEHT000424888	23	2587	Known	ISM	Suffix	0	1
46647	424889	ENSG00000168610.14	ENCODEHT000424889	STAT3	ENCODEHT000424889	24	2691	Known	NIC	None	2	2
10463	424891	ENSG00000244513.6	ENCODEHT000424891	AC109587.1	ENCODEHT000424891	1	1434	Known	Genomic	None	1	0
46647	424892	ENSG00000168610.14	ENCODEHT000424892	STAT3	ENCODEHT000424892	20	2536	Known	NNC	None	0	1
10464	424895	ENSG00000144747.16	ENCODEHT000424895	TMF1	ENCODEHT000424895	1	801	Known	Genomic	None	1	0
32062	424896	ENSG00000255717.6	ENCODEHT000424896	SNHG1	ENCODEHT000424896	11	1146	Known	NNC	None	0	1
10464	424897	ENSG00000144747.16	ENCODEHT000424897	TMF1	ENCODEHT000424897	3	3441	Known	NNC	None	1	0
56781	424900	ENSG00000147140.15	ENCODEHT000424900	NONO	ENCODEHT000424900	3	1494	Known	ISM	Prefix	0	2
32062	424901	ENSG00000255717.6	ENCODEHT000424901	SNHG1	ENCODEHT000424901	10	1349	Known	NIC	None	1	6
10464	424905	ENSG00000144747.16	ENCODEHT000424905	TMF1	ENCODEHT000424905	7	2520	Known	ISM	Prefix	84	102
46647	424909	ENSG00000168610.14	ENCODEHT000424909	STAT3	ENCODEHT000424909	24	2734	Known	NIC	None	0	1
32062	424910	ENSG00000255717.6	ENCODEHT000424910	SNHG1	ENCODEHT000424910	9	1781	Known	NIC	None	1	2
10464	424911	ENSG00000144747.16	ENCODEHT000424911	TMF1	ENCODEHT000424911	7	2200	Known	NNC	None	0	1
32062	424912	ENSG00000255717.6	ENCODEHT000424912	SNHG1	ENCODEHT000424912	8	1814	Known	ISM	Prefix	0	1
10464	424913	ENSG00000144747.16	ENCODEHT000424913	TMF1	ENCODEHT000424913	7	2250	Known	ISM	Prefix	14	14
32062	424916	ENSG00000255717.6	ENCODEHT000424916	SNHG1	ENCODEHT000424916	2	876	Known	ISM	Suffix	0	1
56781	424917	ENSG00000147140.15	ENCODEHT000424917	NONO	ENCODEHT000424917	12	3286	Known	NIC	None	1	0
32062	424919	ENSG00000255717.6	ENCODEHT000424919	SNHG1	ENCODEHT000424919	7	1538	Known	ISM	Suffix	0	1
32062	424929	ENSG00000255717.6	ENCODEHT000424929	SNHG1	ENCODEHT000424929	10	1450	Known	NIC	None	1	0
46647	424935	ENSG00000168610.14	ENCODEHT000424935	STAT3	ENCODEHT000424935	8	1250	Known	ISM	Suffix	0	1
1167	424936	ENSG00000116898.11	ENCODEHT000424936	MRPS15	ENCODEHT000424936	8	780	Known	NIC	None	1	0
32062	424937	ENSG00000255717.6	ENCODEHT000424937	SNHG1	ENCODEHT000424937	7	2367	Known	NIC	None	1	0
32062	424938	ENSG00000255717.6	ENCODEHT000424938	SNHG1	ENCODEHT000424938	7	2423	Known	NIC	None	1	0
10464	424940	ENSG00000144747.16	ENCODEHT000424940	TMF1	ENCODEHT000424940	6	752	Known	ISM	Both	1	1
32062	424941	ENSG00000255717.6	ENCODEHT000424941	SNHG1	ENCODEHT000424941	6	2595	Known	NIC	None	0	1
46647	424944	ENSG00000168610.14	ENCODEHT000424944	STAT3	ENCODEHT000424944	14	1711	Known	ISM	Suffix	1	0
56781	424945	ENSG00000147140.15	ENCODEHT000424945	NONO	ENCODEHT000424945	9	2591	Known	NIC	None	1	0
46647	424946	ENSG00000168610.14	ENCODEHT000424946	STAT3	ENCODEHT000424946	24	2696	Known	NNC	None	1	0
32062	424948	ENSG00000255717.6	ENCODEHT000424948	SNHG1	ENCODEHT000424948	7	2381	Known	ISM	Suffix	0	1
46647	424950	ENSG00000168610.14	ENCODEHT000424950	STAT3	ENCODEHT000424950	24	2713	Known	NNC	None	1	0
10464	424951	ENSG00000144747.16	ENCODEHT000424951	TMF1	ENCODEHT000424951	7	2575	Known	NIC	None	1	0
46647	424952	ENSG00000168610.14	ENCODEHT000424952	STAT3	ENCODEHT000424952	24	2641	Known	NNC	None	1	0
56781	424954	ENSG00000147140.15	ENCODEHT000424954	NONO	ENCODEHT000424954	13	2523	Known	NNC	None	1	0
56781	424957	ENSG00000147140.15	ENCODEHT000424957	NONO	ENCODEHT000424957	2	1915	Known	ISM	Prefix	3	0
46647	424958	ENSG00000168610.14	ENCODEHT000424958	STAT3	ENCODEHT000424958	15	1482	Known	NNC	None	1	0
56781	424960	ENSG00000147140.15	ENCODEHT000424960	NONO	ENCODEHT000424960	11	1700	Known	NIC	None	1	0
32062	424961	ENSG00000255717.6	ENCODEHT000424961	SNHG1	ENCODEHT000424961	8	1952	Known	ISM	Suffix	1	1
32062	424962	ENSG00000255717.6	ENCODEHT000424962	SNHG1	ENCODEHT000424962	4	1577	Known	ISM	Suffix	1	1
32062	424963	ENSG00000255717.6	ENCODEHT000424963	SNHG1	ENCODEHT000424963	9	1801	Known	NIC	None	1	0
1167	424964	ENSG00000116898.11	ENCODEHT000424964	MRPS15	ENCODEHT000424964	7	709	Known	NIC	None	1	0
46647	424965	ENSG00000168610.14	ENCODEHT000424965	STAT3	ENCODEHT000424965	24	2630	Known	NIC	None	0	3
46647	424966	ENSG00000168610.14	ENCODEHT000424966	STAT3	ENCODEHT000424966	23	2598	Known	NIC	None	0	1
32062	424968	ENSG00000255717.6	ENCODEHT000424968	SNHG1	ENCODEHT000424968	7	2389	Known	NIC	None	1	0
32062	424971	ENSG00000255717.6	ENCODEHT000424971	SNHG1	ENCODEHT000424971	7	2321	Known	NIC	None	1	0
46647	424972	ENSG00000168610.14	ENCODEHT000424972	STAT3	ENCODEHT000424972	20	2077	Known	ISM	Suffix	0	1
56781	424973	ENSG00000147140.15	ENCODEHT000424973	NONO	ENCODEHT000424973	12	2636	Known	NNC	None	1	1
46647	424975	ENSG00000168610.14	ENCODEHT000424975	STAT3	ENCODEHT000424975	20	2127	Known	ISM	Suffix	0	2
32062	424977	ENSG00000255717.6	ENCODEHT000424977	SNHG1	ENCODEHT000424977	4	3103	Known	NIC	None	1	0
32062	424978	ENSG00000255717.6	ENCODEHT000424978	SNHG1	ENCODEHT000424978	7	2184	Known	NIC	None	1	0
46647	424981	ENSG00000168610.14	ENCODEHT000424981	STAT3	ENCODEHT000424981	15	1543	Known	ISM	Suffix	1	1
10464	424987	ENSG00000144747.16	ENCODEHT000424987	TMF1	ENCODEHT000424987	5	1335	Known	ISM	None	0	1
32062	424988	ENSG00000255717.6	ENCODEHT000424988	SNHG1	ENCODEHT000424988	8	1670	Known	NIC	None	1	0
22504	424989	ENSG00000160999.10	ENCODEHT000424989	SH2B2	ENCODEHT000424989	8	1662	Known	NIC	None	0	1
32062	424991	ENSG00000255717.6	ENCODEHT000424991	SNHG1	ENCODEHT000424991	4	2664	Known	ISM	Suffix	1	0
32062	424994	ENSG00000255717.6	ENCODEHT000424994	SNHG1	ENCODEHT000424994	9	1750	Known	NIC	None	0	2
91762	424996	ENCODEHG000091762	ENCODEHT000424996	ENCODEHG000091762	ENCODEHT000424996	1	258	Antisense	Antisense	None	1	0
32062	424997	ENSG00000255717.6	ENCODEHT000424997	SNHG1	ENCODEHT000424997	5	2909	Known	NIC	None	0	1
91763	424998	ENCODEHG000091763	ENCODEHT000424998	ENCODEHG000091763	ENCODEHT000424998	1	606	Antisense	Antisense	None	1	0
91764	424999	ENCODEHG000091764	ENCODEHT000424999	ENCODEHG000091764	ENCODEHT000424999	1	1306	Antisense	Antisense	None	0	2
10464	425001	ENSG00000144747.16	ENCODEHT000425001	TMF1	ENCODEHT000425001	7	2299	Known	NNC	None	0	1
32062	425007	ENSG00000255717.6	ENCODEHT000425007	SNHG1	ENCODEHT000425007	6	2034	Known	NIC	None	0	1
56781	425011	ENSG00000147140.15	ENCODEHT000425011	NONO	ENCODEHT000425011	13	1811	Known	NNC	None	1	0
32062	425012	ENSG00000255717.6	ENCODEHT000425012	SNHG1	ENCODEHT000425012	9	1859	Known	NIC	None	0	1
32062	425013	ENSG00000255717.6	ENCODEHT000425013	SNHG1	ENCODEHT000425013	8	1200	Known	ISM	Suffix	0	1
32062	425015	ENSG00000255717.6	ENCODEHT000425015	SNHG1	ENCODEHT000425015	10	1523	Known	NIC	None	0	1
32062	425016	ENSG00000255717.6	ENCODEHT000425016	SNHG1	ENCODEHT000425016	5	2729	Known	ISM	Prefix	0	1
46647	425017	ENSG00000168610.14	ENCODEHT000425017	STAT3	ENCODEHT000425017	21	2663	Known	NNC	None	1	0
32062	425019	ENSG00000255717.6	ENCODEHT000425019	SNHG1	ENCODEHT000425019	2	3685	Known	ISM	Both	0	1
46647	425021	ENSG00000168610.14	ENCODEHT000425021	STAT3	ENCODEHT000425021	23	2583	Known	NIC	None	0	1
32062	425023	ENSG00000255717.6	ENCODEHT000425023	SNHG1	ENCODEHT000425023	8	1666	Known	ISM	Suffix	0	1
32062	425027	ENSG00000255717.6	ENCODEHT000425027	SNHG1	ENCODEHT000425027	9	1690	Known	ISM	Suffix	0	1
91765	425031	ENCODEHG000091765	ENCODEHT000425031	ENCODEHG000091765	ENCODEHT000425031	1	910	Antisense	Antisense	None	0	1
46647	425033	ENSG00000168610.14	ENCODEHT000425033	STAT3	ENCODEHT000425033	17	1799	Known	ISM	Suffix	1	0
91765	425034	ENCODEHG000091765	ENCODEHT000425034	ENCODEHG000091765	ENCODEHT000425034	2	1123	Antisense	Genomic	None	0	1
32062	425037	ENSG00000255717.6	ENCODEHT000425037	SNHG1	ENCODEHT000425037	4	2795	Known	ISM	Suffix	0	1
56781	425040	ENSG00000147140.15	ENCODEHT000425040	NONO	ENCODEHT000425040	7	1097	Known	ISM	Prefix	1	2
14378	425041	ENSG00000059691.11	ENCODEHT000425041	GATB	ENCODEHT000425041	13	1958	Known	NNC	None	0	1
32062	425042	ENSG00000255717.6	ENCODEHT000425042	SNHG1	ENCODEHT000425042	8	1688	Known	NIC	None	1	0
32062	425047	ENSG00000255717.6	ENCODEHT000425047	SNHG1	ENCODEHT000425047	6	2094	Known	ISM	Prefix	1	0
46647	425050	ENSG00000168610.14	ENCODEHT000425050	STAT3	ENCODEHT000425050	23	2540	Known	NIC	None	0	1
32062	425051	ENSG00000255717.6	ENCODEHT000425051	SNHG1	ENCODEHT000425051	9	1727	Known	NIC	None	1	0
32062	425055	ENSG00000255717.6	ENCODEHT000425055	SNHG1	ENCODEHT000425055	10	1566	Known	NIC	None	1	0
14379	425056	ENSG00000251455.1	ENCODEHT000425056	AC092611.1	ENCODEHT000425056	1	3037	Known	Genomic	None	3	0
14378	425057	ENSG00000059691.11	ENCODEHT000425057	GATB	ENCODEHT000425057	11	2287	Known	ISM	Prefix	0	1
14378	425058	ENSG00000059691.11	ENCODEHT000425058	GATB	ENCODEHT000425058	10	1227	Known	ISM	Prefix	3	1
32062	425060	ENSG00000255717.6	ENCODEHT000425060	SNHG1	ENCODEHT000425060	9	1506	Known	NIC	None	0	1
32062	425062	ENSG00000255717.6	ENCODEHT000425062	SNHG1	ENCODEHT000425062	8	2233	Known	NIC	None	0	1
46647	425064	ENSG00000168610.14	ENCODEHT000425064	STAT3	ENCODEHT000425064	23	2587	Known	NIC	None	0	1
32062	425065	ENSG00000255717.6	ENCODEHT000425065	SNHG1	ENCODEHT000425065	8	2181	Known	ISM	Suffix	0	2
91766	425066	ENCODEHG000091766	ENCODEHT000425066	ENCODEHG000091766	ENCODEHT000425066	1	1331	Antisense	Antisense	None	1	0
56781	425067	ENSG00000147140.15	ENCODEHT000425067	NONO	ENCODEHT000425067	12	2590	Known	NIC	None	1	0
46647	425068	ENSG00000168610.14	ENCODEHT000425068	STAT3	ENCODEHT000425068	15	1703	Known	NNC	None	0	1
14378	425069	ENSG00000059691.11	ENCODEHT000425069	GATB	ENCODEHT000425069	9	1133	Known	ISM	Prefix	1	2
32062	425070	ENSG00000255717.6	ENCODEHT000425070	SNHG1	ENCODEHT000425070	6	2308	Known	NIC	None	0	1
14378	425072	ENSG00000059691.11	ENCODEHT000425072	GATB	ENCODEHT000425072	9	1146	Known	NIC	None	0	1
56781	425075	ENSG00000147140.15	ENCODEHT000425075	NONO	ENCODEHT000425075	10	1359	Known	ISM	Prefix	1	0
32062	425076	ENSG00000255717.6	ENCODEHT000425076	SNHG1	ENCODEHT000425076	9	1531	Known	NIC	None	0	1
46647	425096	ENSG00000168610.14	ENCODEHT000425096	STAT3	ENCODEHT000425096	24	2597	Known	NNC	None	0	1
14378	425098	ENSG00000059691.11	ENCODEHT000425098	GATB	ENCODEHT000425098	7	934	Known	ISM	Prefix	0	1
17072	425103	ENSG00000145817.16	ENCODEHT000425103	YIPF5	ENCODEHT000425103	5	3295	Known	NIC	None	1	0
14378	425104	ENSG00000059691.11	ENCODEHT000425104	GATB	ENCODEHT000425104	3	1187	Known	NNC	None	1	0
14378	425105	ENSG00000059691.11	ENCODEHT000425105	GATB	ENCODEHT000425105	1	1467	Known	Genomic	None	1	0
32062	425106	ENSG00000255717.6	ENCODEHT000425106	SNHG1	ENCODEHT000425106	8	1967	Known	NIC	None	0	1
14378	425108	ENSG00000059691.11	ENCODEHT000425108	GATB	ENCODEHT000425108	2	1609	Known	ISM	Prefix	0	1
46647	425109	ENSG00000168610.14	ENCODEHT000425109	STAT3	ENCODEHT000425109	21	2138	Known	ISM	Suffix	1	0
91767	425111	ENCODEHG000091767	ENCODEHT000425111	ENCODEHG000091767	ENCODEHT000425111	1	1865	Intergenic	Intergenic	None	0	1
46647	425113	ENSG00000168610.14	ENCODEHT000425113	STAT3	ENCODEHT000425113	24	2633	Known	NIC	None	1	0
14380	425114	ENSG00000249184.1	ENCODEHT000425114	AC107074.1	ENCODEHT000425114	4	709	Known	NNC	None	2	0
10464	425116	ENSG00000144747.16	ENCODEHT000425116	TMF1	ENCODEHT000425116	8	2314	Known	NNC	None	1	0
17072	425118	ENSG00000145817.16	ENCODEHT000425118	YIPF5	ENCODEHT000425118	6	1376	Known	NIC	None	1	0
14380	425120	ENSG00000249184.1	ENCODEHT000425120	AC107074.1	ENCODEHT000425120	5	780	Known	NNC	None	1	0
14380	425121	ENSG00000249184.1	ENCODEHT000425121	AC107074.1	ENCODEHT000425121	5	780	Known	NNC	None	1	0
22509	425122	ENSG00000260097.2	ENCODEHT000425122	SPDYE6	ENCODEHT000425122	1	1042	Known	Genomic	None	1	1
14380	425123	ENSG00000249184.1	ENCODEHT000425123	AC107074.1	ENCODEHT000425123	4	1016	Known	NIC	None	0	4
22509	425124	ENSG00000260097.2	ENCODEHT000425124	SPDYE6	ENCODEHT000425124	1	1323	Known	Genomic	None	1	5
14380	425125	ENSG00000249184.1	ENCODEHT000425125	AC107074.1	ENCODEHT000425125	4	992	Known	NIC	None	0	1
14380	425126	ENSG00000249184.1	ENCODEHT000425126	AC107074.1	ENCODEHT000425126	6	1464	Known	NNC	None	1	0
14380	425127	ENSG00000249184.1	ENCODEHT000425127	AC107074.1	ENCODEHT000425127	4	1009	Known	NNC	None	0	1
46647	425129	ENSG00000168610.14	ENCODEHT000425129	STAT3	ENCODEHT000425129	23	2561	Known	NIC	None	1	0
22509	425131	ENSG00000260097.2	ENCODEHT000425131	SPDYE6	ENCODEHT000425131	1	1534	Known	Genomic	None	1	2
22509	425134	ENSG00000260097.2	ENCODEHT000425134	SPDYE6	ENCODEHT000425134	1	889	Known	Genomic	None	1	0
14380	425135	ENSG00000249184.1	ENCODEHT000425135	AC107074.1	ENCODEHT000425135	5	3447	Known	NNC	None	1	0
91769	425136	ENCODEHG000091769	ENCODEHT000425136	ENCODEHG000091769	ENCODEHT000425136	1	1374	Antisense	Antisense	None	0	2
14380	425137	ENSG00000249184.1	ENCODEHT000425137	AC107074.1	ENCODEHT000425137	5	937	Known	NIC	None	0	1
14380	425138	ENSG00000249184.1	ENCODEHT000425138	AC107074.1	ENCODEHT000425138	6	999	Known	NNC	None	0	1
91770	425140	ENCODEHG000091770	ENCODEHT000425140	ENCODEHG000091770	ENCODEHT000425140	1	690	Intergenic	Intergenic	None	1	0
14380	425142	ENSG00000249184.1	ENCODEHT000425142	AC107074.1	ENCODEHT000425142	3	1670	Known	ISM	Suffix	0	1
91771	425143	ENCODEHG000091771	ENCODEHT000425143	ENCODEHG000091771	ENCODEHT000425143	1	1	Antisense	Antisense	None	1	0
22511	425147	ENSG00000239969.5	ENCODEHT000425147	AC091390.4	ENCODEHT000425147	5	483	Known	NNC	None	0	1
22511	425150	ENSG00000239969.5	ENCODEHT000425150	AC091390.4	ENCODEHT000425150	5	1980	Known	NIC	None	2	0
14383	425152	ENSG00000248991.1	ENCODEHT000425152	AC097375.1	ENCODEHT000425152	1	3484	Known	Genomic	None	1	0
14386	425154	ENSG00000245954.6	ENCODEHT000425154	LINC02273	ENCODEHT000425154	1	1094	Known	ISM	None	0	1
91774	425159	ENCODEHG000091774	ENCODEHT000425159	ENCODEHG000091774	ENCODEHT000425159	1	367	Intergenic	Intergenic	None	0	1
91775	425160	ENCODEHG000091775	ENCODEHT000425160	ENCODEHG000091775	ENCODEHT000425160	1	1075	Antisense	Antisense	None	0	1
91776	425161	ENCODEHG000091776	ENCODEHT000425161	ENCODEHG000091776	ENCODEHT000425161	1	314	Antisense	Antisense	None	1	0
91777	425163	ENCODEHG000091777	ENCODEHT000425163	ENCODEHG000091777	ENCODEHT000425163	1	535	Intergenic	Intergenic	None	0	1
91778	425164	ENCODEHG000091778	ENCODEHT000425164	ENCODEHG000091778	ENCODEHT000425164	1	1781	Antisense	Antisense	None	3	5
17072	425165	ENSG00000145817.16	ENCODEHT000425165	YIPF5	ENCODEHT000425165	5	1583	Known	ISM	Prefix	1	0
22511	425167	ENSG00000239969.5	ENCODEHT000425167	AC091390.4	ENCODEHT000425167	5	1149	Known	NNC	None	0	1
46647	425168	ENSG00000168610.14	ENCODEHT000425168	STAT3	ENCODEHT000425168	19	1990	Known	ISM	Suffix	1	0
14392	425170	ENSG00000109670.14	ENCODEHT000425170	FBXW7	ENCODEHT000425170	1	1067	Known	Genomic	None	9	10
91779	425172	ENCODEHG000091779	ENCODEHT000425172	ENCODEHG000091779	ENCODEHT000425172	1	1667	Antisense	Antisense	None	1	0
56781	425173	ENSG00000147140.15	ENCODEHT000425173	NONO	ENCODEHT000425173	13	2067	Known	NIC	None	1	0
17072	425174	ENSG00000145817.16	ENCODEHT000425174	YIPF5	ENCODEHT000425174	1	1582	Known	Genomic	None	1	1
17072	425177	ENSG00000145817.16	ENCODEHT000425177	YIPF5	ENCODEHT000425177	3	1214	Known	ISM	Prefix	1	4
46647	425181	ENSG00000168610.14	ENCODEHT000425181	STAT3	ENCODEHT000425181	24	2645	Known	NIC	None	0	1
46647	425187	ENSG00000168610.14	ENCODEHT000425187	STAT3	ENCODEHT000425187	23	2394	Known	ISM	Prefix	1	0
91780	425188	ENCODEHG000091780	ENCODEHT000425188	ENCODEHG000091780	ENCODEHT000425188	1	2048	Antisense	Antisense	None	8	2
91781	425189	ENCODEHG000091781	ENCODEHT000425189	ENCODEHG000091781	ENCODEHT000425189	1	930	Antisense	Antisense	None	0	1
17072	425190	ENSG00000145817.16	ENCODEHT000425190	YIPF5	ENCODEHT000425190	3	1186	Known	ISM	Prefix	0	1
14392	425191	ENSG00000109670.14	ENCODEHT000425191	FBXW7	ENCODEHT000425191	6	2762	Known	ISM	Suffix	0	3
46647	425192	ENSG00000168610.14	ENCODEHT000425192	STAT3	ENCODEHT000425192	18	2751	Known	NIC	None	1	0
56781	425193	ENSG00000147140.15	ENCODEHT000425193	NONO	ENCODEHT000425193	3	1004	Known	NNC	None	1	1
46647	425194	ENSG00000168610.14	ENCODEHT000425194	STAT3	ENCODEHT000425194	19	2784	Known	NIC	None	1	0
46647	425196	ENSG00000168610.14	ENCODEHT000425196	STAT3	ENCODEHT000425196	21	2678	Known	ISM	Prefix	0	1
46647	425197	ENSG00000168610.14	ENCODEHT000425197	STAT3	ENCODEHT000425197	18	2564	Known	NNC	None	0	1
46647	425198	ENSG00000168610.14	ENCODEHT000425198	STAT3	ENCODEHT000425198	21	2297	Known	ISM	Prefix	1	0
17072	425199	ENSG00000145817.16	ENCODEHT000425199	YIPF5	ENCODEHT000425199	2	2403	Known	ISM	Prefix	1	0
46647	425203	ENSG00000168610.14	ENCODEHT000425203	STAT3	ENCODEHT000425203	18	1815	Known	ISM	Prefix	2	2
17072	425204	ENSG00000145817.16	ENCODEHT000425204	YIPF5	ENCODEHT000425204	1	2991	Known	Genomic	None	1	0
91782	425207	ENCODEHG000091782	ENCODEHT000425207	ENCODEHG000091782	ENCODEHT000425207	3	989	Antisense	Antisense	None	1	0
10464	425208	ENSG00000144747.16	ENCODEHT000425208	TMF1	ENCODEHT000425208	7	2195	Known	ISM	Prefix	0	1
46647	425209	ENSG00000168610.14	ENCODEHT000425209	STAT3	ENCODEHT000425209	18	1848	Known	NIC	None	0	1
17073	425210	ENSG00000183775.10	ENCODEHT000425210	KCTD16	ENCODEHT000425210	1	594	Known	Genomic	None	1	0
91783	425214	ENCODEHG000091783	ENCODEHT000425214	ENCODEHG000091783	ENCODEHT000425214	1	2233	Antisense	Antisense	None	0	1
14392	425216	ENSG00000109670.14	ENCODEHT000425216	FBXW7	ENCODEHT000425216	5	2620	Known	ISM	Suffix	1	1
46647	425218	ENSG00000168610.14	ENCODEHT000425218	STAT3	ENCODEHT000425218	18	1880	Known	ISM	Prefix	0	1
91784	425219	ENCODEHG000091784	ENCODEHT000425219	ENCODEHG000091784	ENCODEHT000425219	1	782	Antisense	Antisense	None	1	0
46647	425220	ENSG00000168610.14	ENCODEHT000425220	STAT3	ENCODEHT000425220	17	2565	Known	ISM	Prefix	1	1
22511	425221	ENSG00000239969.5	ENCODEHT000425221	AC091390.4	ENCODEHT000425221	4	515	Known	NIC	None	0	1
91785	425224	ENCODEHG000091785	ENCODEHT000425224	ENCODEHG000091785	ENCODEHT000425224	1	624	Antisense	Antisense	None	0	1
46647	425225	ENSG00000168610.14	ENCODEHT000425225	STAT3	ENCODEHT000425225	17	2095	Known	ISM	Prefix	1	0
22510	425226	ENSG00000128563.13	ENCODEHT000425226	PRKRIP1	ENCODEHT000425226	2	1748	Known	ISM	Both	1	0
91786	425227	ENCODEHG000091786	ENCODEHT000425227	ENCODEHG000091786	ENCODEHT000425227	1	1310	Intergenic	Intergenic	None	1	0
91787	425230	ENCODEHG000091787	ENCODEHT000425230	ENCODEHG000091787	ENCODEHT000425230	1	1971	Intergenic	Intergenic	None	1	0
46647	425231	ENSG00000168610.14	ENCODEHT000425231	STAT3	ENCODEHT000425231	16	1630	Known	ISM	Prefix	0	2
46647	425234	ENSG00000168610.14	ENCODEHT000425234	STAT3	ENCODEHT000425234	16	1601	Known	ISM	Prefix	1	0
91788	425235	ENCODEHG000091788	ENCODEHT000425235	ENCODEHG000091788	ENCODEHT000425235	1	1397	Intergenic	Intergenic	None	1	0
91789	425239	ENCODEHG000091789	ENCODEHT000425239	ENCODEHG000091789	ENCODEHT000425239	1	1910	Intergenic	Intergenic	None	0	1
46647	425240	ENSG00000168610.14	ENCODEHT000425240	STAT3	ENCODEHT000425240	13	2185	Known	NIC	None	0	1
22512	425241	ENSG00000239486.1	ENCODEHT000425241	AC091390.3	ENCODEHT000425241	1	921	Known	Genomic	None	0	5
91790	425242	ENCODEHG000091790	ENCODEHT000425242	ENCODEHG000091790	ENCODEHT000425242	1	1306	Intergenic	Intergenic	None	1	0
46647	425243	ENSG00000168610.14	ENCODEHT000425243	STAT3	ENCODEHT000425243	14	2058	Known	ISM	Prefix	0	1
91791	425244	ENCODEHG000091791	ENCODEHT000425244	ENCODEHG000091791	ENCODEHT000425244	1	893	Intergenic	Intergenic	None	0	1
91792	425245	ENCODEHG000091792	ENCODEHT000425245	ENCODEHG000091792	ENCODEHT000425245	1	718	Antisense	Antisense	None	1	0
14392	425246	ENSG00000109670.14	ENCODEHT000425246	FBXW7	ENCODEHT000425246	13	3969	Known	NIC	None	0	1
91793	425247	ENCODEHG000091793	ENCODEHT000425247	ENCODEHG000091793	ENCODEHT000425247	1	1111	Intergenic	Intergenic	None	1	0
32062	425249	ENSG00000255717.6	ENCODEHT000425249	SNHG1	ENCODEHT000425249	9	941	Known	NIC	None	0	1
46647	425250	ENSG00000168610.14	ENCODEHT000425250	STAT3	ENCODEHT000425250	9	1183	Known	ISM	Prefix	1	0
91794	425252	ENCODEHG000091794	ENCODEHT000425252	ENCODEHG000091794	ENCODEHT000425252	1	2711	Intergenic	Intergenic	None	0	1
22510	425253	ENSG00000128563.13	ENCODEHT000425253	PRKRIP1	ENCODEHT000425253	1	770	Known	Genomic	None	0	1
32062	425254	ENSG00000255717.6	ENCODEHT000425254	SNHG1	ENCODEHT000425254	9	1461	Known	NIC	None	0	1
46647	425255	ENSG00000168610.14	ENCODEHT000425255	STAT3	ENCODEHT000425255	8	3211	Known	ISM	Prefix	1	0
22512	425256	ENSG00000239486.1	ENCODEHT000425256	AC091390.3	ENCODEHT000425256	1	1062	Known	Genomic	None	1	1
91795	425257	ENCODEHG000091795	ENCODEHT000425257	ENCODEHG000091795	ENCODEHT000425257	1	1345	Intergenic	Intergenic	None	0	1
91796	425258	ENCODEHG000091796	ENCODEHT000425258	ENCODEHG000091796	ENCODEHT000425258	1	2008	Antisense	Antisense	None	1	1
32062	425259	ENSG00000255717.6	ENCODEHT000425259	SNHG1	ENCODEHT000425259	8	1900	Known	ISM	Suffix	0	1
91797	425260	ENCODEHG000091797	ENCODEHT000425260	ENCODEHG000091797	ENCODEHT000425260	1	498	Antisense	Antisense	None	1	0
91798	425261	ENCODEHG000091798	ENCODEHT000425261	ENCODEHG000091798	ENCODEHT000425261	1	523	Antisense	Antisense	None	0	1
56781	425263	ENSG00000147140.15	ENCODEHT000425263	NONO	ENCODEHT000425263	12	2637	Known	NIC	None	0	1
91799	425264	ENCODEHG000091799	ENCODEHT000425264	ENCODEHG000091799	ENCODEHT000425264	1	1973	Antisense	Antisense	None	1	0
91800	425265	ENCODEHG000091800	ENCODEHT000425265	ENCODEHG000091800	ENCODEHT000425265	1	2022	Intergenic	Intergenic	None	1	1
10464	425266	ENSG00000144747.16	ENCODEHT000425266	TMF1	ENCODEHT000425266	6	2074	Known	ISM	Prefix	36	51
91801	425267	ENCODEHG000091801	ENCODEHT000425267	ENCODEHG000091801	ENCODEHT000425267	1	1677	Antisense	Antisense	None	3	0
22510	425269	ENSG00000128563.13	ENCODEHT000425269	PRKRIP1	ENCODEHT000425269	1	644	Known	Genomic	None	0	1
91802	425270	ENCODEHG000091802	ENCODEHT000425270	ENCODEHG000091802	ENCODEHT000425270	1	2404	Intergenic	Intergenic	None	1	0
91803	425271	ENCODEHG000091803	ENCODEHT000425271	ENCODEHG000091803	ENCODEHT000425271	1	1467	Antisense	Antisense	None	1	3
22510	425273	ENSG00000128563.13	ENCODEHT000425273	PRKRIP1	ENCODEHT000425273	4	2621	Known	ISM	None	1	0
91804	425274	ENCODEHG000091804	ENCODEHT000425274	ENCODEHG000091804	ENCODEHT000425274	1	999	Intergenic	Intergenic	None	0	1
91805	425277	ENCODEHG000091805	ENCODEHT000425277	ENCODEHG000091805	ENCODEHT000425277	1	2395	Intergenic	Intergenic	None	1	0
46647	425278	ENSG00000168610.14	ENCODEHT000425278	STAT3	ENCODEHT000425278	4	701	Known	ISM	Prefix	0	1
91806	425280	ENCODEHG000091806	ENCODEHT000425280	ENCODEHG000091806	ENCODEHT000425280	1	711	Intergenic	Intergenic	None	0	1
22510	425281	ENSG00000128563.13	ENCODEHT000425281	PRKRIP1	ENCODEHT000425281	5	874	Known	NIC	None	2	3
10464	425282	ENSG00000144747.16	ENCODEHT000425282	TMF1	ENCODEHT000425282	5	1854	Known	NNC	None	1	0
91807	425286	ENCODEHG000091807	ENCODEHT000425286	ENCODEHG000091807	ENCODEHT000425286	1	696	Intergenic	Intergenic	None	1	0
14392	425287	ENSG00000109670.14	ENCODEHT000425287	FBXW7	ENCODEHT000425287	13	4112	Known	ISM	Suffix	2	0
46647	425288	ENSG00000168610.14	ENCODEHT000425288	STAT3	ENCODEHT000425288	3	1412	Known	ISM	Prefix	0	1
91808	425290	ENCODEHG000091808	ENCODEHT000425290	ENCODEHG000091808	ENCODEHT000425290	1	1603	Intergenic	Intergenic	None	0	1
46647	425291	ENSG00000168610.14	ENCODEHT000425291	STAT3	ENCODEHT000425291	2	2249	Known	Genomic	None	1	0
91809	425294	ENCODEHG000091809	ENCODEHT000425294	ENCODEHG000091809	ENCODEHT000425294	1	1421	Intergenic	Intergenic	None	0	1
32062	425295	ENSG00000255717.6	ENCODEHT000425295	SNHG1	ENCODEHT000425295	10	1275	Known	NIC	None	0	1
17084	425298	ENSG00000186314.11	ENCODEHT000425298	PRELID2	ENCODEHT000425298	1	1884	Known	Genomic	None	0	1
91810	425300	ENCODEHG000091810	ENCODEHT000425300	ENCODEHG000091810	ENCODEHT000425300	1	1291	Intergenic	Intergenic	None	1	0
91811	425301	ENCODEHG000091811	ENCODEHT000425301	ENCODEHG000091811	ENCODEHT000425301	1	1329	Antisense	Antisense	None	0	1
91812	425302	ENCODEHG000091812	ENCODEHT000425302	ENCODEHG000091812	ENCODEHT000425302	1	1870	Intergenic	Intergenic	None	0	5
91813	425303	ENCODEHG000091813	ENCODEHT000425303	ENCODEHG000091813	ENCODEHT000425303	1	2164	Antisense	Antisense	None	1	0
91814	425305	ENCODEHG000091814	ENCODEHT000425305	ENCODEHG000091814	ENCODEHT000425305	1	2164	Antisense	Antisense	None	0	1
46650	425308	ENSG00000033627.16	ENCODEHT000425308	ATP6V0A1	ENCODEHT000425308	7	1167	Known	ISM	Prefix	1	0
6661	425309	ENSG00000034510.5	ENCODEHT000425309	TMSB10	ENCODEHT000425309	2	735	Known	ISM	Suffix	46	45
91815	425310	ENCODEHG000091815	ENCODEHT000425310	ENCODEHG000091815	ENCODEHT000425310	1	2092	Antisense	Antisense	None	1	0
17086	425313	ENSG00000204928.2	ENCODEHT000425313	GRXCR2	ENCODEHT000425313	1	1379	Known	Genomic	None	1	0
10464	425314	ENSG00000144747.16	ENCODEHT000425314	TMF1	ENCODEHT000425314	6	1969	Known	ISM	Prefix	3	7
91816	425315	ENCODEHG000091816	ENCODEHT000425315	ENCODEHG000091816	ENCODEHT000425315	1	1349	Antisense	Antisense	None	0	1
91817	425318	ENCODEHG000091817	ENCODEHT000425318	ENCODEHG000091817	ENCODEHT000425318	1	131	Antisense	Antisense	None	1	0
46650	425319	ENSG00000033627.16	ENCODEHT000425319	ATP6V0A1	ENCODEHT000425319	17	3086	Known	NNC	None	1	0
91818	425320	ENCODEHG000091818	ENCODEHT000425320	ENCODEHG000091818	ENCODEHT000425320	1	3834	Antisense	Antisense	None	10	19
17090	425321	ENSG00000251556.1	ENCODEHT000425321	AC091887.1	ENCODEHT000425321	1	2323	Known	Genomic	None	0	2
17091	425322	ENSG00000133706.17	ENCODEHT000425322	LARS	ENCODEHT000425322	32	4200	Known	NNC	None	1	0
17091	425323	ENSG00000133706.17	ENCODEHT000425323	LARS	ENCODEHT000425323	1	859	Known	Genomic	None	0	1
14392	425324	ENSG00000109670.14	ENCODEHT000425324	FBXW7	ENCODEHT000425324	4	2049	Known	ISM	Suffix	0	1
46650	425325	ENSG00000033627.16	ENCODEHT000425325	ATP6V0A1	ENCODEHT000425325	18	2121	Known	NIC	None	1	0
17091	425327	ENSG00000133706.17	ENCODEHT000425327	LARS	ENCODEHT000425327	17	3118	Known	ISM	Suffix	0	2
1167	425330	ENSG00000116898.11	ENCODEHT000425330	MRPS15	ENCODEHT000425330	7	737	Known	NNC	None	0	1
46650	425332	ENSG00000033627.16	ENCODEHT000425332	ATP6V0A1	ENCODEHT000425332	3	1493	Known	NNC	None	0	1
91819	425334	ENCODEHG000091819	ENCODEHT000425334	ENCODEHG000091819	ENCODEHT000425334	2	2102	Antisense	Antisense	None	0	1
46650	425335	ENSG00000033627.16	ENCODEHT000425335	ATP6V0A1	ENCODEHT000425335	18	2240	Known	ISM	Prefix	1	0
14392	425336	ENSG00000109670.14	ENCODEHT000425336	FBXW7	ENCODEHT000425336	7	1868	Known	ISM	Suffix	0	1
17091	425337	ENSG00000133706.17	ENCODEHT000425337	LARS	ENCODEHT000425337	4	1608	Known	ISM	Suffix	1	1
46650	425338	ENSG00000033627.16	ENCODEHT000425338	ATP6V0A1	ENCODEHT000425338	15	1807	Known	ISM	Prefix	0	1
14392	425340	ENSG00000109670.14	ENCODEHT000425340	FBXW7	ENCODEHT000425340	11	2415	Known	NNC	None	1	1
46650	425341	ENSG00000033627.16	ENCODEHT000425341	ATP6V0A1	ENCODEHT000425341	21	3014	Known	NNC	None	1	0
17091	425342	ENSG00000133706.17	ENCODEHT000425342	LARS	ENCODEHT000425342	14	2849	Known	ISM	Suffix	1	1
17091	425343	ENSG00000133706.17	ENCODEHT000425343	LARS	ENCODEHT000425343	5	1674	Known	NNC	None	1	0
46650	425345	ENSG00000033627.16	ENCODEHT000425345	ATP6V0A1	ENCODEHT000425345	21	2721	Known	NIC	None	0	1
46650	425346	ENSG00000033627.16	ENCODEHT000425346	ATP6V0A1	ENCODEHT000425346	4	1356	Known	ISM	Suffix	1	0
10464	425348	ENSG00000144747.16	ENCODEHT000425348	TMF1	ENCODEHT000425348	6	2031	Known	ISM	Prefix	0	1
91820	425350	ENCODEHG000091820	ENCODEHT000425350	ENCODEHG000091820	ENCODEHT000425350	2	2325	Antisense	Antisense	None	1	0
17091	425351	ENSG00000133706.17	ENCODEHT000425351	LARS	ENCODEHT000425351	16	3204	Known	ISM	Suffix	0	4
91820	425352	ENCODEHG000091820	ENCODEHT000425352	ENCODEHG000091820	ENCODEHT000425352	1	1408	Antisense	ISM	None	2	1
32070	425354	ENSG00000168003.16	ENCODEHT000425354	SLC3A2	ENCODEHT000425354	13	2215	Known	NNC	None	1	0
22510	425357	ENSG00000128563.13	ENCODEHT000425357	PRKRIP1	ENCODEHT000425357	4	383	Known	ISM	Prefix	0	3
91820	425358	ENCODEHG000091820	ENCODEHT000425358	ENCODEHG000091820	ENCODEHT000425358	1	1567	Antisense	Genomic	None	1	2
17091	425359	ENSG00000133706.17	ENCODEHT000425359	LARS	ENCODEHT000425359	10	2363	Known	ISM	Suffix	1	0
91821	425361	ENCODEHG000091821	ENCODEHT000425361	ENCODEHG000091821	ENCODEHT000425361	1	767	Antisense	Antisense	None	0	1
91822	425364	ENCODEHG000091822	ENCODEHT000425364	ENCODEHG000091822	ENCODEHT000425364	1	151	Antisense	Antisense	None	0	1
14392	425366	ENSG00000109670.14	ENCODEHT000425366	FBXW7	ENCODEHT000425366	11	2257	Known	NNC	None	1	0
46650	425369	ENSG00000033627.16	ENCODEHT000425369	ATP6V0A1	ENCODEHT000425369	6	2221	Known	ISM	Suffix	0	1
17091	425372	ENSG00000133706.17	ENCODEHT000425372	LARS	ENCODEHT000425372	6	1830	Known	ISM	Suffix	0	1
17091	425375	ENSG00000133706.17	ENCODEHT000425375	LARS	ENCODEHT000425375	5	1719	Known	ISM	Suffix	1	0
32070	425378	ENSG00000168003.16	ENCODEHT000425378	SLC3A2	ENCODEHT000425378	1	280	Known	ISM	None	1	0
91823	425379	ENCODEHG000091823	ENCODEHT000425379	ENCODEHG000091823	ENCODEHT000425379	1	1715	Antisense	Antisense	None	0	1
17091	425380	ENSG00000133706.17	ENCODEHT000425380	LARS	ENCODEHT000425380	12	2509	Known	ISM	Suffix	1	0
32070	425381	ENSG00000168003.16	ENCODEHT000425381	SLC3A2	ENCODEHT000425381	12	2204	Known	NIC	None	17	8
22510	425382	ENSG00000128563.13	ENCODEHT000425382	PRKRIP1	ENCODEHT000425382	5	2080	Known	NIC	None	1	0
91824	425386	ENCODEHG000091824	ENCODEHT000425386	ENCODEHG000091824	ENCODEHT000425386	1	1924	Antisense	Antisense	None	1	0
46650	425389	ENSG00000033627.16	ENCODEHT000425389	ATP6V0A1	ENCODEHT000425389	2	305	Known	ISM	Suffix	1	0
14392	425390	ENSG00000109670.14	ENCODEHT000425390	FBXW7	ENCODEHT000425390	9	1602	Known	ISM	Suffix	1	0
17090	425391	ENSG00000251556.1	ENCODEHT000425391	AC091887.1	ENCODEHT000425391	1	859	Known	Genomic	None	1	0
17091	425392	ENSG00000133706.17	ENCODEHT000425392	LARS	ENCODEHT000425392	32	4219	Known	NIC	None	1	0
10464	425394	ENSG00000144747.16	ENCODEHT000425394	TMF1	ENCODEHT000425394	6	1664	Known	ISM	Prefix	1	1
32070	425396	ENSG00000168003.16	ENCODEHT000425396	SLC3A2	ENCODEHT000425396	11	2151	Known	NNC	None	0	1
17091	425398	ENSG00000133706.17	ENCODEHT000425398	LARS	ENCODEHT000425398	19	2362	Known	ISM	Suffix	1	2
32070	425399	ENSG00000168003.16	ENCODEHT000425399	SLC3A2	ENCODEHT000425399	2	1286	Known	Genomic	None	1	0
17091	425400	ENSG00000133706.17	ENCODEHT000425400	LARS	ENCODEHT000425400	7	1076	Known	ISM	Suffix	1	0
32070	425401	ENSG00000168003.16	ENCODEHT000425401	SLC3A2	ENCODEHT000425401	10	3578	Known	NIC	None	3	0
14392	425402	ENSG00000109670.14	ENCODEHT000425402	FBXW7	ENCODEHT000425402	10	1685	Known	ISM	Suffix	1	0
32070	425403	ENSG00000168003.16	ENCODEHT000425403	SLC3A2	ENCODEHT000425403	10	2035	Known	NIC	None	1	0
17091	425404	ENSG00000133706.17	ENCODEHT000425404	LARS	ENCODEHT000425404	11	1578	Known	ISM	Suffix	1	1
17091	425405	ENSG00000133706.17	ENCODEHT000425405	LARS	ENCODEHT000425405	30	3625	Known	NIC	None	1	0
32070	425406	ENSG00000168003.16	ENCODEHT000425406	SLC3A2	ENCODEHT000425406	12	2769	Known	NIC	None	1	0
17091	425407	ENSG00000133706.17	ENCODEHT000425407	LARS	ENCODEHT000425407	18	2301	Known	ISM	Suffix	3	1
22510	425409	ENSG00000128563.13	ENCODEHT000425409	PRKRIP1	ENCODEHT000425409	5	2024	Known	ISM	Suffix	1	0
17091	425412	ENSG00000133706.17	ENCODEHT000425412	LARS	ENCODEHT000425412	30	3402	Known	NIC	None	1	0
56781	425413	ENSG00000147140.15	ENCODEHT000425413	NONO	ENCODEHT000425413	11	2580	Known	NIC	None	1	0
32070	425414	ENSG00000168003.16	ENCODEHT000425414	SLC3A2	ENCODEHT000425414	11	2069	Known	NNC	None	1	0
56781	425416	ENSG00000147140.15	ENCODEHT000425416	NONO	ENCODEHT000425416	11	1680	Known	NIC	None	1	0
17091	425418	ENSG00000133706.17	ENCODEHT000425418	LARS	ENCODEHT000425418	23	2887	Known	ISM	Suffix	1	3
22510	425419	ENSG00000128563.13	ENCODEHT000425419	PRKRIP1	ENCODEHT000425419	1	1336	Known	ISM	None	0	1
32070	425426	ENSG00000168003.16	ENCODEHT000425426	SLC3A2	ENCODEHT000425426	12	2265	Known	NIC	None	1	0
17091	425427	ENSG00000133706.17	ENCODEHT000425427	LARS	ENCODEHT000425427	31	3718	Known	NIC	None	1	2
46656	425428	ENSG00000108784.9	ENCODEHT000425428	NAGLU	ENCODEHT000425428	5	3286	Known	ISM	Suffix	0	1
17091	425429	ENSG00000133706.17	ENCODEHT000425429	LARS	ENCODEHT000425429	29	3513	Known	ISM	Suffix	1	0
10464	425430	ENSG00000144747.16	ENCODEHT000425430	TMF1	ENCODEHT000425430	6	1966	Known	NIC	None	0	1
17091	425433	ENSG00000133706.17	ENCODEHT000425433	LARS	ENCODEHT000425433	32	3714	Known	NIC	None	0	1
10464	425434	ENSG00000144747.16	ENCODEHT000425434	TMF1	ENCODEHT000425434	5	1888	Known	ISM	Prefix	44	60
14392	425438	ENSG00000109670.14	ENCODEHT000425438	FBXW7	ENCODEHT000425438	8	1323	Known	NNC	None	0	1
56781	425442	ENSG00000147140.15	ENCODEHT000425442	NONO	ENCODEHT000425442	12	2635	Known	NNC	None	0	1
14392	425443	ENSG00000109670.14	ENCODEHT000425443	FBXW7	ENCODEHT000425443	12	2439	Known	NNC	None	0	1
17091	425444	ENSG00000133706.17	ENCODEHT000425444	LARS	ENCODEHT000425444	13	1724	Known	ISM	Suffix	0	1
46656	425447	ENSG00000108784.9	ENCODEHT000425447	NAGLU	ENCODEHT000425447	5	2256	Known	NNC	None	1	0
10464	425448	ENSG00000144747.16	ENCODEHT000425448	TMF1	ENCODEHT000425448	5	1897	Known	ISM	Prefix	3	5
17091	425449	ENSG00000133706.17	ENCODEHT000425449	LARS	ENCODEHT000425449	20	2496	Known	ISM	Suffix	0	2
22510	425450	ENSG00000128563.13	ENCODEHT000425450	PRKRIP1	ENCODEHT000425450	1	679	Known	Genomic	None	0	2
46656	425451	ENSG00000108784.9	ENCODEHT000425451	NAGLU	ENCODEHT000425451	4	1887	Known	ISM	Suffix	1	0
46656	425453	ENSG00000108784.9	ENCODEHT000425453	NAGLU	ENCODEHT000425453	2	3044	Known	ISM	Suffix	1	0
56781	425456	ENSG00000147140.15	ENCODEHT000425456	NONO	ENCODEHT000425456	11	2582	Known	NIC	None	0	1
17091	425457	ENSG00000133706.17	ENCODEHT000425457	LARS	ENCODEHT000425457	24	2955	Known	ISM	Suffix	0	1
17091	425458	ENSG00000133706.17	ENCODEHT000425458	LARS	ENCODEHT000425458	26	3132	Known	ISM	Suffix	0	1
46656	425459	ENSG00000108784.9	ENCODEHT000425459	NAGLU	ENCODEHT000425459	1	1636	Known	ISM	None	1	1
10464	425461	ENSG00000144747.16	ENCODEHT000425461	TMF1	ENCODEHT000425461	5	1998	Known	NIC	None	0	1
91826	425466	ENCODEHG000091826	ENCODEHT000425466	ENCODEHG000091826	ENCODEHT000425466	1	487	Antisense	Antisense	None	0	1
14392	425467	ENSG00000109670.14	ENCODEHT000425467	FBXW7	ENCODEHT000425467	10	3521	Known	NNC	None	0	1
10464	425470	ENSG00000144747.16	ENCODEHT000425470	TMF1	ENCODEHT000425470	5	2265	Known	ISM	Prefix	1	0
46659	425472	ENSG00000108786.10	ENCODEHT000425472	HSD17B1	ENCODEHT000425472	1	1514	Known	Genomic	None	0	1
46660	425473	ENSG00000266962.2	ENCODEHT000425473	AC067852.2	ENCODEHT000425473	2	1342	Known	Genomic	None	2	0
22510	425474	ENSG00000128563.13	ENCODEHT000425474	PRKRIP1	ENCODEHT000425474	1	617	Known	Genomic	None	0	1
17091	425475	ENSG00000133706.17	ENCODEHT000425475	LARS	ENCODEHT000425475	15	2055	Known	ISM	Suffix	0	2
22510	425476	ENSG00000128563.13	ENCODEHT000425476	PRKRIP1	ENCODEHT000425476	1	1080	Known	Genomic	None	1	0
17091	425477	ENSG00000133706.17	ENCODEHT000425477	LARS	ENCODEHT000425477	32	3752	Known	NNC	None	1	0
22510	425478	ENSG00000128563.13	ENCODEHT000425478	PRKRIP1	ENCODEHT000425478	1	2513	Known	Genomic	None	3	5
17091	425479	ENSG00000133706.17	ENCODEHT000425479	LARS	ENCODEHT000425479	32	3879	Known	NNC	None	0	1
22510	425480	ENSG00000128563.13	ENCODEHT000425480	PRKRIP1	ENCODEHT000425480	2	2233	Known	NNC	None	0	1
17091	425483	ENSG00000133706.17	ENCODEHT000425483	LARS	ENCODEHT000425483	32	3839	Known	NNC	None	1	0
56781	425489	ENSG00000147140.15	ENCODEHT000425489	NONO	ENCODEHT000425489	10	3114	Known	NIC	None	0	1
32070	425492	ENSG00000168003.16	ENCODEHT000425492	SLC3A2	ENCODEHT000425492	12	2215	Known	NIC	None	1	0
22515	425496	ENSG00000160991.15	ENCODEHT000425496	ORAI2	ENCODEHT000425496	4	714	Known	NNC	None	0	1
46659	425499	ENSG00000108786.10	ENCODEHT000425499	HSD17B1	ENCODEHT000425499	1	466	Known	Genomic	None	0	1
91828	425500	ENCODEHG000091828	ENCODEHT000425500	ENCODEHG000091828	ENCODEHT000425500	1	1033	Antisense	Antisense	None	0	1
46661	425501	ENSG00000068120.14	ENCODEHT000425501	COASY	ENCODEHT000425501	10	2354	Known	NIC	None	0	1
46661	425502	ENSG00000068120.14	ENCODEHT000425502	COASY	ENCODEHT000425502	7	1406	Known	NNC	None	1	0
46661	425503	ENSG00000068120.14	ENCODEHT000425503	COASY	ENCODEHT000425503	10	1777	Known	NIC	None	25	23
46661	425504	ENSG00000068120.14	ENCODEHT000425504	COASY	ENCODEHT000425504	10	1774	Known	NNC	None	1	0
14392	425506	ENSG00000109670.14	ENCODEHT000425506	FBXW7	ENCODEHT000425506	11	2016	Known	NNC	None	0	1
46661	425507	ENSG00000068120.14	ENCODEHT000425507	COASY	ENCODEHT000425507	10	2115	Known	NNC	None	1	0
32070	425508	ENSG00000168003.16	ENCODEHT000425508	SLC3A2	ENCODEHT000425508	12	2139	Known	NIC	None	0	1
22515	425510	ENSG00000160991.15	ENCODEHT000425510	ORAI2	ENCODEHT000425510	4	2713	Known	NNC	None	1	0
46661	425514	ENSG00000068120.14	ENCODEHT000425514	COASY	ENCODEHT000425514	10	1796	Known	NNC	None	1	0
22515	425516	ENSG00000160991.15	ENCODEHT000425516	ORAI2	ENCODEHT000425516	4	1090	Known	NNC	None	0	1
46661	425518	ENSG00000068120.14	ENCODEHT000425518	COASY	ENCODEHT000425518	10	2100	Known	NNC	None	0	1
14392	425521	ENSG00000109670.14	ENCODEHT000425521	FBXW7	ENCODEHT000425521	1	2843	Known	Genomic	None	0	2
14392	425523	ENSG00000109670.14	ENCODEHT000425523	FBXW7	ENCODEHT000425523	8	1419	Known	ISM	Prefix	0	1
46661	425525	ENSG00000068120.14	ENCODEHT000425525	COASY	ENCODEHT000425525	10	1764	Known	NNC	None	1	0
14392	425526	ENSG00000109670.14	ENCODEHT000425526	FBXW7	ENCODEHT000425526	7	2317	Known	ISM	Prefix	1	0
14392	425527	ENSG00000109670.14	ENCODEHT000425527	FBXW7	ENCODEHT000425527	6	1123	Known	ISM	Prefix	0	2
14392	425528	ENSG00000109670.14	ENCODEHT000425528	FBXW7	ENCODEHT000425528	1	701	Known	Genomic	None	0	1
46661	425529	ENSG00000068120.14	ENCODEHT000425529	COASY	ENCODEHT000425529	10	2080	Known	NIC	None	3	0
14392	425531	ENSG00000109670.14	ENCODEHT000425531	FBXW7	ENCODEHT000425531	5	711	Known	ISM	Prefix	0	3
14392	425536	ENSG00000109670.14	ENCODEHT000425536	FBXW7	ENCODEHT000425536	4	2445	Known	ISM	Prefix	0	1
14392	425539	ENSG00000109670.14	ENCODEHT000425539	FBXW7	ENCODEHT000425539	1	633	Known	Genomic	None	1	0
14393	425541	ENSG00000270751.1	ENCODEHT000425541	FBXW7-AS1	ENCODEHT000425541	1	2268	Known	Genomic	None	4	9
46661	425543	ENSG00000068120.14	ENCODEHT000425543	COASY	ENCODEHT000425543	10	2029	Known	NIC	None	1	0
22515	425546	ENSG00000160991.15	ENCODEHT000425546	ORAI2	ENCODEHT000425546	4	2314	Known	NNC	None	1	0
91829	425549	ENCODEHG000091829	ENCODEHT000425549	ENCODEHG000091829	ENCODEHT000425549	1	654	Antisense	Antisense	None	0	3
91830	425551	ENCODEHG000091830	ENCODEHT000425551	ENCODEHG000091830	ENCODEHT000425551	1	2780	Antisense	Antisense	None	1	0
91646	425552	ENCODEHG000091646	ENCODEHT000425552	ENCODEHG000091646	ENCODEHT000425552	1	2109	Antisense	Genomic	None	3	1
17091	425553	ENSG00000133706.17	ENCODEHT000425553	LARS	ENCODEHT000425553	32	3890	Known	NIC	None	2	0
32070	425554	ENSG00000168003.16	ENCODEHT000425554	SLC3A2	ENCODEHT000425554	12	2161	Known	NNC	None	1	0
14392	425555	ENSG00000109670.14	ENCODEHT000425555	FBXW7	ENCODEHT000425555	1	2521	Known	Genomic	None	0	1
1167	425557	ENSG00000116898.11	ENCODEHT000425557	MRPS15	ENCODEHT000425557	4	1733	Known	NIC	None	1	0
14392	425558	ENSG00000109670.14	ENCODEHT000425558	FBXW7	ENCODEHT000425558	1	776	Known	Genomic	None	0	1
14392	425560	ENSG00000109670.14	ENCODEHT000425560	FBXW7	ENCODEHT000425560	1	375	Known	Genomic	None	0	1
1167	425561	ENSG00000116898.11	ENCODEHT000425561	MRPS15	ENCODEHT000425561	5	958	Known	ISM	Prefix	1	0
91831	425563	ENCODEHG000091831	ENCODEHT000425563	ENCODEHG000091831	ENCODEHT000425563	1	2331	Antisense	Antisense	None	0	1
14392	425564	ENSG00000109670.14	ENCODEHT000425564	FBXW7	ENCODEHT000425564	1	1189	Known	Genomic	None	1	0
44934	425565	ENSG00000198931.10	ENCODEHT000425565	APRT	ENCODEHT000425565	5	646	Known	NNC	None	1	0
91832	425567	ENCODEHG000091832	ENCODEHT000425567	ENCODEHG000091832	ENCODEHT000425567	1	341	Antisense	Antisense	None	1	0
32070	425568	ENSG00000168003.16	ENCODEHT000425568	SLC3A2	ENCODEHT000425568	11	2060	Known	NNC	None	1	0
17091	425569	ENSG00000133706.17	ENCODEHT000425569	LARS	ENCODEHT000425569	22	2661	Known	ISM	Suffix	1	0
1167	425570	ENSG00000116898.11	ENCODEHT000425570	MRPS15	ENCODEHT000425570	2	1033	Known	ISM	Prefix	1	0
91833	425571	ENCODEHG000091833	ENCODEHT000425571	ENCODEHG000091833	ENCODEHT000425571	1	609	Antisense	Antisense	None	1	0
1167	425573	ENSG00000116898.11	ENCODEHT000425573	MRPS15	ENCODEHT000425573	1	1328	Known	Genomic	None	1	1
14392	425575	ENSG00000109670.14	ENCODEHT000425575	FBXW7	ENCODEHT000425575	1	1040	Known	Genomic	None	0	1
91835	425577	ENCODEHG000091835	ENCODEHT000425577	ENCODEHG000091835	ENCODEHT000425577	1	2651	Antisense	Antisense	None	2	1
91836	425579	ENCODEHG000091836	ENCODEHT000425579	ENCODEHG000091836	ENCODEHT000425579	1	905	Intergenic	Intergenic	None	1	0
1173	425580	ENSG00000163873.9	ENCODEHT000425580	GRIK3	ENCODEHT000425580	1	1223	Known	Genomic	None	0	1
91837	425581	ENCODEHG000091837	ENCODEHT000425581	ENCODEHG000091837	ENCODEHT000425581	1	2424	Antisense	Antisense	None	1	3
91839	425583	ENCODEHG000091839	ENCODEHT000425583	ENCODEHG000091839	ENCODEHT000425583	2	305	Antisense	Antisense	None	1	0
91840	425584	ENCODEHG000091840	ENCODEHT000425584	ENCODEHG000091840	ENCODEHT000425584	2	331	Antisense	Antisense	None	1	0
91841	425586	ENCODEHG000091841	ENCODEHT000425586	ENCODEHG000091841	ENCODEHT000425586	1	475	Intergenic	Intergenic	None	1	0
17091	425587	ENSG00000133706.17	ENCODEHT000425587	LARS	ENCODEHT000425587	31	3680	Known	NIC	None	1	0
91840	425588	ENCODEHG000091840	ENCODEHT000425588	ENCODEHG000091840	ENCODEHT000425588	1	1143	Antisense	Genomic	None	0	2
14392	425589	ENSG00000109670.14	ENCODEHT000425589	FBXW7	ENCODEHT000425589	2	850	Known	NNC	None	0	1
10464	425590	ENSG00000144747.16	ENCODEHT000425590	TMF1	ENCODEHT000425590	4	1762	Known	ISM	Prefix	14	16
91842	425592	ENCODEHG000091842	ENCODEHT000425592	ENCODEHG000091842	ENCODEHT000425592	1	1574	Antisense	Antisense	None	0	1
10464	425593	ENSG00000144747.16	ENCODEHT000425593	TMF1	ENCODEHT000425593	4	1740	Known	ISM	Prefix	68	106
22515	425594	ENSG00000160991.15	ENCODEHT000425594	ORAI2	ENCODEHT000425594	1	536	Known	ISM	None	1	0
14392	425595	ENSG00000109670.14	ENCODEHT000425595	FBXW7	ENCODEHT000425595	1	1194	Known	Genomic	None	0	1
14392	425597	ENSG00000109670.14	ENCODEHT000425597	FBXW7	ENCODEHT000425597	1	371	Known	Genomic	None	1	0
91843	425598	ENCODEHG000091843	ENCODEHT000425598	ENCODEHG000091843	ENCODEHT000425598	1	2094	Antisense	Antisense	None	0	1
91844	425599	ENCODEHG000091844	ENCODEHT000425599	ENCODEHG000091844	ENCODEHT000425599	1	2243	Antisense	Antisense	None	2	2
1181	425600	ENSG00000163874.10	ENCODEHT000425600	ZC3H12A	ENCODEHT000425600	4	833	Known	ISM	Prefix	0	1
1181	425601	ENSG00000163874.10	ENCODEHT000425601	ZC3H12A	ENCODEHT000425601	3	899	Known	NNC	None	0	1
46661	425602	ENSG00000068120.14	ENCODEHT000425602	COASY	ENCODEHT000425602	8	2283	Known	NIC	None	1	0
14392	425606	ENSG00000109670.14	ENCODEHT000425606	FBXW7	ENCODEHT000425606	1	549	Known	Genomic	None	1	0
22515	425607	ENSG00000160991.15	ENCODEHT000425607	ORAI2	ENCODEHT000425607	1	2296	Known	Genomic	None	6	3
14392	425610	ENSG00000109670.14	ENCODEHT000425610	FBXW7	ENCODEHT000425610	1	1249	Known	Genomic	None	0	1
56781	425616	ENSG00000147140.15	ENCODEHT000425616	NONO	ENCODEHT000425616	12	1710	Known	NNC	None	0	1
14395	425618	ENSG00000268471.6	ENCODEHT000425618	MIR4453HG	ENCODEHT000425618	2	1972	Known	Genomic	None	1	0
32070	425621	ENSG00000168003.16	ENCODEHT000425621	SLC3A2	ENCODEHT000425621	10	1951	Known	NNC	None	0	1
46661	425622	ENSG00000068120.14	ENCODEHT000425622	COASY	ENCODEHT000425622	10	1754	Known	NNC	None	1	0
46661	425624	ENSG00000068120.14	ENCODEHT000425624	COASY	ENCODEHT000425624	8	1504	Known	NIC	None	0	1
10464	425626	ENSG00000144747.16	ENCODEHT000425626	TMF1	ENCODEHT000425626	4	1123	Known	NNC	None	1	0
46661	425627	ENSG00000068120.14	ENCODEHT000425627	COASY	ENCODEHT000425627	9	2471	Known	ISM	Suffix	1	0
17091	425630	ENSG00000133706.17	ENCODEHT000425630	LARS	ENCODEHT000425630	12	1510	Known	NNC	None	0	1
1181	425631	ENSG00000163874.10	ENCODEHT000425631	ZC3H12A	ENCODEHT000425631	1	1759	Known	Genomic	None	1	1
91847	425632	ENCODEHG000091847	ENCODEHT000425632	ENCODEHG000091847	ENCODEHT000425632	1	879	Antisense	Antisense	None	5	8
46661	425633	ENSG00000068120.14	ENCODEHT000425633	COASY	ENCODEHT000425633	7	2202	Known	NIC	None	2	1
56781	425634	ENSG00000147140.15	ENCODEHT000425634	NONO	ENCODEHT000425634	11	2278	Known	NIC	None	0	1
91848	425636	ENCODEHG000091848	ENCODEHT000425636	ENCODEHG000091848	ENCODEHT000425636	1	2125	Antisense	Antisense	None	0	1
17090	425637	ENSG00000251556.1	ENCODEHT000425637	AC091887.1	ENCODEHT000425637	1	1271	Known	Genomic	None	0	1
46661	425638	ENSG00000068120.14	ENCODEHT000425638	COASY	ENCODEHT000425638	10	2333	Known	ISM	Suffix	5	0
17091	425639	ENSG00000133706.17	ENCODEHT000425639	LARS	ENCODEHT000425639	31	3401	Known	NNC	None	0	1
14397	425640	ENSG00000243417.1	ENCODEHT000425640	AC023424.2	ENCODEHT000425640	4	852	Known	Genomic	None	0	1
46661	425642	ENSG00000068120.14	ENCODEHT000425642	COASY	ENCODEHT000425642	10	2064	Known	NIC	None	1	0
17091	425643	ENSG00000133706.17	ENCODEHT000425643	LARS	ENCODEHT000425643	1	1992	Known	Genomic	None	1	0
91850	425644	ENCODEHG000091850	ENCODEHT000425644	ENCODEHG000091850	ENCODEHT000425644	1	690	Intergenic	Intergenic	None	1	0
17091	425645	ENSG00000133706.17	ENCODEHT000425645	LARS	ENCODEHT000425645	28	3121	Known	ISM	Prefix	15	14
17091	425646	ENSG00000133706.17	ENCODEHT000425646	LARS	ENCODEHT000425646	17	1713	Known	ISM	None	0	1
91852	425648	ENCODEHG000091852	ENCODEHT000425648	ENCODEHG000091852	ENCODEHT000425648	1	661	Intergenic	Intergenic	None	0	1
32070	425650	ENSG00000168003.16	ENCODEHT000425650	SLC3A2	ENCODEHT000425650	1	1993	Known	Genomic	None	1	0
32070	425651	ENSG00000168003.16	ENCODEHT000425651	SLC3A2	ENCODEHT000425651	11	1963	Known	ISM	Suffix	1	0
91853	425652	ENCODEHG000091853	ENCODEHT000425652	ENCODEHG000091853	ENCODEHT000425652	1	2308	Intergenic	Intergenic	None	1	0
17091	425655	ENSG00000133706.17	ENCODEHT000425655	LARS	ENCODEHT000425655	28	3227	Known	NNC	None	1	0
91854	425656	ENCODEHG000091854	ENCODEHT000425656	ENCODEHG000091854	ENCODEHT000425656	1	440	Antisense	Antisense	None	0	2
46661	425657	ENSG00000068120.14	ENCODEHT000425657	COASY	ENCODEHT000425657	9	1529	Known	NIC	None	1	0
17091	425659	ENSG00000133706.17	ENCODEHT000425659	LARS	ENCODEHT000425659	29	3297	Known	NIC	None	1	0
91855	425660	ENCODEHG000091855	ENCODEHT000425660	ENCODEHG000091855	ENCODEHT000425660	1	1783	Antisense	Antisense	None	0	1
17091	425661	ENSG00000133706.17	ENCODEHT000425661	LARS	ENCODEHT000425661	27	2983	Known	ISM	Prefix	1	1
14397	425662	ENSG00000243417.1	ENCODEHT000425662	AC023424.2	ENCODEHT000425662	1	1036	Known	Genomic	None	2	19
14397	425663	ENSG00000243417.1	ENCODEHT000425663	AC023424.2	ENCODEHT000425663	2	363	Known	NNC	None	1	1
14397	425665	ENSG00000243417.1	ENCODEHT000425665	AC023424.2	ENCODEHT000425665	5	1018	Known	NNC	None	1	0
14397	425666	ENSG00000243417.1	ENCODEHT000425666	AC023424.2	ENCODEHT000425666	3	1645	Known	NIC	None	1	0
14397	425668	ENSG00000243417.1	ENCODEHT000425668	AC023424.2	ENCODEHT000425668	4	920	Known	NIC	None	1	0
17091	425669	ENSG00000133706.17	ENCODEHT000425669	LARS	ENCODEHT000425669	20	2220	Known	ISM	Both	0	1
46661	425672	ENSG00000068120.14	ENCODEHT000425672	COASY	ENCODEHT000425672	11	2194	Known	NIC	None	1	0
17091	425673	ENSG00000133706.17	ENCODEHT000425673	LARS	ENCODEHT000425673	28	3118	Known	ISM	Prefix	1	0
91856	425674	ENCODEHG000091856	ENCODEHT000425674	ENCODEHG000091856	ENCODEHT000425674	1	1219	Antisense	Antisense	None	1	9
14399	425675	ENSG00000170006.11	ENCODEHT000425675	TMEM154	ENCODEHT000425675	11	1107	Known	NNC	None	0	1
22515	425676	ENSG00000160991.15	ENCODEHT000425676	ORAI2	ENCODEHT000425676	1	1926	Known	Genomic	None	3	4
17091	425677	ENSG00000133706.17	ENCODEHT000425677	LARS	ENCODEHT000425677	24	2661	Known	ISM	Suffix	1	0
17091	425679	ENSG00000133706.17	ENCODEHT000425679	LARS	ENCODEHT000425679	27	2985	Known	ISM	Both	1	0
91857	425680	ENCODEHG000091857	ENCODEHT000425680	ENCODEHG000091857	ENCODEHT000425680	1	551	Antisense	Antisense	None	1	2
17091	425682	ENSG00000133706.17	ENCODEHT000425682	LARS	ENCODEHT000425682	28	3019	Known	ISM	Prefix	1	0
56781	425683	ENSG00000147140.15	ENCODEHT000425683	NONO	ENCODEHT000425683	13	1788	Known	NIC	None	1	0
1183	425684	ENSG00000163875.15	ENCODEHT000425684	MEAF6	ENCODEHT000425684	6	2076	Known	NIC	None	1	3
10464	425685	ENSG00000144747.16	ENCODEHT000425685	TMF1	ENCODEHT000425685	4	2126	Known	ISM	Prefix	0	2
14397	425686	ENSG00000243417.1	ENCODEHT000425686	AC023424.2	ENCODEHT000425686	2	1450	Known	Genomic	None	0	1
14397	425687	ENSG00000243417.1	ENCODEHT000425687	AC023424.2	ENCODEHT000425687	2	975	Known	NNC	None	0	1
17091	425688	ENSG00000133706.17	ENCODEHT000425688	LARS	ENCODEHT000425688	27	2959	Known	ISM	Prefix	0	1
46661	425689	ENSG00000068120.14	ENCODEHT000425689	COASY	ENCODEHT000425689	9	1875	Known	NIC	None	1	1
1183	425692	ENSG00000163875.15	ENCODEHT000425692	MEAF6	ENCODEHT000425692	1	1240	Known	Genomic	None	2	4
91858	425695	ENCODEHG000091858	ENCODEHT000425695	ENCODEHG000091858	ENCODEHT000425695	1	1212	Intergenic	Intergenic	None	0	1
91859	425696	ENCODEHG000091859	ENCODEHT000425696	ENCODEHG000091859	ENCODEHT000425696	1	1419	Intergenic	Intergenic	None	0	1
10464	425698	ENSG00000144747.16	ENCODEHT000425698	TMF1	ENCODEHT000425698	5	1677	Known	NNC	None	0	1
56781	425699	ENSG00000147140.15	ENCODEHT000425699	NONO	ENCODEHT000425699	10	1927	Known	ISM	Prefix	0	1
91860	425700	ENCODEHG000091860	ENCODEHT000425700	ENCODEHG000091860	ENCODEHT000425700	1	1244	Intergenic	Intergenic	None	1	0
17091	425704	ENSG00000133706.17	ENCODEHT000425704	LARS	ENCODEHT000425704	16	1761	Known	ISM	Both	0	1
46661	425709	ENSG00000068120.14	ENCODEHT000425709	COASY	ENCODEHT000425709	10	2162	Known	NNC	None	1	0
17091	425711	ENSG00000133706.17	ENCODEHT000425711	LARS	ENCODEHT000425711	1	1439	Known	Genomic	None	0	1
17091	425713	ENSG00000133706.17	ENCODEHT000425713	LARS	ENCODEHT000425713	26	3266	Known	ISM	Prefix	1	1
44934	425716	ENSG00000198931.10	ENCODEHT000425716	APRT	ENCODEHT000425716	3	404	Known	NNC	None	0	1
1183	425717	ENSG00000163875.15	ENCODEHT000425717	MEAF6	ENCODEHT000425717	3	1384	Known	NNC	None	0	1
17091	425718	ENSG00000133706.17	ENCODEHT000425718	LARS	ENCODEHT000425718	27	3404	Known	ISM	Prefix	3	0
56781	425719	ENSG00000147140.15	ENCODEHT000425719	NONO	ENCODEHT000425719	12	1670	Known	NNC	None	1	0
17091	425723	ENSG00000133706.17	ENCODEHT000425723	LARS	ENCODEHT000425723	23	2833	Known	ISM	None	0	1
91861	425725	ENCODEHG000091861	ENCODEHT000425725	ENCODEHG000091861	ENCODEHT000425725	1	3028	Antisense	Antisense	None	2	7
46661	425726	ENSG00000068120.14	ENCODEHT000425726	COASY	ENCODEHT000425726	10	2055	Known	NNC	None	1	0
91861	425727	ENCODEHG000091861	ENCODEHT000425727	ENCODEHG000091861	ENCODEHT000425727	2	2882	Antisense	Genomic	None	1	0
17091	425728	ENSG00000133706.17	ENCODEHT000425728	LARS	ENCODEHT000425728	15	1650	Known	ISM	Both	0	1
91862	425730	ENCODEHG000091862	ENCODEHT000425730	ENCODEHG000091862	ENCODEHT000425730	1	938	Antisense	Antisense	None	0	1
22515	425733	ENSG00000160991.15	ENCODEHT000425733	ORAI2	ENCODEHT000425733	1	2721	Known	Genomic	None	1	1
17091	425734	ENSG00000133706.17	ENCODEHT000425734	LARS	ENCODEHT000425734	26	2899	Known	ISM	Prefix	0	2
22516	425735	ENSG00000160993.3	ENCODEHT000425735	ALKBH4	ENCODEHT000425735	1	597	Known	Genomic	None	4	1
46661	425736	ENSG00000068120.14	ENCODEHT000425736	COASY	ENCODEHT000425736	9	1515	Known	NNC	None	0	1
14399	425737	ENSG00000170006.11	ENCODEHT000425737	TMEM154	ENCODEHT000425737	1	782	Known	Genomic	None	0	4
14399	425739	ENSG00000170006.11	ENCODEHT000425739	TMEM154	ENCODEHT000425739	4	2668	Known	NNC	None	42	77
17091	425740	ENSG00000133706.17	ENCODEHT000425740	LARS	ENCODEHT000425740	24	2643	Known	ISM	Prefix	2	2
14399	425742	ENSG00000170006.11	ENCODEHT000425742	TMEM154	ENCODEHT000425742	4	2780	Known	NNC	None	2	1
17091	425743	ENSG00000133706.17	ENCODEHT000425743	LARS	ENCODEHT000425743	23	2552	Known	ISM	Prefix	1	1
44935	425745	ENSG00000141012.12	ENCODEHT000425745	GALNS	ENCODEHT000425745	9	1680	Known	ISM	Suffix	1	0
14399	425747	ENSG00000170006.11	ENCODEHT000425747	TMEM154	ENCODEHT000425747	4	2687	Known	NNC	None	6	15
10464	425748	ENSG00000144747.16	ENCODEHT000425748	TMF1	ENCODEHT000425748	4	2075	Known	ISM	Prefix	1	1
91863	425750	ENCODEHG000091863	ENCODEHT000425750	ENCODEHG000091863	ENCODEHT000425750	1	696	Antisense	Antisense	None	0	3
17091	425752	ENSG00000133706.17	ENCODEHT000425752	LARS	ENCODEHT000425752	20	2310	Known	ISM	Prefix	2	4
22516	425754	ENSG00000160993.3	ENCODEHT000425754	ALKBH4	ENCODEHT000425754	3	2080	Known	NNC	None	1	0
1183	425755	ENSG00000163875.15	ENCODEHT000425755	MEAF6	ENCODEHT000425755	7	1510	Known	NNC	None	1	0
14399	425760	ENSG00000170006.11	ENCODEHT000425760	TMEM154	ENCODEHT000425760	5	2766	Known	NIC	None	0	1
22516	425761	ENSG00000160993.3	ENCODEHT000425761	ALKBH4	ENCODEHT000425761	3	2082	Known	NNC	None	1	1
17091	425766	ENSG00000133706.17	ENCODEHT000425766	LARS	ENCODEHT000425766	19	2076	Known	ISM	Prefix	3	6
17091	425769	ENSG00000133706.17	ENCODEHT000425769	LARS	ENCODEHT000425769	18	2039	Known	ISM	Both	0	1
46661	425771	ENSG00000068120.14	ENCODEHT000425771	COASY	ENCODEHT000425771	8	2412	Known	NNC	None	1	0
44935	425772	ENSG00000141012.12	ENCODEHT000425772	GALNS	ENCODEHT000425772	5	620	Known	ISM	Prefix	0	1
17091	425774	ENSG00000133706.17	ENCODEHT000425774	LARS	ENCODEHT000425774	19	2873	Known	NNC	None	0	1
17091	425776	ENSG00000133706.17	ENCODEHT000425776	LARS	ENCODEHT000425776	18	1929	Known	NNC	None	0	1
91864	425777	ENCODEHG000091864	ENCODEHT000425777	ENCODEHG000091864	ENCODEHT000425777	1	2451	Antisense	Antisense	None	15	11
44936	425779	ENSG00000167515.10	ENCODEHT000425779	TRAPPC2L	ENCODEHT000425779	5	634	Known	NIC	None	0	4
44936	425780	ENSG00000167515.10	ENCODEHT000425780	TRAPPC2L	ENCODEHT000425780	5	638	Known	NIC	None	76	106
32070	425781	ENSG00000168003.16	ENCODEHT000425781	SLC3A2	ENCODEHT000425781	10	1926	Known	NIC	None	2	0
91865	425782	ENCODEHG000091865	ENCODEHT000425782	ENCODEHG000091865	ENCODEHT000425782	1	2983	Antisense	Antisense	None	0	3
91865	425783	ENCODEHG000091865	ENCODEHT000425783	ENCODEHG000091865	ENCODEHT000425783	2	1186	Antisense	Genomic	None	0	1
17091	425784	ENSG00000133706.17	ENCODEHT000425784	LARS	ENCODEHT000425784	16	1712	Known	NNC	None	0	1
17091	425785	ENSG00000133706.17	ENCODEHT000425785	LARS	ENCODEHT000425785	16	1682	Known	ISM	Prefix	0	1
32070	425786	ENSG00000168003.16	ENCODEHT000425786	SLC3A2	ENCODEHT000425786	9	1892	Known	NNC	None	3	0
91866	425787	ENCODEHG000091866	ENCODEHT000425787	ENCODEHG000091866	ENCODEHT000425787	1	2418	Antisense	Antisense	None	2	7
17091	425788	ENSG00000133706.17	ENCODEHT000425788	LARS	ENCODEHT000425788	15	1821	Known	ISM	Prefix	5	2
14399	425789	ENSG00000170006.11	ENCODEHT000425789	TMEM154	ENCODEHT000425789	7	3115	Known	NNC	None	5	5
44936	425792	ENSG00000167515.10	ENCODEHT000425792	TRAPPC2L	ENCODEHT000425792	4	1497	Known	NIC	None	2	8
17091	425793	ENSG00000133706.17	ENCODEHT000425793	LARS	ENCODEHT000425793	14	1510	Known	ISM	Prefix	3	2
56781	425795	ENSG00000147140.15	ENCODEHT000425795	NONO	ENCODEHT000425795	11	3201	Known	NIC	None	0	1
17091	425798	ENSG00000133706.17	ENCODEHT000425798	LARS	ENCODEHT000425798	10	1022	Known	ISM	None	1	0
17091	425799	ENSG00000133706.17	ENCODEHT000425799	LARS	ENCODEHT000425799	12	1397	Known	ISM	Prefix	1	1
17091	425800	ENSG00000133706.17	ENCODEHT000425800	LARS	ENCODEHT000425800	7	837	Known	ISM	Prefix	10	12
46661	425802	ENSG00000068120.14	ENCODEHT000425802	COASY	ENCODEHT000425802	7	2199	Known	NIC	None	0	1
17091	425805	ENSG00000133706.17	ENCODEHT000425805	LARS	ENCODEHT000425805	6	699	Known	ISM	Prefix	1	1
1183	425806	ENSG00000163875.15	ENCODEHT000425806	MEAF6	ENCODEHT000425806	2	1650	Known	ISM	Suffix	1	2
14399	425807	ENSG00000170006.11	ENCODEHT000425807	TMEM154	ENCODEHT000425807	1	1291	Known	Genomic	None	3	1
32070	425808	ENSG00000168003.16	ENCODEHT000425808	SLC3A2	ENCODEHT000425808	7	2189	Known	ISM	Prefix	1	0
91867	425809	ENCODEHG000091867	ENCODEHT000425809	ENCODEHG000091867	ENCODEHT000425809	1	1506	Antisense	Antisense	None	1	0
46661	425810	ENSG00000068120.14	ENCODEHT000425810	COASY	ENCODEHT000425810	9	2401	Known	NNC	None	1	0
32070	425811	ENSG00000168003.16	ENCODEHT000425811	SLC3A2	ENCODEHT000425811	9	1861	Known	ISM	Suffix	1	0
44936	425812	ENSG00000167515.10	ENCODEHT000425812	TRAPPC2L	ENCODEHT000425812	4	1469	Known	NIC	None	2	1
22517	425813	ENSG00000161036.12	ENCODEHT000425813	LRWD1	ENCODEHT000425813	14	1928	Known	ISM	Prefix	1	0
44936	425816	ENSG00000167515.10	ENCODEHT000425816	TRAPPC2L	ENCODEHT000425816	5	916	Known	NIC	None	2	1
22517	425817	ENSG00000161036.12	ENCODEHT000425817	LRWD1	ENCODEHT000425817	15	2204	Known	NIC	None	3	2
22517	425819	ENSG00000161036.12	ENCODEHT000425819	LRWD1	ENCODEHT000425819	13	2501	Known	NIC	None	0	1
22517	425820	ENSG00000161036.12	ENCODEHT000425820	LRWD1	ENCODEHT000425820	14	1985	Known	NIC	None	1	0
17091	425822	ENSG00000133706.17	ENCODEHT000425822	LARS	ENCODEHT000425822	7	806	Known	NNC	None	0	1
32070	425823	ENSG00000168003.16	ENCODEHT000425823	SLC3A2	ENCODEHT000425823	10	2007	Known	ISM	Suffix	0	2
22517	425824	ENSG00000161036.12	ENCODEHT000425824	LRWD1	ENCODEHT000425824	15	2108	Known	NNC	None	1	0
22517	425825	ENSG00000161036.12	ENCODEHT000425825	LRWD1	ENCODEHT000425825	15	2134	Known	NNC	None	1	0
17091	425826	ENSG00000133706.17	ENCODEHT000425826	LARS	ENCODEHT000425826	5	487	Known	ISM	Prefix	9	23
22517	425827	ENSG00000161036.12	ENCODEHT000425827	LRWD1	ENCODEHT000425827	15	2195	Known	NIC	None	1	0
14399	425831	ENSG00000170006.11	ENCODEHT000425831	TMEM154	ENCODEHT000425831	8	3210	Known	NNC	None	0	2
32070	425835	ENSG00000168003.16	ENCODEHT000425835	SLC3A2	ENCODEHT000425835	9	1908	Known	ISM	Suffix	1	0
46661	425838	ENSG00000068120.14	ENCODEHT000425838	COASY	ENCODEHT000425838	8	1102	Known	ISM	Suffix	0	1
56781	425841	ENSG00000147140.15	ENCODEHT000425841	NONO	ENCODEHT000425841	13	2712	Known	NIC	None	1	0
56781	425843	ENSG00000147140.15	ENCODEHT000425843	NONO	ENCODEHT000425843	13	2683	Known	NNC	None	1	0
22517	425847	ENSG00000161036.12	ENCODEHT000425847	LRWD1	ENCODEHT000425847	16	2291	Known	NNC	None	1	0
17091	425851	ENSG00000133706.17	ENCODEHT000425851	LARS	ENCODEHT000425851	4	450	Known	ISM	Prefix	0	1
91868	425852	ENCODEHG000091868	ENCODEHT000425852	ENCODEHG000091868	ENCODEHT000425852	1	1371	Antisense	Antisense	None	0	1
91869	425853	ENCODEHG000091869	ENCODEHT000425853	ENCODEHG000091869	ENCODEHT000425853	1	2223	Antisense	Antisense	None	3	1
44936	425854	ENSG00000167515.10	ENCODEHT000425854	TRAPPC2L	ENCODEHT000425854	5	558	Known	NNC	None	1	0
17095	425855	ENSG00000091009.7	ENCODEHT000425855	RBM27	ENCODEHT000425855	17	2857	Known	ISM	Prefix	25	18
22517	425857	ENSG00000161036.12	ENCODEHT000425857	LRWD1	ENCODEHT000425857	16	2237	Known	NIC	None	0	1
17094	425858	ENSG00000275740.1	ENCODEHT000425858	AC091959.3	ENCODEHT000425858	16	2742	Known	ISM	Prefix	16	17
46661	425859	ENSG00000068120.14	ENCODEHT000425859	COASY	ENCODEHT000425859	6	954	Known	ISM	Suffix	0	2
10464	425861	ENSG00000144747.16	ENCODEHT000425861	TMF1	ENCODEHT000425861	3	1655	Known	ISM	Prefix	10	9
17095	425862	ENSG00000091009.7	ENCODEHT000425862	RBM27	ENCODEHT000425862	15	2617	Known	ISM	Prefix	1	1
22517	425863	ENSG00000161036.12	ENCODEHT000425863	LRWD1	ENCODEHT000425863	7	1067	Known	ISM	Prefix	0	1
17094	425865	ENSG00000275740.1	ENCODEHT000425865	AC091959.3	ENCODEHT000425865	3	519	Known	ISM	Prefix	10	22
17095	425868	ENSG00000091009.7	ENCODEHT000425868	RBM27	ENCODEHT000425868	11	1905	Known	ISM	Prefix	1	1
10464	425870	ENSG00000144747.16	ENCODEHT000425870	TMF1	ENCODEHT000425870	3	1677	Known	ISM	Prefix	1	1
10464	425871	ENSG00000144747.16	ENCODEHT000425871	TMF1	ENCODEHT000425871	3	1691	Known	NIC	None	0	1
17094	425872	ENSG00000275740.1	ENCODEHT000425872	AC091959.3	ENCODEHT000425872	15	2577	Known	ISM	Prefix	3	2
56781	425874	ENSG00000147140.15	ENCODEHT000425874	NONO	ENCODEHT000425874	11	2777	Known	ISM	Suffix	3	4
56781	425876	ENSG00000147140.15	ENCODEHT000425876	NONO	ENCODEHT000425876	8	1387	Known	ISM	Both	1	0
17094	425878	ENSG00000275740.1	ENCODEHT000425878	AC091959.3	ENCODEHT000425878	4	611	Known	ISM	Prefix	2	5
14399	425881	ENSG00000170006.11	ENCODEHT000425881	TMEM154	ENCODEHT000425881	7	2680	Known	NNC	None	0	1
17095	425883	ENSG00000091009.7	ENCODEHT000425883	RBM27	ENCODEHT000425883	16	2692	Known	ISM	Prefix	7	4
17094	425887	ENSG00000275740.1	ENCODEHT000425887	AC091959.3	ENCODEHT000425887	15	2592	Known	NIC	None	1	0
17095	425888	ENSG00000091009.7	ENCODEHT000425888	RBM27	ENCODEHT000425888	16	2695	Known	NNC	None	0	2
10464	425890	ENSG00000144747.16	ENCODEHT000425890	TMF1	ENCODEHT000425890	2	2016	Known	ISM	Prefix	9	20
10464	425891	ENSG00000144747.16	ENCODEHT000425891	TMF1	ENCODEHT000425891	3	1973	Known	NNC	None	0	1
1183	425892	ENSG00000163875.15	ENCODEHT000425892	MEAF6	ENCODEHT000425892	7	1505	Known	NNC	None	2	2
56781	425894	ENSG00000147140.15	ENCODEHT000425894	NONO	ENCODEHT000425894	12	2889	Known	ISM	Suffix	0	1
17094	425895	ENSG00000275740.1	ENCODEHT000425895	AC091959.3	ENCODEHT000425895	14	2502	Known	ISM	Prefix	2	1
56781	425897	ENSG00000147140.15	ENCODEHT000425897	NONO	ENCODEHT000425897	11	2629	Known	ISM	Suffix	0	1
17095	425898	ENSG00000091009.7	ENCODEHT000425898	RBM27	ENCODEHT000425898	12	2059	Known	ISM	Prefix	4	2
14399	425899	ENSG00000170006.11	ENCODEHT000425899	TMEM154	ENCODEHT000425899	6	3027	Known	NIC	None	1	0
17095	425900	ENSG00000091009.7	ENCODEHT000425900	RBM27	ENCODEHT000425900	16	2710	Known	NIC	None	0	1
17095	425901	ENSG00000091009.7	ENCODEHT000425901	RBM27	ENCODEHT000425901	17	2852	Known	NNC	None	1	0
17094	425902	ENSG00000275740.1	ENCODEHT000425902	AC091959.3	ENCODEHT000425902	18	2811	Known	NNC	None	1	0
91870	425903	ENCODEHG000091870	ENCODEHT000425903	ENCODEHG000091870	ENCODEHT000425903	1	1990	Antisense	Antisense	None	5	8
32070	425904	ENSG00000168003.16	ENCODEHT000425904	SLC3A2	ENCODEHT000425904	10	2011	Known	NNC	None	1	0
91870	425905	ENCODEHG000091870	ENCODEHT000425905	ENCODEHG000091870	ENCODEHT000425905	2	1672	Antisense	Genomic	None	1	0
17095	425907	ENSG00000091009.7	ENCODEHT000425907	RBM27	ENCODEHT000425907	16	2695	Known	NIC	None	0	2
32070	425910	ENSG00000168003.16	ENCODEHT000425910	SLC3A2	ENCODEHT000425910	10	2032	Known	NIC	None	1	0
56781	425911	ENSG00000147140.15	ENCODEHT000425911	NONO	ENCODEHT000425911	10	1618	Known	ISM	Suffix	2	1
17095	425914	ENSG00000091009.7	ENCODEHT000425914	RBM27	ENCODEHT000425914	16	2710	Known	NNC	None	0	1
17094	425917	ENSG00000275740.1	ENCODEHT000425917	AC091959.3	ENCODEHT000425917	14	2313	Known	NIC	None	1	0
32070	425920	ENSG00000168003.16	ENCODEHT000425920	SLC3A2	ENCODEHT000425920	9	3013	Known	NIC	None	2	0
44936	425921	ENSG00000167515.10	ENCODEHT000425921	TRAPPC2L	ENCODEHT000425921	3	1613	Known	NIC	None	1	1
22517	425924	ENSG00000161036.12	ENCODEHT000425924	LRWD1	ENCODEHT000425924	15	2112	Known	NNC	None	1	0
17095	425925	ENSG00000091009.7	ENCODEHT000425925	RBM27	ENCODEHT000425925	17	2860	Known	NIC	None	7	2
56781	425927	ENSG00000147140.15	ENCODEHT000425927	NONO	ENCODEHT000425927	10	2480	Known	NNC	None	0	1
56781	425928	ENSG00000147140.15	ENCODEHT000425928	NONO	ENCODEHT000425928	9	1455	Known	ISM	Suffix	5	4
17095	425929	ENSG00000091009.7	ENCODEHT000425929	RBM27	ENCODEHT000425929	11	1617	Known	NIC	None	1	0
46661	425930	ENSG00000068120.14	ENCODEHT000425930	COASY	ENCODEHT000425930	1	369	Known	ISM	None	1	0
44936	425931	ENSG00000167515.10	ENCODEHT000425931	TRAPPC2L	ENCODEHT000425931	3	2409	Known	ISM	Prefix	0	1
17094	425932	ENSG00000275740.1	ENCODEHT000425932	AC091959.3	ENCODEHT000425932	11	1796	Known	ISM	Prefix	1	0
10463	425940	ENSG00000244513.6	ENCODEHT000425940	AC109587.1	ENCODEHT000425940	2	1267	Known	Genomic	None	0	1
56781	425941	ENSG00000147140.15	ENCODEHT000425941	NONO	ENCODEHT000425941	7	2221	Known	ISM	Suffix	0	1
44936	425942	ENSG00000167515.10	ENCODEHT000425942	TRAPPC2L	ENCODEHT000425942	5	575	Known	NIC	None	0	1
46662	425943	ENSG00000108788.11	ENCODEHT000425943	MLX	ENCODEHT000425943	5	1773	Known	NIC	None	1	1
10466	425944	ENSG00000144744.16	ENCODEHT000425944	UBA3	ENCODEHT000425944	17	2279	Known	ISM	Suffix	15	5
91871	425946	ENCODEHG000091871	ENCODEHT000425946	ENCODEHG000091871	ENCODEHT000425946	2	2219	Antisense	Antisense	None	1	0
10466	425947	ENSG00000144744.16	ENCODEHT000425947	UBA3	ENCODEHT000425947	1	569	Known	Genomic	None	5	7
91872	425948	ENCODEHG000091872	ENCODEHT000425948	ENCODEHG000091872	ENCODEHT000425948	1	869	Antisense	Antisense	None	0	1
46662	425950	ENSG00000108788.11	ENCODEHT000425950	MLX	ENCODEHT000425950	7	1960	Known	NIC	None	1	2
10463	425951	ENSG00000244513.6	ENCODEHT000425951	AC109587.1	ENCODEHT000425951	1	796	Known	Genomic	None	0	1
56781	425952	ENSG00000147140.15	ENCODEHT000425952	NONO	ENCODEHT000425952	8	1261	Known	ISM	Suffix	6	5
46662	425954	ENSG00000108788.11	ENCODEHT000425954	MLX	ENCODEHT000425954	8	1877	Known	NNC	None	3	0
22517	425955	ENSG00000161036.12	ENCODEHT000425955	LRWD1	ENCODEHT000425955	12	1626	Known	ISM	Suffix	1	0
10466	425957	ENSG00000144744.16	ENCODEHT000425957	UBA3	ENCODEHT000425957	15	2592	Known	NIC	None	1	0
14399	425959	ENSG00000170006.11	ENCODEHT000425959	TMEM154	ENCODEHT000425959	7	3068	Known	ISM	Suffix	0	1
10466	425963	ENSG00000144744.16	ENCODEHT000425963	UBA3	ENCODEHT000425963	16	2484	Known	NNC	None	0	1
10466	425964	ENSG00000144744.16	ENCODEHT000425964	UBA3	ENCODEHT000425964	17	2069	Known	NNC	None	2	3
10466	425967	ENSG00000144744.16	ENCODEHT000425967	UBA3	ENCODEHT000425967	17	2212	Known	NIC	None	8	10
14399	425968	ENSG00000170006.11	ENCODEHT000425968	TMEM154	ENCODEHT000425968	8	3220	Known	NNC	None	1	0
17094	425970	ENSG00000275740.1	ENCODEHT000425970	AC091959.3	ENCODEHT000425970	9	1498	Known	NNC	None	0	1
22517	425971	ENSG00000161036.12	ENCODEHT000425971	LRWD1	ENCODEHT000425971	10	1383	Known	ISM	Suffix	1	0
56781	425975	ENSG00000147140.15	ENCODEHT000425975	NONO	ENCODEHT000425975	8	1924	Known	ISM	Suffix	1	0
17095	425977	ENSG00000091009.7	ENCODEHT000425977	RBM27	ENCODEHT000425977	18	2821	Known	NNC	None	0	1
10466	425979	ENSG00000144744.16	ENCODEHT000425979	UBA3	ENCODEHT000425979	17	2090	Known	NIC	None	0	1
17095	425980	ENSG00000091009.7	ENCODEHT000425980	RBM27	ENCODEHT000425980	17	2659	Known	NIC	None	1	1
10466	425981	ENSG00000144744.16	ENCODEHT000425981	UBA3	ENCODEHT000425981	17	2040	Known	NIC	None	1	0
56781	425982	ENSG00000147140.15	ENCODEHT000425982	NONO	ENCODEHT000425982	7	959	Known	ISM	Suffix	4	0
46662	425985	ENSG00000108788.11	ENCODEHT000425985	MLX	ENCODEHT000425985	8	1861	Known	NNC	None	1	0
44936	425987	ENSG00000167515.10	ENCODEHT000425987	TRAPPC2L	ENCODEHT000425987	3	1606	Known	NIC	None	1	0
56781	425989	ENSG00000147140.15	ENCODEHT000425989	NONO	ENCODEHT000425989	6	1750	Known	ISM	Suffix	1	4
17095	425990	ENSG00000091009.7	ENCODEHT000425990	RBM27	ENCODEHT000425990	18	2833	Known	NNC	None	1	0
17095	425991	ENSG00000091009.7	ENCODEHT000425991	RBM27	ENCODEHT000425991	10	1599	Known	NIC	None	1	0
17094	425994	ENSG00000275740.1	ENCODEHT000425994	AC091959.3	ENCODEHT000425994	2	394	Known	ISM	Prefix	1	0
46662	425997	ENSG00000108788.11	ENCODEHT000425997	MLX	ENCODEHT000425997	7	1158	Known	NIC	None	0	1
17095	425998	ENSG00000091009.7	ENCODEHT000425998	RBM27	ENCODEHT000425998	16	2707	Known	NIC	None	2	0
32070	426001	ENSG00000168003.16	ENCODEHT000426001	SLC3A2	ENCODEHT000426001	6	1084	Known	ISM	Prefix	0	1
10466	426002	ENSG00000144744.16	ENCODEHT000426002	UBA3	ENCODEHT000426002	18	2106	Known	NIC	None	8	6
46662	426003	ENSG00000108788.11	ENCODEHT000426003	MLX	ENCODEHT000426003	2	716	Known	ISM	Prefix	0	1
14399	426004	ENSG00000170006.11	ENCODEHT000426004	TMEM154	ENCODEHT000426004	3	2595	Known	ISM	Suffix	0	1
17095	426005	ENSG00000091009.7	ENCODEHT000426005	RBM27	ENCODEHT000426005	18	2809	Known	NIC	None	0	3
17095	426006	ENSG00000091009.7	ENCODEHT000426006	RBM27	ENCODEHT000426006	16	2479	Known	NIC	None	0	1
1183	426008	ENSG00000163875.15	ENCODEHT000426008	MEAF6	ENCODEHT000426008	8	1617	Known	NNC	None	0	1
17095	426010	ENSG00000091009.7	ENCODEHT000426010	RBM27	ENCODEHT000426010	18	2824	Known	NIC	None	0	1
22517	426011	ENSG00000161036.12	ENCODEHT000426011	LRWD1	ENCODEHT000426011	4	1370	Known	ISM	Suffix	0	1
10466	426012	ENSG00000144744.16	ENCODEHT000426012	UBA3	ENCODEHT000426012	10	1543	Known	ISM	Suffix	10	12
10466	426014	ENSG00000144744.16	ENCODEHT000426014	UBA3	ENCODEHT000426014	9	1628	Known	ISM	Suffix	0	1
46662	426016	ENSG00000108788.11	ENCODEHT000426016	MLX	ENCODEHT000426016	7	1164	Known	NIC	None	5	1
10466	426017	ENSG00000144744.16	ENCODEHT000426017	UBA3	ENCODEHT000426017	13	3180	Known	NIC	None	1	0
17095	426019	ENSG00000091009.7	ENCODEHT000426019	RBM27	ENCODEHT000426019	16	2560	Known	NIC	None	0	1
17095	426021	ENSG00000091009.7	ENCODEHT000426021	RBM27	ENCODEHT000426021	18	2821	Known	NIC	None	0	1
10466	426022	ENSG00000144744.16	ENCODEHT000426022	UBA3	ENCODEHT000426022	18	2131	Known	NNC	None	2	0
17095	426023	ENSG00000091009.7	ENCODEHT000426023	RBM27	ENCODEHT000426023	17	2656	Known	ISM	Prefix	0	1
32070	426025	ENSG00000168003.16	ENCODEHT000426025	SLC3A2	ENCODEHT000426025	9	1934	Known	NNC	None	1	0
17095	426028	ENSG00000091009.7	ENCODEHT000426028	RBM27	ENCODEHT000426028	13	2250	Known	NIC	None	1	0
32070	426029	ENSG00000168003.16	ENCODEHT000426029	SLC3A2	ENCODEHT000426029	7	3387	Known	ISM	None	1	0
46662	426030	ENSG00000108788.11	ENCODEHT000426030	MLX	ENCODEHT000426030	5	1372	Known	NIC	None	0	1
17095	426031	ENSG00000091009.7	ENCODEHT000426031	RBM27	ENCODEHT000426031	20	3632	Known	NIC	None	1	0
10466	426032	ENSG00000144744.16	ENCODEHT000426032	UBA3	ENCODEHT000426032	16	2021	Known	NNC	None	1	0
1183	426034	ENSG00000163875.15	ENCODEHT000426034	MEAF6	ENCODEHT000426034	7	1571	Known	NNC	None	0	1
17095	426035	ENSG00000091009.7	ENCODEHT000426035	RBM27	ENCODEHT000426035	18	2962	Known	ISM	Prefix	0	1
17095	426036	ENSG00000091009.7	ENCODEHT000426036	RBM27	ENCODEHT000426036	16	2683	Known	NNC	None	0	1
44936	426037	ENSG00000167515.10	ENCODEHT000426037	TRAPPC2L	ENCODEHT000426037	3	293	Known	ISM	Prefix	0	1
32070	426038	ENSG00000168003.16	ENCODEHT000426038	SLC3A2	ENCODEHT000426038	8	2012	Known	ISM	Prefix	1	0
17095	426039	ENSG00000091009.7	ENCODEHT000426039	RBM27	ENCODEHT000426039	16	2738	Known	NIC	None	1	0
22520	426041	ENSG00000005075.15	ENCODEHT000426041	POLR2J	ENCODEHT000426041	3	841	Known	NIC	None	1	3
46662	426042	ENSG00000108788.11	ENCODEHT000426042	MLX	ENCODEHT000426042	7	1143	Known	NNC	None	1	0
17095	426043	ENSG00000091009.7	ENCODEHT000426043	RBM27	ENCODEHT000426043	12	1914	Known	ISM	Prefix	1	0
46662	426044	ENSG00000108788.11	ENCODEHT000426044	MLX	ENCODEHT000426044	6	498	Known	ISM	Prefix	1	0
46662	426046	ENSG00000108788.11	ENCODEHT000426046	MLX	ENCODEHT000426046	7	1178	Known	NNC	None	1	0
17095	426047	ENSG00000091009.7	ENCODEHT000426047	RBM27	ENCODEHT000426047	17	2852	Known	NNC	None	0	1
46662	426048	ENSG00000108788.11	ENCODEHT000426048	MLX	ENCODEHT000426048	7	1158	Known	NNC	None	1	0
17095	426050	ENSG00000091009.7	ENCODEHT000426050	RBM27	ENCODEHT000426050	15	2139	Known	NNC	None	1	0
10466	426051	ENSG00000144744.16	ENCODEHT000426051	UBA3	ENCODEHT000426051	16	2037	Known	ISM	Suffix	5	5
32070	426054	ENSG00000168003.16	ENCODEHT000426054	SLC3A2	ENCODEHT000426054	9	1874	Known	NNC	None	1	0
14399	426056	ENSG00000170006.11	ENCODEHT000426056	TMEM154	ENCODEHT000426056	1	1808	Known	Genomic	None	0	1
10466	426057	ENSG00000144744.16	ENCODEHT000426057	UBA3	ENCODEHT000426057	8	1300	Known	ISM	Suffix	1	0
91861	426059	ENCODEHG000091861	ENCODEHT000426059	ENCODEHG000091861	ENCODEHT000426059	1	1342	Antisense	ISM	None	1	2
10466	426060	ENSG00000144744.16	ENCODEHT000426060	UBA3	ENCODEHT000426060	17	2042	Known	NIC	None	8	11
17094	426061	ENSG00000275740.1	ENCODEHT000426061	AC091959.3	ENCODEHT000426061	17	2706	Known	ISM	Prefix	1	0
14399	426062	ENSG00000170006.11	ENCODEHT000426062	TMEM154	ENCODEHT000426062	1	1155	Known	Genomic	None	0	1
10466	426063	ENSG00000144744.16	ENCODEHT000426063	UBA3	ENCODEHT000426063	16	2540	Known	NIC	None	7	1
10466	426065	ENSG00000144744.16	ENCODEHT000426065	UBA3	ENCODEHT000426065	5	1098	Known	ISM	Suffix	1	0
14399	426067	ENSG00000170006.11	ENCODEHT000426067	TMEM154	ENCODEHT000426067	1	1728	Known	Genomic	None	0	1
91874	426068	ENCODEHG000091874	ENCODEHT000426068	ENCODEHG000091874	ENCODEHT000426068	1	3907	Antisense	Antisense	None	2	1
14399	426069	ENSG00000170006.11	ENCODEHT000426069	TMEM154	ENCODEHT000426069	4	1256	Known	NNC	None	1	0
14399	426070	ENSG00000170006.11	ENCODEHT000426070	TMEM154	ENCODEHT000426070	3	1778	Known	ISM	Prefix	1	0
17094	426071	ENSG00000275740.1	ENCODEHT000426071	AC091959.3	ENCODEHT000426071	17	2847	Known	ISM	Prefix	0	1
10466	426072	ENSG00000144744.16	ENCODEHT000426072	UBA3	ENCODEHT000426072	18	2143	Known	NIC	None	1	0
14399	426073	ENSG00000170006.11	ENCODEHT000426073	TMEM154	ENCODEHT000426073	1	764	Known	ISM	None	0	1
17095	426074	ENSG00000091009.7	ENCODEHT000426074	RBM27	ENCODEHT000426074	1	1048	Known	Genomic	None	0	1
14399	426075	ENSG00000170006.11	ENCODEHT000426075	TMEM154	ENCODEHT000426075	2	404	Known	ISM	Prefix	0	2
91875	426076	ENCODEHG000091875	ENCODEHT000426076	ENCODEHG000091875	ENCODEHT000426076	1	1972	Antisense	Antisense	None	1	0
32070	426077	ENSG00000168003.16	ENCODEHT000426077	SLC3A2	ENCODEHT000426077	8	2006	Known	NIC	None	1	0
91876	426078	ENCODEHG000091876	ENCODEHT000426078	ENCODEHG000091876	ENCODEHT000426078	1	1942	Antisense	Antisense	None	1	0
14399	426079	ENSG00000170006.11	ENCODEHT000426079	TMEM154	ENCODEHT000426079	1	804	Known	Genomic	None	0	1
14400	426080	ENSG00000248571.1	ENCODEHT000426080	AC106882.1	ENCODEHT000426080	1	885	Known	Genomic	None	0	1
91877	426082	ENCODEHG000091877	ENCODEHT000426082	ENCODEHG000091877	ENCODEHT000426082	1	2221	Antisense	Antisense	None	4	4
91878	426083	ENCODEHG000091878	ENCODEHT000426083	ENCODEHG000091878	ENCODEHT000426083	1	725	Antisense	Antisense	None	2	1
91879	426084	ENCODEHG000091879	ENCODEHT000426084	ENCODEHG000091879	ENCODEHT000426084	1	2503	Antisense	Antisense	None	1	1
22520	426085	ENSG00000005075.15	ENCODEHT000426085	POLR2J	ENCODEHT000426085	4	496	Known	NNC	None	1	1
46662	426086	ENSG00000108788.11	ENCODEHT000426086	MLX	ENCODEHT000426086	8	871	Known	NNC	None	0	1
17095	426087	ENSG00000091009.7	ENCODEHT000426087	RBM27	ENCODEHT000426087	16	2632	Known	ISM	Suffix	1	1
91880	426088	ENCODEHG000091880	ENCODEHT000426088	ENCODEHG000091880	ENCODEHT000426088	1	1632	Antisense	Antisense	None	1	0
91881	426091	ENCODEHG000091881	ENCODEHT000426091	ENCODEHG000091881	ENCODEHT000426091	1	1438	Intergenic	Intergenic	None	1	0
17095	426093	ENSG00000091009.7	ENCODEHT000426093	RBM27	ENCODEHT000426093	10	1715	Known	ISM	Suffix	0	1
10466	426095	ENSG00000144744.16	ENCODEHT000426095	UBA3	ENCODEHT000426095	18	2118	Known	NNC	None	3	6
91882	426099	ENCODEHG000091882	ENCODEHT000426099	ENCODEHG000091882	ENCODEHT000426099	1	1449	Antisense	Antisense	None	0	1
91883	426100	ENCODEHG000091883	ENCODEHT000426100	ENCODEHG000091883	ENCODEHT000426100	1	1173	Antisense	Antisense	None	0	1
17095	426104	ENSG00000091009.7	ENCODEHT000426104	RBM27	ENCODEHT000426104	14	2388	Known	ISM	Suffix	0	1
56781	426105	ENSG00000147140.15	ENCODEHT000426105	NONO	ENCODEHT000426105	5	1563	Known	ISM	Suffix	1	2
14402	426106	ENSG00000164144.15	ENCODEHT000426106	ARFIP1	ENCODEHT000426106	9	3121	Known	NNC	None	0	1
14402	426108	ENSG00000164144.15	ENCODEHT000426108	ARFIP1	ENCODEHT000426108	8	2827	Known	NNC	None	0	1
17095	426109	ENSG00000091009.7	ENCODEHT000426109	RBM27	ENCODEHT000426109	12	2145	Known	ISM	Suffix	0	1
32070	426111	ENSG00000168003.16	ENCODEHT000426111	SLC3A2	ENCODEHT000426111	9	1882	Known	NIC	None	1	0
17094	426112	ENSG00000275740.1	ENCODEHT000426112	AC091959.3	ENCODEHT000426112	12	2121	Known	ISM	Suffix	0	2
10466	426113	ENSG00000144744.16	ENCODEHT000426113	UBA3	ENCODEHT000426113	17	2235	Known	NNC	None	1	0
17095	426114	ENSG00000091009.7	ENCODEHT000426114	RBM27	ENCODEHT000426114	12	2124	Known	ISM	Suffix	0	1
32070	426116	ENSG00000168003.16	ENCODEHT000426116	SLC3A2	ENCODEHT000426116	8	3327	Known	ISM	Suffix	1	0
14402	426117	ENSG00000164144.15	ENCODEHT000426117	ARFIP1	ENCODEHT000426117	5	763	Known	ISM	Prefix	1	0
46662	426118	ENSG00000108788.11	ENCODEHT000426118	MLX	ENCODEHT000426118	7	2234	Known	NIC	None	0	1
17094	426119	ENSG00000275740.1	ENCODEHT000426119	AC091959.3	ENCODEHT000426119	10	1772	Known	ISM	Suffix	1	0
17095	426120	ENSG00000091009.7	ENCODEHT000426120	RBM27	ENCODEHT000426120	12	2102	Known	ISM	Suffix	1	0
44936	426123	ENSG00000167515.10	ENCODEHT000426123	TRAPPC2L	ENCODEHT000426123	4	495	Known	NIC	None	0	1
14402	426124	ENSG00000164144.15	ENCODEHT000426124	ARFIP1	ENCODEHT000426124	8	1265	Known	ISM	Prefix	2	3
17095	426125	ENSG00000091009.7	ENCODEHT000426125	RBM27	ENCODEHT000426125	10	1676	Known	ISM	Suffix	1	0
1183	426127	ENSG00000163875.15	ENCODEHT000426127	MEAF6	ENCODEHT000426127	8	1644	Known	NNC	None	0	1
17094	426128	ENSG00000275740.1	ENCODEHT000426128	AC091959.3	ENCODEHT000426128	10	1676	Known	ISM	Suffix	0	1
14402	426129	ENSG00000164144.15	ENCODEHT000426129	ARFIP1	ENCODEHT000426129	2	1877	Known	Genomic	None	1	0
10466	426130	ENSG00000144744.16	ENCODEHT000426130	UBA3	ENCODEHT000426130	3	885	Known	ISM	Suffix	1	0
56781	426131	ENSG00000147140.15	ENCODEHT000426131	NONO	ENCODEHT000426131	4	1196	Known	ISM	Suffix	0	1
17095	426132	ENSG00000091009.7	ENCODEHT000426132	RBM27	ENCODEHT000426132	11	1841	Known	ISM	Suffix	1	2
14402	426133	ENSG00000164144.15	ENCODEHT000426133	ARFIP1	ENCODEHT000426133	7	2911	Known	NIC	None	1	0
14402	426135	ENSG00000164144.15	ENCODEHT000426135	ARFIP1	ENCODEHT000426135	3	656	Known	NIC	None	1	0
22520	426136	ENSG00000005075.15	ENCODEHT000426136	POLR2J	ENCODEHT000426136	3	2113	Known	NIC	None	1	0
91884	426137	ENCODEHG000091884	ENCODEHT000426137	ENCODEHG000091884	ENCODEHT000426137	1	2058	Antisense	Antisense	None	0	3
10466	426138	ENSG00000144744.16	ENCODEHT000426138	UBA3	ENCODEHT000426138	4	974	Known	ISM	Suffix	2	2
14402	426139	ENSG00000164144.15	ENCODEHT000426139	ARFIP1	ENCODEHT000426139	7	1167	Known	ISM	Prefix	1	6
44936	426140	ENSG00000167515.10	ENCODEHT000426140	TRAPPC2L	ENCODEHT000426140	5	583	Known	NIC	None	0	2
14402	426142	ENSG00000164144.15	ENCODEHT000426142	ARFIP1	ENCODEHT000426142	7	1032	Known	ISM	Prefix	1	1
17096	426143	ENSG00000238374.1	ENCODEHT000426143	RNU7-180P	ENCODEHT000426143	2	2038	Known	Genomic	None	1	0
91885	426144	ENCODEHG000091885	ENCODEHT000426144	ENCODEHG000091885	ENCODEHT000426144	1	765	Antisense	Antisense	None	1	0
91886	426146	ENCODEHG000091886	ENCODEHT000426146	ENCODEHG000091886	ENCODEHT000426146	1	922	Antisense	Antisense	None	0	1
14402	426147	ENSG00000164144.15	ENCODEHT000426147	ARFIP1	ENCODEHT000426147	8	1128	Known	ISM	Prefix	1	1
17095	426149	ENSG00000091009.7	ENCODEHT000426149	RBM27	ENCODEHT000426149	9	1407	Known	ISM	Both	0	1
17095	426151	ENSG00000091009.7	ENCODEHT000426151	RBM27	ENCODEHT000426151	8	1247	Known	ISM	Suffix	0	2
14402	426152	ENSG00000164144.15	ENCODEHT000426152	ARFIP1	ENCODEHT000426152	6	806	Known	NIC	None	1	0
14402	426153	ENSG00000164144.15	ENCODEHT000426153	ARFIP1	ENCODEHT000426153	9	3281	Known	NNC	None	1	0
10466	426154	ENSG00000144744.16	ENCODEHT000426154	UBA3	ENCODEHT000426154	18	2118	Known	NNC	None	1	0
17095	426155	ENSG00000091009.7	ENCODEHT000426155	RBM27	ENCODEHT000426155	12	2187	Known	ISM	Suffix	1	0
17095	426157	ENSG00000091009.7	ENCODEHT000426157	RBM27	ENCODEHT000426157	11	2037	Known	ISM	Suffix	1	1
17095	426158	ENSG00000091009.7	ENCODEHT000426158	RBM27	ENCODEHT000426158	6	952	Known	ISM	Suffix	0	1
1183	426159	ENSG00000163875.15	ENCODEHT000426159	MEAF6	ENCODEHT000426159	7	1232	Known	NIC	None	3	1
1183	426164	ENSG00000163875.15	ENCODEHT000426164	MEAF6	ENCODEHT000426164	7	1518	Known	NIC	None	0	2
17095	426165	ENSG00000091009.7	ENCODEHT000426165	RBM27	ENCODEHT000426165	5	1105	Known	ISM	Suffix	0	1
91887	426167	ENCODEHG000091887	ENCODEHT000426167	ENCODEHG000091887	ENCODEHT000426167	1	1371	Antisense	Antisense	None	13	15
14402	426168	ENSG00000164144.15	ENCODEHT000426168	ARFIP1	ENCODEHT000426168	8	2985	Known	NNC	None	0	1
14402	426170	ENSG00000164144.15	ENCODEHT000426170	ARFIP1	ENCODEHT000426170	9	1433	Known	NNC	None	0	1
10466	426171	ENSG00000144744.16	ENCODEHT000426171	UBA3	ENCODEHT000426171	14	1820	Known	NIC	None	0	2
56781	426173	ENSG00000147140.15	ENCODEHT000426173	NONO	ENCODEHT000426173	5	1648	Known	NNC	None	0	1
10466	426174	ENSG00000144744.16	ENCODEHT000426174	UBA3	ENCODEHT000426174	9	1406	Known	ISM	Suffix	1	2
91888	426177	ENCODEHG000091888	ENCODEHT000426177	ENCODEHG000091888	ENCODEHT000426177	1	904	Antisense	Antisense	None	1	0
91889	426178	ENCODEHG000091889	ENCODEHT000426178	ENCODEHG000091889	ENCODEHT000426178	1	1583	Antisense	Antisense	None	1	2
14402	426181	ENSG00000164144.15	ENCODEHT000426181	ARFIP1	ENCODEHT000426181	2	1453	Known	NNC	None	0	1
56781	426182	ENSG00000147140.15	ENCODEHT000426182	NONO	ENCODEHT000426182	3	1376	Known	ISM	Suffix	1	2
22520	426183	ENSG00000005075.15	ENCODEHT000426183	POLR2J	ENCODEHT000426183	3	368	Known	ISM	Suffix	0	1
56781	426184	ENSG00000147140.15	ENCODEHT000426184	NONO	ENCODEHT000426184	4	1478	Known	ISM	Suffix	1	2
14402	426186	ENSG00000164144.15	ENCODEHT000426186	ARFIP1	ENCODEHT000426186	7	2737	Known	NIC	None	1	0
17094	426188	ENSG00000275740.1	ENCODEHT000426188	AC091959.3	ENCODEHT000426188	1	2188	Known	Genomic	None	3	0
14402	426190	ENSG00000164144.15	ENCODEHT000426190	ARFIP1	ENCODEHT000426190	10	1610	Known	NNC	None	0	1
14402	426191	ENSG00000164144.15	ENCODEHT000426191	ARFIP1	ENCODEHT000426191	10	1287	Known	NIC	None	0	1
14402	426193	ENSG00000164144.15	ENCODEHT000426193	ARFIP1	ENCODEHT000426193	9	1312	Known	NNC	None	0	1
14402	426194	ENSG00000164144.15	ENCODEHT000426194	ARFIP1	ENCODEHT000426194	7	2854	Known	NNC	None	1	0
10466	426195	ENSG00000144744.16	ENCODEHT000426195	UBA3	ENCODEHT000426195	12	2251	Known	NIC	None	0	1
56781	426196	ENSG00000147140.15	ENCODEHT000426196	NONO	ENCODEHT000426196	2	3007	Known	ISM	Both	0	1
14402	426197	ENSG00000164144.15	ENCODEHT000426197	ARFIP1	ENCODEHT000426197	8	2910	Known	NIC	None	0	1
91890	426198	ENCODEHG000091890	ENCODEHT000426198	ENCODEHG000091890	ENCODEHT000426198	1	1974	Antisense	Antisense	None	6	6
14402	426200	ENSG00000164144.15	ENCODEHT000426200	ARFIP1	ENCODEHT000426200	9	3022	Known	NNC	None	0	1
17101	426202	ENSG00000113649.11	ENCODEHT000426202	TCERG1	ENCODEHT000426202	7	1502	Known	ISM	Prefix	2	1
17101	426203	ENSG00000113649.11	ENCODEHT000426203	TCERG1	ENCODEHT000426203	16	2522	Known	ISM	Prefix	3	0
56781	426204	ENSG00000147140.15	ENCODEHT000426204	NONO	ENCODEHT000426204	2	1335	Known	ISM	Suffix	0	1
17101	426206	ENSG00000113649.11	ENCODEHT000426206	TCERG1	ENCODEHT000426206	6	1335	Known	NNC	None	1	0
17101	426207	ENSG00000113649.11	ENCODEHT000426207	TCERG1	ENCODEHT000426207	6	1509	Known	NNC	None	1	0
17101	426208	ENSG00000113649.11	ENCODEHT000426208	TCERG1	ENCODEHT000426208	6	1419	Known	ISM	Prefix	3	2
14402	426209	ENSG00000164144.15	ENCODEHT000426209	ARFIP1	ENCODEHT000426209	9	3004	Known	NIC	None	0	1
17101	426210	ENSG00000113649.11	ENCODEHT000426210	TCERG1	ENCODEHT000426210	16	2250	Known	NIC	None	1	0
10466	426211	ENSG00000144744.16	ENCODEHT000426211	UBA3	ENCODEHT000426211	18	2100	Known	NNC	None	0	1
32070	426212	ENSG00000168003.16	ENCODEHT000426212	SLC3A2	ENCODEHT000426212	9	1382	Known	NIC	None	6	6
17101	426214	ENSG00000113649.11	ENCODEHT000426214	TCERG1	ENCODEHT000426214	6	1400	Known	NNC	None	1	0
32070	426215	ENSG00000168003.16	ENCODEHT000426215	SLC3A2	ENCODEHT000426215	9	1391	Known	NNC	None	0	4
46662	426216	ENSG00000108788.11	ENCODEHT000426216	MLX	ENCODEHT000426216	7	2120	Known	NIC	None	1	0
1183	426217	ENSG00000163875.15	ENCODEHT000426217	MEAF6	ENCODEHT000426217	3	1015	Known	ISM	Suffix	0	1
46662	426219	ENSG00000108788.11	ENCODEHT000426219	MLX	ENCODEHT000426219	6	1347	Known	NIC	None	0	1
17101	426220	ENSG00000113649.11	ENCODEHT000426220	TCERG1	ENCODEHT000426220	17	2565	Known	ISM	Prefix	1	1
91891	426221	ENCODEHG000091891	ENCODEHT000426221	ENCODEHG000091891	ENCODEHT000426221	1	986	Antisense	Antisense	None	11	11
56781	426222	ENSG00000147140.15	ENCODEHT000426222	NONO	ENCODEHT000426222	1	1225	Known	ISM	None	7	2
10466	426223	ENSG00000144744.16	ENCODEHT000426223	UBA3	ENCODEHT000426223	2	851	Known	ISM	Suffix	0	2
32070	426224	ENSG00000168003.16	ENCODEHT000426224	SLC3A2	ENCODEHT000426224	9	1584	Known	ISM	Suffix	4	4
17101	426226	ENSG00000113649.11	ENCODEHT000426226	TCERG1	ENCODEHT000426226	19	2886	Known	NIC	None	1	0
46662	426227	ENSG00000108788.11	ENCODEHT000426227	MLX	ENCODEHT000426227	7	2133	Known	ISM	Suffix	0	1
17101	426228	ENSG00000113649.11	ENCODEHT000426228	TCERG1	ENCODEHT000426228	18	2810	Known	NNC	None	1	0
32070	426229	ENSG00000168003.16	ENCODEHT000426229	SLC3A2	ENCODEHT000426229	9	1903	Known	NIC	None	0	1
22520	426231	ENSG00000005075.15	ENCODEHT000426231	POLR2J	ENCODEHT000426231	3	1143	Known	ISM	Prefix	0	2
91892	426232	ENCODEHG000091892	ENCODEHT000426232	ENCODEHG000091892	ENCODEHT000426232	2	1708	Antisense	Antisense	None	0	1
32070	426233	ENSG00000168003.16	ENCODEHT000426233	SLC3A2	ENCODEHT000426233	7	2301	Known	ISM	Suffix	1	1
17101	426234	ENSG00000113649.11	ENCODEHT000426234	TCERG1	ENCODEHT000426234	1	444	Known	Genomic	None	0	1
14402	426235	ENSG00000164144.15	ENCODEHT000426235	ARFIP1	ENCODEHT000426235	8	1058	Known	NIC	None	0	1
17101	426237	ENSG00000113649.11	ENCODEHT000426237	TCERG1	ENCODEHT000426237	16	2366	Known	NIC	None	1	0
17101	426238	ENSG00000113649.11	ENCODEHT000426238	TCERG1	ENCODEHT000426238	14	2252	Known	ISM	None	0	1
14402	426240	ENSG00000164144.15	ENCODEHT000426240	ARFIP1	ENCODEHT000426240	11	3162	Known	NIC	None	1	0
46662	426241	ENSG00000108788.11	ENCODEHT000426241	MLX	ENCODEHT000426241	5	1668	Known	ISM	Suffix	1	0
17101	426242	ENSG00000113649.11	ENCODEHT000426242	TCERG1	ENCODEHT000426242	5	1179	Known	ISM	Suffix	1	0
91893	426243	ENCODEHG000091893	ENCODEHT000426243	ENCODEHG000091893	ENCODEHT000426243	2	2608	Antisense	Antisense	None	0	1
17101	426244	ENSG00000113649.11	ENCODEHT000426244	TCERG1	ENCODEHT000426244	15	2250	Known	ISM	None	1	0
91893	426245	ENCODEHG000091893	ENCODEHT000426245	ENCODEHG000091893	ENCODEHT000426245	1	2341	Antisense	Genomic	None	5	10
17101	426248	ENSG00000113649.11	ENCODEHT000426248	TCERG1	ENCODEHT000426248	14	2094	Known	ISM	None	0	1
32070	426250	ENSG00000168003.16	ENCODEHT000426250	SLC3A2	ENCODEHT000426250	8	1504	Known	NNC	None	0	1
17101	426251	ENSG00000113649.11	ENCODEHT000426251	TCERG1	ENCODEHT000426251	18	3328	Known	ISM	Suffix	1	0
17101	426254	ENSG00000113649.11	ENCODEHT000426254	TCERG1	ENCODEHT000426254	13	1715	Known	ISM	Both	0	1
91894	426255	ENCODEHG000091894	ENCODEHT000426255	ENCODEHG000091894	ENCODEHT000426255	1	845	Antisense	Antisense	None	1	0
46662	426256	ENSG00000108788.11	ENCODEHT000426256	MLX	ENCODEHT000426256	2	2118	Known	ISM	Suffix	1	0
10466	426257	ENSG00000144744.16	ENCODEHT000426257	UBA3	ENCODEHT000426257	16	2152	Known	NIC	None	1	1
17101	426258	ENSG00000113649.11	ENCODEHT000426258	TCERG1	ENCODEHT000426258	14	1778	Known	ISM	Suffix	1	0
91895	426260	ENCODEHG000091895	ENCODEHT000426260	ENCODEHG000091895	ENCODEHT000426260	1	2414	Antisense	Antisense	None	3	3
17101	426261	ENSG00000113649.11	ENCODEHT000426261	TCERG1	ENCODEHT000426261	15	2157	Known	ISM	None	0	1
17101	426262	ENSG00000113649.11	ENCODEHT000426262	TCERG1	ENCODEHT000426262	9	1881	Known	NIC	None	0	1
91896	426263	ENCODEHG000091896	ENCODEHT000426263	ENCODEHG000091896	ENCODEHT000426263	1	2459	Antisense	Antisense	None	1	1
91897	426266	ENCODEHG000091897	ENCODEHT000426266	ENCODEHG000091897	ENCODEHT000426266	1	625	Antisense	Antisense	None	0	1
17101	426267	ENSG00000113649.11	ENCODEHT000426267	TCERG1	ENCODEHT000426267	4	1263	Known	ISM	None	1	0
14402	426268	ENSG00000164144.15	ENCODEHT000426268	ARFIP1	ENCODEHT000426268	1	1197	Known	ISM	None	0	1
17101	426269	ENSG00000113649.11	ENCODEHT000426269	TCERG1	ENCODEHT000426269	18	3184	Known	ISM	Suffix	1	0
91898	426270	ENCODEHG000091898	ENCODEHT000426270	ENCODEHG000091898	ENCODEHT000426270	1	2652	Antisense	Antisense	None	0	1
32070	426271	ENSG00000168003.16	ENCODEHT000426271	SLC3A2	ENCODEHT000426271	8	1432	Known	ISM	Suffix	1	0
17101	426272	ENSG00000113649.11	ENCODEHT000426272	TCERG1	ENCODEHT000426272	7	1595	Known	ISM	Suffix	0	1
14402	426273	ENSG00000164144.15	ENCODEHT000426273	ARFIP1	ENCODEHT000426273	7	2725	Known	ISM	Suffix	0	1
17101	426274	ENSG00000113649.11	ENCODEHT000426274	TCERG1	ENCODEHT000426274	13	1571	Known	ISM	Both	1	0
91899	426275	ENCODEHG000091899	ENCODEHT000426275	ENCODEHG000091899	ENCODEHT000426275	1	667	Antisense	Antisense	None	1	0
17101	426276	ENSG00000113649.11	ENCODEHT000426276	TCERG1	ENCODEHT000426276	1	2228	Known	Genomic	None	1	0
91900	426277	ENCODEHG000091900	ENCODEHT000426277	ENCODEHG000091900	ENCODEHT000426277	1	1504	Antisense	Antisense	None	1	1
17101	426278	ENSG00000113649.11	ENCODEHT000426278	TCERG1	ENCODEHT000426278	12	1728	Known	ISM	Suffix	0	1
91901	426280	ENCODEHG000091901	ENCODEHT000426280	ENCODEHG000091901	ENCODEHT000426280	1	892	Antisense	Antisense	None	0	2
17101	426281	ENSG00000113649.11	ENCODEHT000426281	TCERG1	ENCODEHT000426281	9	1988	Known	NIC	None	1	0
91902	426282	ENCODEHG000091902	ENCODEHT000426282	ENCODEHG000091902	ENCODEHT000426282	1	1061	Antisense	Antisense	None	0	1
17101	426283	ENSG00000113649.11	ENCODEHT000426283	TCERG1	ENCODEHT000426283	11	1349	Known	ISM	Both	1	0
46663	426284	ENSG00000131470.14	ENCODEHT000426284	PSMC3IP	ENCODEHT000426284	1	1741	Known	Genomic	None	9	8
17101	426285	ENSG00000113649.11	ENCODEHT000426285	TCERG1	ENCODEHT000426285	11	1227	Known	ISM	Suffix	1	0
91903	426286	ENCODEHG000091903	ENCODEHT000426286	ENCODEHG000091903	ENCODEHT000426286	1	911	Antisense	Antisense	None	1	0
14402	426287	ENSG00000164144.15	ENCODEHT000426287	ARFIP1	ENCODEHT000426287	7	2719	Known	ISM	Suffix	0	1
14402	426288	ENSG00000164144.15	ENCODEHT000426288	ARFIP1	ENCODEHT000426288	6	2623	Known	ISM	Suffix	0	1
32070	426291	ENSG00000168003.16	ENCODEHT000426291	SLC3A2	ENCODEHT000426291	7	2871	Known	ISM	Suffix	0	1
91904	426292	ENCODEHG000091904	ENCODEHT000426292	ENCODEHG000091904	ENCODEHT000426292	1	1316	Antisense	Antisense	None	0	3
22520	426293	ENSG00000005075.15	ENCODEHT000426293	POLR2J	ENCODEHT000426293	5	554	Known	NNC	None	1	0
17101	426296	ENSG00000113649.11	ENCODEHT000426296	TCERG1	ENCODEHT000426296	15	1918	Known	ISM	Suffix	0	1
14402	426297	ENSG00000164144.15	ENCODEHT000426297	ARFIP1	ENCODEHT000426297	1	1197	Known	Genomic	None	1	0
10466	426298	ENSG00000144744.16	ENCODEHT000426298	UBA3	ENCODEHT000426298	16	2636	Known	NIC	None	0	1
17101	426299	ENSG00000113649.11	ENCODEHT000426299	TCERG1	ENCODEHT000426299	8	656	Known	ISM	Both	1	0
91905	426300	ENCODEHG000091905	ENCODEHT000426300	ENCODEHG000091905	ENCODEHT000426300	1	1105	Antisense	Antisense	None	1	0
17101	426302	ENSG00000113649.11	ENCODEHT000426302	TCERG1	ENCODEHT000426302	14	2651	Known	ISM	Suffix	0	1
14402	426303	ENSG00000164144.15	ENCODEHT000426303	ARFIP1	ENCODEHT000426303	4	2253	Known	ISM	Suffix	1	0
91906	426305	ENCODEHG000091906	ENCODEHT000426305	ENCODEHG000091906	ENCODEHT000426305	1	927	Antisense	Antisense	None	1	0
14402	426306	ENSG00000164144.15	ENCODEHT000426306	ARFIP1	ENCODEHT000426306	3	2175	Known	ISM	Suffix	3	0
10466	426307	ENSG00000144744.16	ENCODEHT000426307	UBA3	ENCODEHT000426307	15	1915	Known	NIC	None	0	1
91907	426308	ENCODEHG000091907	ENCODEHT000426308	ENCODEHG000091907	ENCODEHT000426308	3	1486	Antisense	Antisense	None	0	1
17101	426309	ENSG00000113649.11	ENCODEHT000426309	TCERG1	ENCODEHT000426309	8	914	Known	ISM	Suffix	0	1
17101	426310	ENSG00000113649.11	ENCODEHT000426310	TCERG1	ENCODEHT000426310	8	1343	Known	NNC	None	0	1
91907	426311	ENCODEHG000091907	ENCODEHT000426311	ENCODEHG000091907	ENCODEHT000426311	1	2499	Antisense	Genomic	None	3	5
46662	426312	ENSG00000108788.11	ENCODEHT000426312	MLX	ENCODEHT000426312	1	1511	Known	Genomic	None	0	1
14402	426313	ENSG00000164144.15	ENCODEHT000426313	ARFIP1	ENCODEHT000426313	2	2021	Known	ISM	Suffix	1	0
91908	426314	ENCODEHG000091908	ENCODEHT000426314	ENCODEHG000091908	ENCODEHT000426314	1	1627	Antisense	Antisense	None	2	0
17101	426315	ENSG00000113649.11	ENCODEHT000426315	TCERG1	ENCODEHT000426315	5	2158	Known	NNC	None	1	0
17101	426317	ENSG00000113649.11	ENCODEHT000426317	TCERG1	ENCODEHT000426317	10	2862	Known	ISM	Suffix	1	0
91909	426318	ENCODEHG000091909	ENCODEHT000426318	ENCODEHG000091909	ENCODEHT000426318	1	1187	Antisense	Antisense	None	0	1
46663	426320	ENSG00000131470.14	ENCODEHT000426320	PSMC3IP	ENCODEHT000426320	5	1068	Known	ISM	Suffix	2	0
14402	426321	ENSG00000164144.15	ENCODEHT000426321	ARFIP1	ENCODEHT000426321	1	1771	Known	ISM	None	0	4
46663	426322	ENSG00000131470.14	ENCODEHT000426322	PSMC3IP	ENCODEHT000426322	8	1212	Known	NIC	None	3	1
17101	426323	ENSG00000113649.11	ENCODEHT000426323	TCERG1	ENCODEHT000426323	7	1704	Known	ISM	None	0	1
17101	426325	ENSG00000113649.11	ENCODEHT000426325	TCERG1	ENCODEHT000426325	4	525	Known	ISM	Both	1	0
46663	426326	ENSG00000131470.14	ENCODEHT000426326	PSMC3IP	ENCODEHT000426326	4	934	Known	ISM	Suffix	1	2
10466	426327	ENSG00000144744.16	ENCODEHT000426327	UBA3	ENCODEHT000426327	13	1923	Known	NIC	None	0	3
17101	426328	ENSG00000113649.11	ENCODEHT000426328	TCERG1	ENCODEHT000426328	9	2141	Known	ISM	Suffix	3	3
46663	426330	ENSG00000131470.14	ENCODEHT000426330	PSMC3IP	ENCODEHT000426330	8	1185	Known	NIC	None	0	2
91910	426331	ENCODEHG000091910	ENCODEHT000426331	ENCODEHG000091910	ENCODEHT000426331	1	412	Antisense	Antisense	None	0	1
17101	426332	ENSG00000113649.11	ENCODEHT000426332	TCERG1	ENCODEHT000426332	5	904	Known	ISM	Both	1	0
91911	426333	ENCODEHG000091911	ENCODEHT000426333	ENCODEHG000091911	ENCODEHT000426333	1	2318	Intergenic	Intergenic	None	0	1
91912	426335	ENCODEHG000091912	ENCODEHT000426335	ENCODEHG000091912	ENCODEHT000426335	1	2999	Antisense	Antisense	None	1	0
91913	426336	ENCODEHG000091913	ENCODEHT000426336	ENCODEHG000091913	ENCODEHT000426336	2	1198	Antisense	Antisense	None	1	0
17101	426337	ENSG00000113649.11	ENCODEHT000426337	TCERG1	ENCODEHT000426337	6	858	Known	ISM	Both	1	0
91914	426339	ENCODEHG000091914	ENCODEHT000426339	ENCODEHG000091914	ENCODEHT000426339	1	952	Antisense	Antisense	None	0	1
17101	426341	ENSG00000113649.11	ENCODEHT000426341	TCERG1	ENCODEHT000426341	10	2235	Known	ISM	Suffix	0	1
14405	426342	ENSG00000137460.8	ENCODEHT000426342	FHDC1	ENCODEHT000426342	1	2193	Known	Genomic	None	0	1
91915	426343	ENCODEHG000091915	ENCODEHT000426343	ENCODEHG000091915	ENCODEHT000426343	1	2018	Intergenic	Intergenic	None	0	1
91916	426344	ENCODEHG000091916	ENCODEHT000426344	ENCODEHG000091916	ENCODEHT000426344	1	1627	Antisense	Antisense	None	3	0
14407	426345	ENSG00000109654.14	ENCODEHT000426345	TRIM2	ENCODEHT000426345	1	2959	Known	Genomic	None	0	1
17101	426346	ENSG00000113649.11	ENCODEHT000426346	TCERG1	ENCODEHT000426346	8	2102	Known	ISM	Suffix	0	2
14411	426347	ENSG00000121211.7	ENCODEHT000426347	MND1	ENCODEHT000426347	2	980	Known	ISM	Prefix	0	2
14411	426348	ENSG00000121211.7	ENCODEHT000426348	MND1	ENCODEHT000426348	6	555	Known	ISM	Prefix	1	3
91917	426349	ENCODEHG000091917	ENCODEHT000426349	ENCODEHG000091917	ENCODEHT000426349	1	1645	Antisense	Antisense	None	1	0
14411	426350	ENSG00000121211.7	ENCODEHT000426350	MND1	ENCODEHT000426350	6	755	Known	NIC	None	4	0
17101	426351	ENSG00000113649.11	ENCODEHT000426351	TCERG1	ENCODEHT000426351	1	2465	Known	Genomic	None	1	0
14411	426352	ENSG00000121211.7	ENCODEHT000426352	MND1	ENCODEHT000426352	4	2412	Known	ISM	Prefix	0	1
17101	426353	ENSG00000113649.11	ENCODEHT000426353	TCERG1	ENCODEHT000426353	7	1929	Known	ISM	Suffix	0	1
17101	426355	ENSG00000113649.11	ENCODEHT000426355	TCERG1	ENCODEHT000426355	6	2493	Known	NIC	None	0	1
17101	426356	ENSG00000113649.11	ENCODEHT000426356	TCERG1	ENCODEHT000426356	6	2190	Known	ISM	Suffix	0	2
10466	426357	ENSG00000144744.16	ENCODEHT000426357	UBA3	ENCODEHT000426357	11	2357	Known	NIC	None	0	1
44936	426358	ENSG00000167515.10	ENCODEHT000426358	TRAPPC2L	ENCODEHT000426358	5	1325	Known	NIC	None	0	1
17101	426359	ENSG00000113649.11	ENCODEHT000426359	TCERG1	ENCODEHT000426359	5	1609	Known	ISM	Suffix	1	0
91918	426361	ENCODEHG000091918	ENCODEHT000426361	ENCODEHG000091918	ENCODEHT000426361	1	611	Antisense	Antisense	None	1	0
10466	426362	ENSG00000144744.16	ENCODEHT000426362	UBA3	ENCODEHT000426362	16	2113	Known	NIC	None	1	0
17101	426363	ENSG00000113649.11	ENCODEHT000426363	TCERG1	ENCODEHT000426363	4	1430	Known	ISM	Suffix	2	2
10466	426366	ENSG00000144744.16	ENCODEHT000426366	UBA3	ENCODEHT000426366	13	1752	Known	ISM	Suffix	1	1
17101	426367	ENSG00000113649.11	ENCODEHT000426367	TCERG1	ENCODEHT000426367	3	2208	Known	ISM	Suffix	1	0
46663	426368	ENSG00000131470.14	ENCODEHT000426368	PSMC3IP	ENCODEHT000426368	6	1543	Known	ISM	Prefix	0	1
10466	426369	ENSG00000144744.16	ENCODEHT000426369	UBA3	ENCODEHT000426369	15	2603	Known	NIC	None	1	0
10466	426370	ENSG00000144744.16	ENCODEHT000426370	UBA3	ENCODEHT000426370	17	2158	Known	NIC	None	1	1
17101	426374	ENSG00000113649.11	ENCODEHT000426374	TCERG1	ENCODEHT000426374	1	1065	Known	ISM	None	0	4
10466	426375	ENSG00000144744.16	ENCODEHT000426375	UBA3	ENCODEHT000426375	14	1784	Known	NIC	None	1	0
14411	426377	ENSG00000121211.7	ENCODEHT000426377	MND1	ENCODEHT000426377	9	1186	Known	NNC	None	0	1
10466	426378	ENSG00000144744.16	ENCODEHT000426378	UBA3	ENCODEHT000426378	18	2065	Known	NIC	None	1	0
10466	426381	ENSG00000144744.16	ENCODEHT000426381	UBA3	ENCODEHT000426381	14	1986	Known	NIC	None	1	0
46663	426382	ENSG00000131470.14	ENCODEHT000426382	PSMC3IP	ENCODEHT000426382	6	1937	Known	NIC	None	0	1
46663	426383	ENSG00000131470.14	ENCODEHT000426383	PSMC3IP	ENCODEHT000426383	8	1278	Known	NNC	None	0	1
14411	426384	ENSG00000121211.7	ENCODEHT000426384	MND1	ENCODEHT000426384	5	455	Known	ISM	Prefix	1	0
46663	426385	ENSG00000131470.14	ENCODEHT000426385	PSMC3IP	ENCODEHT000426385	9	1548	Known	NNC	None	0	1
17105	426386	ENSG00000156475.18	ENCODEHT000426386	PPP2R2B	ENCODEHT000426386	1	2435	Known	Genomic	None	1	0
91919	426387	ENCODEHG000091919	ENCODEHT000426387	ENCODEHG000091919	ENCODEHT000426387	1	1183	Antisense	Antisense	None	0	1
17105	426389	ENSG00000156475.18	ENCODEHT000426389	PPP2R2B	ENCODEHT000426389	1	1165	Known	Genomic	None	1	0
91920	426390	ENCODEHG000091920	ENCODEHT000426390	ENCODEHG000091920	ENCODEHT000426390	1	691	Intergenic	Intergenic	None	1	0
32079	426391	ENSG00000197658.9	ENCODEHT000426391	SLC22A24	ENCODEHT000426391	1	1341	Known	Genomic	None	1	0
91921	426392	ENCODEHG000091921	ENCODEHT000426392	ENCODEHG000091921	ENCODEHT000426392	1	1102	Antisense	Antisense	None	0	1
32082	426394	ENSG00000196600.12	ENCODEHT000426394	SLC22A25	ENCODEHT000426394	1	596	Known	Genomic	None	1	0
17105	426395	ENSG00000156475.18	ENCODEHT000426395	PPP2R2B	ENCODEHT000426395	1	1624	Known	Genomic	None	1	0
32082	426396	ENSG00000196600.12	ENCODEHT000426396	SLC22A25	ENCODEHT000426396	1	667	Known	Genomic	None	0	1
91922	426397	ENCODEHG000091922	ENCODEHT000426397	ENCODEHG000091922	ENCODEHT000426397	1	1022	Intergenic	Intergenic	None	1	0
32081	426398	ENSG00000184999.11	ENCODEHT000426398	SLC22A10	ENCODEHT000426398	1	908	Known	Genomic	None	1	0
32086	426399	ENSG00000149742.9	ENCODEHT000426399	SLC22A9	ENCODEHT000426399	7	2362	Known	NNC	None	0	1
91923	426400	ENCODEHG000091923	ENCODEHT000426400	ENCODEHG000091923	ENCODEHT000426400	1	1094	Intergenic	Intergenic	None	1	0
32086	426401	ENSG00000149742.9	ENCODEHT000426401	SLC22A9	ENCODEHT000426401	1	1179	Known	Genomic	None	1	0
91924	426402	ENCODEHG000091924	ENCODEHT000426402	ENCODEHG000091924	ENCODEHT000426402	1	117	Antisense	Antisense	None	1	0
91925	426403	ENCODEHG000091925	ENCODEHT000426403	ENCODEHG000091925	ENCODEHT000426403	1	1407	Intergenic	Intergenic	None	0	1
17112	426404	ENSG00000113657.12	ENCODEHT000426404	DPYSL3	ENCODEHT000426404	1	2	Known	Genomic	None	2	0
14411	426405	ENSG00000121211.7	ENCODEHT000426405	MND1	ENCODEHT000426405	8	909	Known	NNC	None	1	0
17112	426406	ENSG00000113657.12	ENCODEHT000426406	DPYSL3	ENCODEHT000426406	3	1677	Known	ISM	Suffix	1	0
17112	426407	ENSG00000113657.12	ENCODEHT000426407	DPYSL3	ENCODEHT000426407	14	2477	Known	NNC	None	0	1
46663	426408	ENSG00000131470.14	ENCODEHT000426408	PSMC3IP	ENCODEHT000426408	6	1884	Known	ISM	Suffix	0	1
17112	426411	ENSG00000113657.12	ENCODEHT000426411	DPYSL3	ENCODEHT000426411	15	2086	Known	NNC	None	0	1
91926	426412	ENCODEHG000091926	ENCODEHT000426412	ENCODEHG000091926	ENCODEHT000426412	1	720	Antisense	Antisense	None	0	1
14411	426413	ENSG00000121211.7	ENCODEHT000426413	MND1	ENCODEHT000426413	7	868	Known	NIC	None	0	2
56782	426416	ENSG00000147166.10	ENCODEHT000426416	ITGB1BP2	ENCODEHT000426416	9	1869	Known	ISM	Prefix	1	0
56782	426417	ENSG00000147166.10	ENCODEHT000426417	ITGB1BP2	ENCODEHT000426417	6	1266	Known	ISM	Suffix	1	0
17115	426418	ENSG00000176049.15	ENCODEHT000426418	JAKMIP2	ENCODEHT000426418	18	2284	Known	ISM	None	1	0
56785	426419	ENSG00000147133.15	ENCODEHT000426419	TAF1	ENCODEHT000426419	12	2083	Known	ISM	Prefix	1	2
10466	426420	ENSG00000144744.16	ENCODEHT000426420	UBA3	ENCODEHT000426420	18	2089	Known	NIC	None	0	2
17115	426421	ENSG00000176049.15	ENCODEHT000426421	JAKMIP2	ENCODEHT000426421	20	2873	Known	ISM	Prefix	0	1
56785	426422	ENSG00000147133.15	ENCODEHT000426422	TAF1	ENCODEHT000426422	13	2257	Known	ISM	Prefix	2	0
56785	426423	ENSG00000147133.15	ENCODEHT000426423	TAF1	ENCODEHT000426423	3	2376	Known	NNC	None	1	0
91927	426424	ENCODEHG000091927	ENCODEHT000426424	ENCODEHG000091927	ENCODEHT000426424	1	2098	Intergenic	Intergenic	None	0	1
91928	426426	ENCODEHG000091928	ENCODEHT000426426	ENCODEHG000091928	ENCODEHT000426426	1	1769	Antisense	Antisense	None	1	0
56785	426427	ENSG00000147133.15	ENCODEHT000426427	TAF1	ENCODEHT000426427	17	2748	Known	ISM	Prefix	0	1
56785	426429	ENSG00000147133.15	ENCODEHT000426429	TAF1	ENCODEHT000426429	15	2497	Known	ISM	Prefix	0	1
17123	426430	ENSG00000133710.15	ENCODEHT000426430	SPINK5	ENCODEHT000426430	1	961	Known	Genomic	None	1	0
56785	426431	ENSG00000147133.15	ENCODEHT000426431	TAF1	ENCODEHT000426431	16	2562	Known	ISM	Prefix	0	4
17126	426432	ENSG00000249503.1	ENCODEHT000426432	HMGN1P16	ENCODEHT000426432	3	726	Known	Genomic	None	0	1
56785	426433	ENSG00000147133.15	ENCODEHT000426433	TAF1	ENCODEHT000426433	18	2816	Known	ISM	Prefix	2	2
91929	426434	ENCODEHG000091929	ENCODEHT000426434	ENCODEHG000091929	ENCODEHT000426434	1	596	Intergenic	Intergenic	None	1	0
56785	426436	ENSG00000147133.15	ENCODEHT000426436	TAF1	ENCODEHT000426436	18	2896	Known	ISM	Prefix	1	0
17126	426437	ENSG00000249503.1	ENCODEHT000426437	HMGN1P16	ENCODEHT000426437	3	623	Known	NNC	None	0	1
17127	426438	ENSG00000248109.2	ENCODEHT000426438	MARCOL	ENCODEHT000426438	1	1665	Known	Genomic	None	0	1
91930	426439	ENCODEHG000091930	ENCODEHT000426439	ENCODEHG000091930	ENCODEHT000426439	1	962	Antisense	Antisense	None	0	1
56785	426440	ENSG00000147133.15	ENCODEHT000426440	TAF1	ENCODEHT000426440	22	3339	Known	ISM	Prefix	0	1
56785	426441	ENSG00000147133.15	ENCODEHT000426441	TAF1	ENCODEHT000426441	20	3121	Known	ISM	Prefix	0	1
91931	426442	ENCODEHG000091931	ENCODEHT000426442	ENCODEHG000091931	ENCODEHT000426442	1	1653	Antisense	Antisense	None	0	1
14411	426443	ENSG00000121211.7	ENCODEHT000426443	MND1	ENCODEHT000426443	5	408	Known	ISM	Prefix	2	1
17127	426444	ENSG00000248109.2	ENCODEHT000426444	MARCOL	ENCODEHT000426444	1	1470	Known	Genomic	None	0	1
56785	426445	ENSG00000147133.15	ENCODEHT000426445	TAF1	ENCODEHT000426445	17	2770	Known	ISM	Prefix	0	1
91932	426446	ENCODEHG000091932	ENCODEHT000426446	ENCODEHG000091932	ENCODEHT000426446	1	1812	Intergenic	Intergenic	None	1	0
56785	426447	ENSG00000147133.15	ENCODEHT000426447	TAF1	ENCODEHT000426447	23	3480	Known	ISM	Prefix	0	1
17129	426448	ENSG00000247199.4	ENCODEHT000426448	AC091948.1	ENCODEHT000426448	1	1926	Known	Genomic	None	1	0
56785	426450	ENSG00000147133.15	ENCODEHT000426450	TAF1	ENCODEHT000426450	22	4694	Known	ISM	Suffix	1	0
91933	426451	ENCODEHG000091933	ENCODEHT000426451	ENCODEHG000091933	ENCODEHT000426451	1	573	Antisense	Antisense	None	1	0
56785	426452	ENSG00000147133.15	ENCODEHT000426452	TAF1	ENCODEHT000426452	9	2739	Known	ISM	Prefix	0	1
91934	426453	ENCODEHG000091934	ENCODEHT000426453	ENCODEHG000091934	ENCODEHT000426453	1	1215	Antisense	Antisense	None	2	1
91935	426454	ENCODEHG000091935	ENCODEHT000426454	ENCODEHG000091935	ENCODEHT000426454	1	1325	Antisense	Antisense	None	0	1
10466	426455	ENSG00000144744.16	ENCODEHT000426455	UBA3	ENCODEHT000426455	16	2531	Known	NIC	None	0	1
17133	426456	ENSG00000283653.1	ENCODEHT000426456	AC091948.2	ENCODEHT000426456	1	2116	Known	Genomic	None	1	0
56785	426458	ENSG00000147133.15	ENCODEHT000426458	TAF1	ENCODEHT000426458	18	2838	Known	ISM	Suffix	0	1
17129	426459	ENSG00000247199.4	ENCODEHT000426459	AC091948.1	ENCODEHT000426459	1	1416	Known	Genomic	None	1	0
56785	426460	ENSG00000147133.15	ENCODEHT000426460	TAF1	ENCODEHT000426460	16	2371	Known	NIC	None	1	0
56785	426461	ENSG00000147133.15	ENCODEHT000426461	TAF1	ENCODEHT000426461	14	2103	Known	ISM	Suffix	0	1
17129	426464	ENSG00000247199.4	ENCODEHT000426464	AC091948.1	ENCODEHT000426464	1	1853	Known	Genomic	None	1	0
14411	426466	ENSG00000121211.7	ENCODEHT000426466	MND1	ENCODEHT000426466	5	813	Known	NNC	None	0	1
91936	426468	ENCODEHG000091936	ENCODEHT000426468	ENCODEHG000091936	ENCODEHT000426468	1	1124	Antisense	Antisense	None	0	4
91937	426469	ENCODEHG000091937	ENCODEHT000426469	ENCODEHG000091937	ENCODEHT000426469	1	1692	Antisense	Antisense	None	7	16
17134	426470	ENSG00000145868.16	ENCODEHT000426470	FBXO38	ENCODEHT000426470	9	1347	Known	ISM	Prefix	3	4
17134	426471	ENSG00000145868.16	ENCODEHT000426471	FBXO38	ENCODEHT000426471	15	2127	Known	ISM	Prefix	6	4
17134	426472	ENSG00000145868.16	ENCODEHT000426472	FBXO38	ENCODEHT000426472	10	1415	Known	ISM	Prefix	2	0
17134	426473	ENSG00000145868.16	ENCODEHT000426473	FBXO38	ENCODEHT000426473	21	3606	Known	NNC	None	1	0
56785	426475	ENSG00000147133.15	ENCODEHT000426475	TAF1	ENCODEHT000426475	10	2488	Known	NNC	None	0	1
56785	426477	ENSG00000147133.15	ENCODEHT000426477	TAF1	ENCODEHT000426477	1	694	Known	Genomic	None	0	1
91939	426478	ENCODEHG000091939	ENCODEHT000426478	ENCODEHG000091939	ENCODEHT000426478	1	3029	Antisense	Antisense	None	1	0
56785	426479	ENSG00000147133.15	ENCODEHT000426479	TAF1	ENCODEHT000426479	1	1436	Known	Genomic	None	1	0
56785	426480	ENSG00000147133.15	ENCODEHT000426480	TAF1	ENCODEHT000426480	1	1872	Known	Genomic	None	0	3
17134	426481	ENSG00000145868.16	ENCODEHT000426481	FBXO38	ENCODEHT000426481	13	1889	Known	ISM	Prefix	0	1
17134	426482	ENSG00000145868.16	ENCODEHT000426482	FBXO38	ENCODEHT000426482	21	3656	Known	NIC	None	0	1
91940	426483	ENCODEHG000091940	ENCODEHT000426483	ENCODEHG000091940	ENCODEHT000426483	1	1442	Antisense	Antisense	None	0	1
56792	426487	ENSG00000147162.13	ENCODEHT000426487	OGT	ENCODEHT000426487	23	3745	Known	NNC	None	1	0
56792	426488	ENSG00000147162.13	ENCODEHT000426488	OGT	ENCODEHT000426488	4	1173	Known	ISM	Prefix	1	4
56792	426489	ENSG00000147162.13	ENCODEHT000426489	OGT	ENCODEHT000426489	21	3263	Known	NIC	None	0	1
17134	426490	ENSG00000145868.16	ENCODEHT000426490	FBXO38	ENCODEHT000426490	10	1968	Known	NNC	None	0	1
56792	426491	ENSG00000147162.13	ENCODEHT000426491	OGT	ENCODEHT000426491	9	1381	Known	ISM	Prefix	0	1
32090	426492	ENSG00000133321.10	ENCODEHT000426492	RARRES3	ENCODEHT000426492	3	687	Known	ISM	Suffix	1	0
10466	426493	ENSG00000144744.16	ENCODEHT000426493	UBA3	ENCODEHT000426493	8	1956	Known	ISM	Suffix	1	0
17134	426495	ENSG00000145868.16	ENCODEHT000426495	FBXO38	ENCODEHT000426495	2	2068	Known	NNC	None	0	2
56792	426496	ENSG00000147162.13	ENCODEHT000426496	OGT	ENCODEHT000426496	20	3492	Known	NIC	None	1	2
56792	426497	ENSG00000147162.13	ENCODEHT000426497	OGT	ENCODEHT000426497	20	3038	Known	ISM	Prefix	2	0
17134	426498	ENSG00000145868.16	ENCODEHT000426498	FBXO38	ENCODEHT000426498	16	2428	Known	NIC	None	1	0
14411	426499	ENSG00000121211.7	ENCODEHT000426499	MND1	ENCODEHT000426499	8	753	Known	NNC	None	0	1
14411	426500	ENSG00000121211.7	ENCODEHT000426500	MND1	ENCODEHT000426500	7	855	Known	NIC	None	0	2
17134	426501	ENSG00000145868.16	ENCODEHT000426501	FBXO38	ENCODEHT000426501	6	831	Known	ISM	Prefix	0	2
56792	426502	ENSG00000147162.13	ENCODEHT000426502	OGT	ENCODEHT000426502	21	3163	Known	NIC	None	1	0
56792	426503	ENSG00000147162.13	ENCODEHT000426503	OGT	ENCODEHT000426503	22	3890	Known	NNC	None	1	0
56792	426505	ENSG00000147162.13	ENCODEHT000426505	OGT	ENCODEHT000426505	5	1039	Known	NNC	None	1	0
56792	426507	ENSG00000147162.13	ENCODEHT000426507	OGT	ENCODEHT000426507	21	3133	Known	NIC	None	1	0
17134	426508	ENSG00000145868.16	ENCODEHT000426508	FBXO38	ENCODEHT000426508	21	3618	Known	NIC	None	1	1
46663	426509	ENSG00000131470.14	ENCODEHT000426509	PSMC3IP	ENCODEHT000426509	4	958	Known	ISM	Prefix	0	2
17134	426510	ENSG00000145868.16	ENCODEHT000426510	FBXO38	ENCODEHT000426510	14	1962	Known	ISM	Prefix	0	1
17134	426511	ENSG00000145868.16	ENCODEHT000426511	FBXO38	ENCODEHT000426511	8	1640	Known	NIC	None	0	1
46663	426513	ENSG00000131470.14	ENCODEHT000426513	PSMC3IP	ENCODEHT000426513	4	467	Known	ISM	Prefix	0	1
56792	426514	ENSG00000147162.13	ENCODEHT000426514	OGT	ENCODEHT000426514	5	1036	Known	NNC	None	0	1
10466	426515	ENSG00000144744.16	ENCODEHT000426515	UBA3	ENCODEHT000426515	15	2069	Known	NIC	None	1	0
32090	426516	ENSG00000133321.10	ENCODEHT000426516	RARRES3	ENCODEHT000426516	2	578	Known	ISM	Suffix	1	0
56792	426519	ENSG00000147162.13	ENCODEHT000426519	OGT	ENCODEHT000426519	16	2314	Known	ISM	Prefix	0	1
91942	426520	ENCODEHG000091942	ENCODEHT000426520	ENCODEHG000091942	ENCODEHT000426520	1	789	Antisense	Antisense	None	1	7
17134	426521	ENSG00000145868.16	ENCODEHT000426521	FBXO38	ENCODEHT000426521	2	1781	Known	ISM	Prefix	1	0
17134	426522	ENSG00000145868.16	ENCODEHT000426522	FBXO38	ENCODEHT000426522	19	3283	Known	NIC	None	1	0
56792	426523	ENSG00000147162.13	ENCODEHT000426523	OGT	ENCODEHT000426523	22	3761	Known	NIC	None	0	1
17134	426524	ENSG00000145868.16	ENCODEHT000426524	FBXO38	ENCODEHT000426524	2	1983	Known	ISM	Both	1	0
46664	426525	ENSG00000141699.10	ENCODEHT000426525	RETREG3	ENCODEHT000426525	1	1817	Known	Genomic	None	14	20
91943	426528	ENCODEHG000091943	ENCODEHT000426528	ENCODEHG000091943	ENCODEHT000426528	1	1253	Antisense	Antisense	None	0	1
14411	426529	ENSG00000121211.7	ENCODEHT000426529	MND1	ENCODEHT000426529	9	1182	Known	NNC	None	1	0
17134	426530	ENSG00000145868.16	ENCODEHT000426530	FBXO38	ENCODEHT000426530	1	1146	Known	Genomic	None	0	1
17134	426533	ENSG00000145868.16	ENCODEHT000426533	FBXO38	ENCODEHT000426533	14	3068	Known	ISM	Suffix	0	1
17134	426534	ENSG00000145868.16	ENCODEHT000426534	FBXO38	ENCODEHT000426534	13	2550	Known	ISM	Suffix	1	0
56792	426536	ENSG00000147162.13	ENCODEHT000426536	OGT	ENCODEHT000426536	13	1957	Known	ISM	Prefix	1	0
91944	426538	ENCODEHG000091944	ENCODEHT000426538	ENCODEHG000091944	ENCODEHT000426538	1	1067	Antisense	Antisense	None	2	1
17134	426541	ENSG00000145868.16	ENCODEHT000426541	FBXO38	ENCODEHT000426541	13	2929	Known	ISM	Suffix	0	1
17134	426545	ENSG00000145868.16	ENCODEHT000426545	FBXO38	ENCODEHT000426545	11	2256	Known	ISM	Suffix	0	1
17134	426546	ENSG00000145868.16	ENCODEHT000426546	FBXO38	ENCODEHT000426546	12	2790	Known	NNC	None	0	1
56792	426549	ENSG00000147162.13	ENCODEHT000426549	OGT	ENCODEHT000426549	21	3663	Known	ISM	Suffix	0	1
17134	426550	ENSG00000145868.16	ENCODEHT000426550	FBXO38	ENCODEHT000426550	11	2624	Known	ISM	Suffix	0	2
91945	426551	ENCODEHG000091945	ENCODEHT000426551	ENCODEHG000091945	ENCODEHT000426551	1	1797	Antisense	Antisense	None	3	8
91946	426554	ENCODEHG000091946	ENCODEHT000426554	ENCODEHG000091946	ENCODEHT000426554	1	479	Antisense	Antisense	None	0	1
17134	426555	ENSG00000145868.16	ENCODEHT000426555	FBXO38	ENCODEHT000426555	10	2886	Known	ISM	Suffix	1	0
10466	426557	ENSG00000144744.16	ENCODEHT000426557	UBA3	ENCODEHT000426557	17	2034	Known	NIC	None	0	1
91947	426560	ENCODEHG000091947	ENCODEHT000426560	ENCODEHG000091947	ENCODEHT000426560	1	1167	Antisense	Antisense	None	0	1
91948	426562	ENCODEHG000091948	ENCODEHT000426562	ENCODEHG000091948	ENCODEHT000426562	1	2563	Antisense	Antisense	None	0	1
17134	426563	ENSG00000145868.16	ENCODEHT000426563	FBXO38	ENCODEHT000426563	8	1928	Known	ISM	Suffix	0	1
32091	426564	ENSG00000133328.3	ENCODEHT000426564	HRASLS2	ENCODEHT000426564	5	1065	Known	NNC	None	1	0
91949	426565	ENCODEHG000091949	ENCODEHT000426565	ENCODEHG000091949	ENCODEHT000426565	1	2462	Antisense	Antisense	None	0	1
10466	426566	ENSG00000144744.16	ENCODEHT000426566	UBA3	ENCODEHT000426566	15	2105	Known	NNC	None	0	1
46664	426569	ENSG00000141699.10	ENCODEHT000426569	RETREG3	ENCODEHT000426569	4	3049	Known	ISM	Suffix	3	0
56792	426570	ENSG00000147162.13	ENCODEHT000426570	OGT	ENCODEHT000426570	17	4669	Known	ISM	Suffix	1	1
17134	426571	ENSG00000145868.16	ENCODEHT000426571	FBXO38	ENCODEHT000426571	1	1756	Known	Genomic	None	1	0
56792	426572	ENSG00000147162.13	ENCODEHT000426572	OGT	ENCODEHT000426572	18	4865	Known	ISM	Suffix	4	2
17134	426573	ENSG00000145868.16	ENCODEHT000426573	FBXO38	ENCODEHT000426573	7	1793	Known	ISM	Suffix	0	1
46664	426575	ENSG00000141699.10	ENCODEHT000426575	RETREG3	ENCODEHT000426575	10	3839	Known	NNC	None	1	1
17134	426576	ENSG00000145868.16	ENCODEHT000426576	FBXO38	ENCODEHT000426576	6	1903	Known	ISM	Suffix	1	0
91950	426577	ENCODEHG000091950	ENCODEHT000426577	ENCODEHG000091950	ENCODEHT000426577	1	928	Antisense	Antisense	None	1	0
56792	426579	ENSG00000147162.13	ENCODEHT000426579	OGT	ENCODEHT000426579	16	2856	Known	ISM	Suffix	3	0
56792	426580	ENSG00000147162.13	ENCODEHT000426580	OGT	ENCODEHT000426580	17	3052	Known	ISM	Suffix	1	1
17134	426582	ENSG00000145868.16	ENCODEHT000426582	FBXO38	ENCODEHT000426582	4	1231	Known	ISM	Suffix	0	1
91951	426583	ENCODEHG000091951	ENCODEHT000426583	ENCODEHG000091951	ENCODEHT000426583	1	693	Antisense	Antisense	None	1	0
44936	426584	ENSG00000167515.10	ENCODEHT000426584	TRAPPC2L	ENCODEHT000426584	4	856	Known	ISM	Suffix	0	1
10466	426585	ENSG00000144744.16	ENCODEHT000426585	UBA3	ENCODEHT000426585	17	2042	Known	NIC	None	0	1
56792	426587	ENSG00000147162.13	ENCODEHT000426587	OGT	ENCODEHT000426587	16	2435	Known	ISM	Suffix	20	10
17134	426588	ENSG00000145868.16	ENCODEHT000426588	FBXO38	ENCODEHT000426588	3	1153	Known	ISM	Suffix	3	1
46664	426589	ENSG00000141699.10	ENCODEHT000426589	RETREG3	ENCODEHT000426589	2	2889	Known	ISM	Suffix	2	0
46664	426590	ENSG00000141699.10	ENCODEHT000426590	RETREG3	ENCODEHT000426590	6	3388	Known	ISM	Suffix	3	0
56792	426591	ENSG00000147162.13	ENCODEHT000426591	OGT	ENCODEHT000426591	15	2214	Known	ISM	Prefix	1	0
91953	426599	ENCODEHG000091953	ENCODEHT000426599	ENCODEHG000091953	ENCODEHT000426599	1	1476	Antisense	Antisense	None	1	0
91954	426600	ENCODEHG000091954	ENCODEHT000426600	ENCODEHG000091954	ENCODEHT000426600	1	1850	Antisense	Antisense	None	1	0
22520	426601	ENSG00000005075.15	ENCODEHT000426601	POLR2J	ENCODEHT000426601	4	1825	Known	NNC	None	1	0
91956	426604	ENCODEHG000091956	ENCODEHT000426604	ENCODEHG000091956	ENCODEHT000426604	1	1080	Intergenic	Intergenic	None	1	0
91957	426606	ENCODEHG000091957	ENCODEHT000426606	ENCODEHG000091957	ENCODEHT000426606	1	905	Intergenic	Intergenic	None	1	0
91958	426608	ENCODEHG000091958	ENCODEHT000426608	ENCODEHG000091958	ENCODEHT000426608	1	1372	Intergenic	Intergenic	None	0	1
91959	426611	ENCODEHG000091959	ENCODEHT000426611	ENCODEHG000091959	ENCODEHT000426611	1	1578	Intergenic	Intergenic	None	0	1
91960	426612	ENCODEHG000091960	ENCODEHT000426612	ENCODEHG000091960	ENCODEHT000426612	3	1027	Antisense	Antisense	None	1	0
10466	426613	ENSG00000144744.16	ENCODEHT000426613	UBA3	ENCODEHT000426613	17	2269	Known	NNC	None	1	0
56792	426614	ENSG00000147162.13	ENCODEHT000426614	OGT	ENCODEHT000426614	15	3078	Known	ISM	Suffix	13	15
91961	426615	ENCODEHG000091961	ENCODEHT000426615	ENCODEHG000091961	ENCODEHT000426615	1	1184	Antisense	Antisense	None	0	1
17151	426617	ENSG00000164284.14	ENCODEHT000426617	GRPEL2	ENCODEHT000426617	5	1932	Known	NNC	None	4	3
46664	426619	ENSG00000141699.10	ENCODEHT000426619	RETREG3	ENCODEHT000426619	10	3847	Known	NIC	None	1	0
46664	426620	ENSG00000141699.10	ENCODEHT000426620	RETREG3	ENCODEHT000426620	9	3754	Known	NNC	None	1	0
14411	426621	ENSG00000121211.7	ENCODEHT000426621	MND1	ENCODEHT000426621	3	2203	Known	NIC	None	0	1
46664	426623	ENSG00000141699.10	ENCODEHT000426623	RETREG3	ENCODEHT000426623	8	3430	Known	ISM	Suffix	1	0
14411	426624	ENSG00000121211.7	ENCODEHT000426624	MND1	ENCODEHT000426624	7	1334	Known	NIC	None	0	1
14411	426625	ENSG00000121211.7	ENCODEHT000426625	MND1	ENCODEHT000426625	8	1679	Known	NIC	None	0	1
46664	426626	ENSG00000141699.10	ENCODEHT000426626	RETREG3	ENCODEHT000426626	7	3406	Known	NNC	None	0	1
56792	426627	ENSG00000147162.13	ENCODEHT000426627	OGT	ENCODEHT000426627	14	2859	Known	ISM	Suffix	1	2
14411	426628	ENSG00000121211.7	ENCODEHT000426628	MND1	ENCODEHT000426628	1	888	Known	ISM	None	1	0
14411	426629	ENSG00000121211.7	ENCODEHT000426629	MND1	ENCODEHT000426629	7	853	Known	ISM	Suffix	3	4
56792	426630	ENSG00000147162.13	ENCODEHT000426630	OGT	ENCODEHT000426630	13	3030	Known	ISM	Suffix	0	1
1183	426631	ENSG00000163875.15	ENCODEHT000426631	MEAF6	ENCODEHT000426631	6	1056	Known	NIC	None	0	1
56792	426633	ENSG00000147162.13	ENCODEHT000426633	OGT	ENCODEHT000426633	12	2380	Known	ISM	Suffix	0	4
56792	426637	ENSG00000147162.13	ENCODEHT000426637	OGT	ENCODEHT000426637	11	2278	Known	ISM	Suffix	5	5
44936	426638	ENSG00000167515.10	ENCODEHT000426638	TRAPPC2L	ENCODEHT000426638	1	1547	Known	Genomic	None	0	1
91963	426642	ENCODEHG000091963	ENCODEHT000426642	ENCODEHG000091963	ENCODEHT000426642	1	626	Antisense	Antisense	None	3	3
56792	426644	ENSG00000147162.13	ENCODEHT000426644	OGT	ENCODEHT000426644	10	2095	Known	ISM	Suffix	0	1
56792	426646	ENSG00000147162.13	ENCODEHT000426646	OGT	ENCODEHT000426646	10	1561	Known	ISM	Suffix	3	1
17152	426649	ENSG00000253618.1	ENCODEHT000426649	GRPEL2-AS1	ENCODEHT000426649	1	1061	Known	Genomic	None	1	0
10466	426651	ENSG00000144744.16	ENCODEHT000426651	UBA3	ENCODEHT000426651	17	2089	Known	NIC	None	0	1
56792	426652	ENSG00000147162.13	ENCODEHT000426652	OGT	ENCODEHT000426652	9	1402	Known	ISM	Suffix	0	3
17151	426654	ENSG00000164284.14	ENCODEHT000426654	GRPEL2	ENCODEHT000426654	1	3233	Known	Genomic	None	11	13
56792	426657	ENSG00000147162.13	ENCODEHT000426657	OGT	ENCODEHT000426657	8	1849	Known	ISM	Suffix	2	1
17152	426658	ENSG00000253618.1	ENCODEHT000426658	GRPEL2-AS1	ENCODEHT000426658	1	1005	Known	Genomic	None	0	2
56792	426661	ENSG00000147162.13	ENCODEHT000426661	OGT	ENCODEHT000426661	7	1723	Known	ISM	Suffix	2	1
91964	426663	ENCODEHG000091964	ENCODEHT000426663	ENCODEHG000091964	ENCODEHT000426663	1	1734	Antisense	Antisense	None	1	0
91965	426667	ENCODEHG000091965	ENCODEHT000426667	ENCODEHG000091965	ENCODEHT000426667	2	1762	Antisense	Antisense	None	1	1
56792	426668	ENSG00000147162.13	ENCODEHT000426668	OGT	ENCODEHT000426668	6	3096	Known	ISM	Suffix	3	0
91965	426671	ENCODEHG000091965	ENCODEHT000426671	ENCODEHG000091965	ENCODEHT000426671	1	1486	Antisense	Genomic	None	2	0
91966	426672	ENCODEHG000091966	ENCODEHT000426672	ENCODEHG000091966	ENCODEHT000426672	1	1794	Antisense	Antisense	None	0	1
91967	426673	ENCODEHG000091967	ENCODEHT000426673	ENCODEHG000091967	ENCODEHT000426673	1	2274	Antisense	Antisense	None	4	5
1183	426674	ENSG00000163875.15	ENCODEHT000426674	MEAF6	ENCODEHT000426674	4	1070	Known	ISM	Suffix	0	1
56792	426675	ENSG00000147162.13	ENCODEHT000426675	OGT	ENCODEHT000426675	5	1429	Known	ISM	Suffix	0	2
91968	426676	ENCODEHG000091968	ENCODEHT000426676	ENCODEHG000091968	ENCODEHT000426676	1	1058	Antisense	Antisense	None	1	0
17152	426679	ENSG00000253618.1	ENCODEHT000426679	GRPEL2-AS1	ENCODEHT000426679	1	1926	Known	Genomic	None	1	1
91969	426681	ENCODEHG000091969	ENCODEHT000426681	ENCODEHG000091969	ENCODEHT000426681	1	1720	Antisense	Antisense	None	0	2
56792	426682	ENSG00000147162.13	ENCODEHT000426682	OGT	ENCODEHT000426682	4	1201	Known	ISM	Suffix	2	1
91970	426683	ENCODEHG000091970	ENCODEHT000426683	ENCODEHG000091970	ENCODEHT000426683	1	1510	Antisense	Antisense	None	11	13
56792	426688	ENSG00000147162.13	ENCODEHT000426688	OGT	ENCODEHT000426688	3	1111	Known	ISM	Suffix	5	2
46666	426693	ENSG00000131462.7	ENCODEHT000426693	TUBG1	ENCODEHT000426693	12	2415	Known	NNC	None	1	0
44938	426696	ENSG00000129993.14	ENCODEHT000426696	CBFA2T3	ENCODEHT000426696	1	704	Known	Genomic	None	2	0
56792	426697	ENSG00000147162.13	ENCODEHT000426697	OGT	ENCODEHT000426697	2	2402	Known	ISM	Suffix	1	2
14411	426699	ENSG00000121211.7	ENCODEHT000426699	MND1	ENCODEHT000426699	1	998	Known	Genomic	None	0	1
91971	426701	ENCODEHG000091971	ENCODEHT000426701	ENCODEHG000091971	ENCODEHT000426701	1	1364	Antisense	Antisense	None	1	0
17152	426703	ENSG00000253618.1	ENCODEHT000426703	GRPEL2-AS1	ENCODEHT000426703	1	938	Known	Genomic	None	0	2
14411	426704	ENSG00000121211.7	ENCODEHT000426704	MND1	ENCODEHT000426704	1	995	Known	Genomic	None	1	1
91972	426705	ENCODEHG000091972	ENCODEHT000426705	ENCODEHG000091972	ENCODEHT000426705	1	571	Antisense	Antisense	None	0	4
91973	426706	ENCODEHG000091973	ENCODEHT000426706	ENCODEHG000091973	ENCODEHT000426706	1	2108	Antisense	Antisense	None	2	2
91974	426708	ENCODEHG000091974	ENCODEHT000426708	ENCODEHG000091974	ENCODEHT000426708	1	1564	Antisense	Antisense	None	1	3
91975	426709	ENCODEHG000091975	ENCODEHT000426709	ENCODEHG000091975	ENCODEHT000426709	1	1944	Antisense	Antisense	None	1	1
56792	426710	ENSG00000147162.13	ENCODEHT000426710	OGT	ENCODEHT000426710	1	2278	Known	ISM	None	5	7
10466	426711	ENSG00000144744.16	ENCODEHT000426711	UBA3	ENCODEHT000426711	17	1469	Known	NIC	None	1	0
46666	426712	ENSG00000131462.7	ENCODEHT000426712	TUBG1	ENCODEHT000426712	11	1608	Known	NNC	None	5	6
91976	426715	ENCODEHG000091976	ENCODEHT000426715	ENCODEHG000091976	ENCODEHT000426715	1	3271	Antisense	Antisense	None	0	2
46666	426721	ENSG00000131462.7	ENCODEHT000426721	TUBG1	ENCODEHT000426721	10	1691	Known	NIC	None	1	0
42016	426723	ENSG00000260836.2	ENCODEHT000426723	AC245033.1	ENCODEHT000426723	1	416	Known	Genomic	None	1	0
42017	426724	ENSG00000278013.1	ENCODEHT000426724	AC245033.2	ENCODEHT000426724	1	2226	Known	Genomic	None	1	0
14411	426727	ENSG00000121211.7	ENCODEHT000426727	MND1	ENCODEHT000426727	1	1905	Known	Genomic	None	1	0
91977	426728	ENCODEHG000091977	ENCODEHT000426728	ENCODEHG000091977	ENCODEHT000426728	1	1243	Antisense	Antisense	None	7	19
91978	426731	ENCODEHG000091978	ENCODEHT000426731	ENCODEHG000091978	ENCODEHT000426731	1	2015	Antisense	Antisense	None	0	1
42018	426732	ENSG00000214575.9	ENCODEHT000426732	CPEB1	ENCODEHT000426732	11	1915	Known	NIC	None	0	1
42018	426733	ENSG00000214575.9	ENCODEHT000426733	CPEB1	ENCODEHT000426733	11	1877	Known	NNC	None	0	1
10466	426734	ENSG00000144744.16	ENCODEHT000426734	UBA3	ENCODEHT000426734	10	972	Known	ISM	Suffix	1	0
44938	426735	ENSG00000129993.14	ENCODEHT000426735	CBFA2T3	ENCODEHT000426735	1	583	Known	Genomic	None	0	1
44941	426737	ENSG00000205018.2	ENCODEHT000426737	AC092384.1	ENCODEHT000426737	1	1176	Known	Genomic	None	1	0
42018	426739	ENSG00000214575.9	ENCODEHT000426739	CPEB1	ENCODEHT000426739	1	2834	Known	Genomic	None	0	1
44938	426740	ENSG00000129993.14	ENCODEHT000426740	CBFA2T3	ENCODEHT000426740	1	926	Known	Genomic	None	1	0
42018	426741	ENSG00000214575.9	ENCODEHT000426741	CPEB1	ENCODEHT000426741	11	2925	Known	NIC	None	1	0
42018	426742	ENSG00000214575.9	ENCODEHT000426742	CPEB1	ENCODEHT000426742	12	2379	Known	NNC	None	1	0
42017	426744	ENSG00000278013.1	ENCODEHT000426744	AC245033.2	ENCODEHT000426744	1	2823	Known	Genomic	None	1	0
46666	426745	ENSG00000131462.7	ENCODEHT000426745	TUBG1	ENCODEHT000426745	11	1607	Known	NNC	None	5	1
44938	426746	ENSG00000129993.14	ENCODEHT000426746	CBFA2T3	ENCODEHT000426746	1	1088	Known	Genomic	None	0	2
91979	426747	ENCODEHG000091979	ENCODEHT000426747	ENCODEHG000091979	ENCODEHT000426747	1	1371	Intergenic	Intergenic	None	0	1
91980	426748	ENCODEHG000091980	ENCODEHT000426748	ENCODEHG000091980	ENCODEHT000426748	1	465	Antisense	Antisense	None	0	1
46666	426749	ENSG00000131462.7	ENCODEHT000426749	TUBG1	ENCODEHT000426749	11	1607	Known	NNC	None	1	0
91982	426751	ENCODEHG000091982	ENCODEHT000426751	ENCODEHG000091982	ENCODEHT000426751	1	1438	Intergenic	Intergenic	None	0	1
91983	426752	ENCODEHG000091983	ENCODEHT000426752	ENCODEHG000091983	ENCODEHT000426752	1	2093	Antisense	Antisense	None	0	1
42023	426754	ENSG00000259315.1	ENCODEHT000426754	ACTG1P17	ENCODEHT000426754	3	1840	Known	NNC	None	1	0
14413	426755	ENSG00000121210.15	ENCODEHT000426755	TMEM131L	ENCODEHT000426755	25	3470	Known	ISM	Prefix	86	81
91985	426759	ENCODEHG000091985	ENCODEHT000426759	ENCODEHG000091985	ENCODEHT000426759	1	1349	Antisense	Antisense	None	0	1
14413	426760	ENSG00000121210.15	ENCODEHT000426760	TMEM131L	ENCODEHT000426760	24	3785	Known	NIC	None	1	0
42025	426761	ENSG00000259442.1	ENCODEHT000426761	AC105339.3	ENCODEHT000426761	1	785	Known	Genomic	None	1	1
14413	426762	ENSG00000121210.15	ENCODEHT000426762	TMEM131L	ENCODEHT000426762	25	3467	Known	ISM	Prefix	28	23
32092	426764	ENSG00000176485.11	ENCODEHT000426764	PLA2G16	ENCODEHT000426764	5	716	Known	NNC	None	1	0
42025	426765	ENSG00000259442.1	ENCODEHT000426765	AC105339.3	ENCODEHT000426765	1	553	Known	Genomic	None	0	2
44944	426767	ENSG00000176715.16	ENCODEHT000426767	ACSF3	ENCODEHT000426767	10	2253	Known	NIC	None	2	1
42025	426768	ENSG00000259442.1	ENCODEHT000426768	AC105339.3	ENCODEHT000426768	1	1939	Known	Genomic	None	3	0
14413	426772	ENSG00000121210.15	ENCODEHT000426772	TMEM131L	ENCODEHT000426772	24	3426	Known	NIC	None	0	1
14413	426773	ENSG00000121210.15	ENCODEHT000426773	TMEM131L	ENCODEHT000426773	24	3001	Known	NNC	None	0	1
14413	426774	ENSG00000121210.15	ENCODEHT000426774	TMEM131L	ENCODEHT000426774	25	3460	Known	NNC	None	0	1
14413	426775	ENSG00000121210.15	ENCODEHT000426775	TMEM131L	ENCODEHT000426775	21	3614	Known	NNC	None	1	0
14413	426776	ENSG00000121210.15	ENCODEHT000426776	TMEM131L	ENCODEHT000426776	26	3492	Known	NNC	None	1	0
14413	426778	ENSG00000121210.15	ENCODEHT000426778	TMEM131L	ENCODEHT000426778	23	3218	Known	NIC	None	3	4
17153	426779	ENSG00000145882.10	ENCODEHT000426779	PCYOX1L	ENCODEHT000426779	2	1802	Known	ISM	Suffix	0	1
42026	426780	ENSG00000250988.7	ENCODEHT000426780	SNHG21	ENCODEHT000426780	3	2601	Known	NIC	None	1	1
14413	426781	ENSG00000121210.15	ENCODEHT000426781	TMEM131L	ENCODEHT000426781	25	3464	Known	NNC	None	1	1
91986	426782	ENCODEHG000091986	ENCODEHT000426782	ENCODEHG000091986	ENCODEHT000426782	1	541	Antisense	Antisense	None	0	1
17153	426783	ENSG00000145882.10	ENCODEHT000426783	PCYOX1L	ENCODEHT000426783	1	2154	Known	Genomic	None	3	2
56793	426784	ENSG00000147174.11	ENCODEHT000426784	GCNA	ENCODEHT000426784	4	1118	Known	ISM	Suffix	0	1
14413	426785	ENSG00000121210.15	ENCODEHT000426785	TMEM131L	ENCODEHT000426785	14	1542	Known	ISM	Prefix	0	2
44944	426786	ENSG00000176715.16	ENCODEHT000426786	ACSF3	ENCODEHT000426786	9	1556	Known	NIC	None	7	1
56793	426787	ENSG00000147174.11	ENCODEHT000426787	GCNA	ENCODEHT000426787	4	1404	Known	NNC	None	1	0
56793	426788	ENSG00000147174.11	ENCODEHT000426788	GCNA	ENCODEHT000426788	4	1565	Known	NNC	None	1	2
14413	426789	ENSG00000121210.15	ENCODEHT000426789	TMEM131L	ENCODEHT000426789	22	2497	Known	ISM	Prefix	1	0
56793	426790	ENSG00000147174.11	ENCODEHT000426790	GCNA	ENCODEHT000426790	3	1066	Known	ISM	Suffix	0	1
14413	426791	ENSG00000121210.15	ENCODEHT000426791	TMEM131L	ENCODEHT000426791	25	3464	Known	NNC	None	1	1
42026	426792	ENSG00000250988.7	ENCODEHT000426792	SNHG21	ENCODEHT000426792	4	656	Known	NIC	None	1	0
56794	426793	ENSG00000186810.7	ENCODEHT000426793	CXCR3	ENCODEHT000426793	1	1544	Known	ISM	None	5	1
42026	426794	ENSG00000250988.7	ENCODEHT000426794	SNHG21	ENCODEHT000426794	5	906	Known	NNC	None	2	2
14413	426796	ENSG00000121210.15	ENCODEHT000426796	TMEM131L	ENCODEHT000426796	4	731	Known	NNC	None	1	0
42026	426797	ENSG00000250988.7	ENCODEHT000426797	SNHG21	ENCODEHT000426797	4	1028	Known	NNC	None	0	1
10466	426798	ENSG00000144744.16	ENCODEHT000426798	UBA3	ENCODEHT000426798	17	1640	Known	NIC	None	1	0
56794	426799	ENSG00000186810.7	ENCODEHT000426799	CXCR3	ENCODEHT000426799	2	1724	Known	NNC	None	0	1
14413	426800	ENSG00000121210.15	ENCODEHT000426800	TMEM131L	ENCODEHT000426800	2	1455	Known	ISM	Prefix	0	1
14413	426801	ENSG00000121210.15	ENCODEHT000426801	TMEM131L	ENCODEHT000426801	25	3430	Known	NNC	None	0	2
44944	426802	ENSG00000176715.16	ENCODEHT000426802	ACSF3	ENCODEHT000426802	11	2362	Known	NNC	None	1	0
42026	426805	ENSG00000250988.7	ENCODEHT000426805	SNHG21	ENCODEHT000426805	5	687	Known	NNC	None	0	1
14413	426806	ENSG00000121210.15	ENCODEHT000426806	TMEM131L	ENCODEHT000426806	27	3741	Known	ISM	Prefix	7	3
14413	426809	ENSG00000121210.15	ENCODEHT000426809	TMEM131L	ENCODEHT000426809	21	3943	Known	ISM	Prefix	8	5
91988	426810	ENCODEHG000091988	ENCODEHT000426810	ENCODEHG000091988	ENCODEHT000426810	1	2588	Intergenic	Intergenic	None	0	2
32092	426811	ENSG00000176485.11	ENCODEHT000426811	PLA2G16	ENCODEHT000426811	4	287	Known	ISM	Prefix	0	1
46666	426812	ENSG00000131462.7	ENCODEHT000426812	TUBG1	ENCODEHT000426812	8	818	Known	ISM	Prefix	1	0
44944	426813	ENSG00000176715.16	ENCODEHT000426813	ACSF3	ENCODEHT000426813	8	1407	Known	NIC	None	0	1
14413	426815	ENSG00000121210.15	ENCODEHT000426815	TMEM131L	ENCODEHT000426815	16	1719	Known	ISM	Prefix	3	3
32094	426817	ENSG00000184743.12	ENCODEHT000426817	ATL3	ENCODEHT000426817	1	1149	Known	Genomic	None	6	11
91989	426818	ENCODEHG000091989	ENCODEHT000426818	ENCODEHG000091989	ENCODEHT000426818	1	1427	Antisense	Antisense	None	10	16
44944	426819	ENSG00000176715.16	ENCODEHT000426819	ACSF3	ENCODEHT000426819	10	1880	Known	NNC	None	1	0
17160	426820	ENSG00000113712.17	ENCODEHT000426820	CSNK1A1	ENCODEHT000426820	1	1334	Known	Genomic	None	2	4
44944	426821	ENSG00000176715.16	ENCODEHT000426821	ACSF3	ENCODEHT000426821	8	1392	Known	NIC	None	1	0
14413	426823	ENSG00000121210.15	ENCODEHT000426823	TMEM131L	ENCODEHT000426823	27	3696	Known	NNC	None	1	0
17160	426824	ENSG00000113712.17	ENCODEHT000426824	CSNK1A1	ENCODEHT000426824	2	1160	Known	NNC	None	0	1
14413	426827	ENSG00000121210.15	ENCODEHT000426827	TMEM131L	ENCODEHT000426827	19	2847	Known	NNC	None	0	1
46666	426828	ENSG00000131462.7	ENCODEHT000426828	TUBG1	ENCODEHT000426828	10	1872	Known	NIC	None	3	3
14413	426830	ENSG00000121210.15	ENCODEHT000426830	TMEM131L	ENCODEHT000426830	19	2429	Known	ISM	Prefix	1	1
91991	426831	ENCODEHG000091991	ENCODEHT000426831	ENCODEHG000091991	ENCODEHT000426831	1	725	Antisense	Antisense	None	1	0
14413	426832	ENSG00000121210.15	ENCODEHT000426832	TMEM131L	ENCODEHT000426832	7	1112	Known	ISM	Prefix	0	3
22520	426833	ENSG00000005075.15	ENCODEHT000426833	POLR2J	ENCODEHT000426833	1	848	Known	Genomic	None	2	0
46666	426834	ENSG00000131462.7	ENCODEHT000426834	TUBG1	ENCODEHT000426834	10	1694	Known	NIC	None	2	1
14413	426836	ENSG00000121210.15	ENCODEHT000426836	TMEM131L	ENCODEHT000426836	24	3389	Known	NIC	None	3	2
56794	426837	ENSG00000186810.7	ENCODEHT000426837	CXCR3	ENCODEHT000426837	2	1930	Known	NNC	None	1	0
14413	426838	ENSG00000121210.15	ENCODEHT000426838	TMEM131L	ENCODEHT000426838	24	2799	Known	NIC	None	1	0
1183	426839	ENSG00000163875.15	ENCODEHT000426839	MEAF6	ENCODEHT000426839	8	1393	Known	NNC	None	0	1
91993	426840	ENCODEHG000091993	ENCODEHT000426840	ENCODEHG000091993	ENCODEHT000426840	1	863	Antisense	Antisense	None	0	1
14413	426842	ENSG00000121210.15	ENCODEHT000426842	TMEM131L	ENCODEHT000426842	25	3421	Known	NNC	None	1	0
91994	426844	ENCODEHG000091994	ENCODEHT000426844	ENCODEHG000091994	ENCODEHT000426844	1	2853	Antisense	Antisense	None	17	17
91995	426845	ENCODEHG000091995	ENCODEHT000426845	ENCODEHG000091995	ENCODEHT000426845	1	2274	Antisense	Antisense	None	13	23
56794	426847	ENSG00000186810.7	ENCODEHT000426847	CXCR3	ENCODEHT000426847	3	1280	Known	NNC	None	0	3
17160	426849	ENSG00000113712.17	ENCODEHT000426849	CSNK1A1	ENCODEHT000426849	3	2803	Known	ISM	Suffix	1	2
44944	426854	ENSG00000176715.16	ENCODEHT000426854	ACSF3	ENCODEHT000426854	4	1086	Known	ISM	Prefix	1	0
42026	426861	ENSG00000250988.7	ENCODEHT000426861	SNHG21	ENCODEHT000426861	3	2723	Known	NIC	None	0	1
17160	426864	ENSG00000113712.17	ENCODEHT000426864	CSNK1A1	ENCODEHT000426864	1	1583	Known	Genomic	None	7	13
22522	426866	ENSG00000272949.1	ENCODEHT000426866	AC093668.2	ENCODEHT000426866	1	426	Known	Genomic	None	1	0
91997	426868	ENCODEHG000091997	ENCODEHT000426868	ENCODEHG000091997	ENCODEHT000426868	1	1297	Antisense	Antisense	None	1	12
22521	426869	ENSG00000170667.14	ENCODEHT000426869	RASA4B	ENCODEHT000426869	4	1181	Known	ISM	Prefix	0	1
44944	426870	ENSG00000176715.16	ENCODEHT000426870	ACSF3	ENCODEHT000426870	10	2222	Known	NNC	None	1	0
50232	426871	ENSG00000221983.7	ENCODEHT000426871	UBA52	ENCODEHT000426871	3	661	Known	ISM	Suffix	2	1
46666	426872	ENSG00000131462.7	ENCODEHT000426872	TUBG1	ENCODEHT000426872	3	229	Known	ISM	Prefix	0	1
14413	426873	ENSG00000121210.15	ENCODEHT000426873	TMEM131L	ENCODEHT000426873	26	3613	Known	NNC	None	1	0
22522	426874	ENSG00000272949.1	ENCODEHT000426874	AC093668.2	ENCODEHT000426874	1	749	Known	Genomic	None	0	2
46666	426878	ENSG00000131462.7	ENCODEHT000426878	TUBG1	ENCODEHT000426878	11	1594	Known	NNC	None	1	1
22522	426879	ENSG00000272949.1	ENCODEHT000426879	AC093668.2	ENCODEHT000426879	1	1548	Known	Genomic	None	1	0
14413	426880	ENSG00000121210.15	ENCODEHT000426880	TMEM131L	ENCODEHT000426880	25	3427	Known	NIC	None	1	0
10466	426883	ENSG00000144744.16	ENCODEHT000426883	UBA3	ENCODEHT000426883	15	2091	Known	NIC	None	0	1
91998	426884	ENCODEHG000091998	ENCODEHT000426884	ENCODEHG000091998	ENCODEHT000426884	1	1189	Antisense	Antisense	None	0	1
91999	426885	ENCODEHG000091999	ENCODEHT000426885	ENCODEHG000091999	ENCODEHT000426885	1	537	Antisense	Antisense	None	0	1
56794	426887	ENSG00000186810.7	ENCODEHT000426887	CXCR3	ENCODEHT000426887	2	1207	Known	ISM	Suffix	0	1
22523	426888	ENSG00000168255.20	ENCODEHT000426888	POLR2J3	ENCODEHT000426888	12	2069	Known	NNC	None	1	0
42026	426889	ENSG00000250988.7	ENCODEHT000426889	SNHG21	ENCODEHT000426889	2	2150	Known	ISM	Suffix	1	1
32094	426890	ENSG00000184743.12	ENCODEHT000426890	ATL3	ENCODEHT000426890	2	585	Known	ISM	Suffix	1	2
22523	426891	ENSG00000168255.20	ENCODEHT000426891	POLR2J3	ENCODEHT000426891	12	2148	Known	NNC	None	1	0
14413	426892	ENSG00000121210.15	ENCODEHT000426892	TMEM131L	ENCODEHT000426892	8	863	Known	ISM	Prefix	0	1
32094	426894	ENSG00000184743.12	ENCODEHT000426894	ATL3	ENCODEHT000426894	11	1813	Known	NIC	None	0	1
42028	426895	ENSG00000186628.12	ENCODEHT000426895	FSD2	ENCODEHT000426895	1	1369	Known	Genomic	None	9	10
32094	426896	ENSG00000184743.12	ENCODEHT000426896	ATL3	ENCODEHT000426896	12	1646	Known	ISM	Suffix	1	2
22523	426897	ENSG00000168255.20	ENCODEHT000426897	POLR2J3	ENCODEHT000426897	9	1671	Known	NIC	None	1	0
14413	426898	ENSG00000121210.15	ENCODEHT000426898	TMEM131L	ENCODEHT000426898	16	1716	Known	ISM	Prefix	0	2
22523	426899	ENSG00000168255.20	ENCODEHT000426899	POLR2J3	ENCODEHT000426899	8	1468	Known	NIC	None	0	1
44944	426900	ENSG00000176715.16	ENCODEHT000426900	ACSF3	ENCODEHT000426900	5	1263	Known	ISM	Prefix	1	0
22523	426901	ENSG00000168255.20	ENCODEHT000426901	POLR2J3	ENCODEHT000426901	7	1295	Known	NNC	None	0	1
10466	426903	ENSG00000144744.16	ENCODEHT000426903	UBA3	ENCODEHT000426903	18	1547	Known	NNC	None	1	0
22523	426906	ENSG00000168255.20	ENCODEHT000426906	POLR2J3	ENCODEHT000426906	6	1050	Known	NIC	None	0	1
44944	426908	ENSG00000176715.16	ENCODEHT000426908	ACSF3	ENCODEHT000426908	9	2090	Known	NIC	None	1	0
44944	426909	ENSG00000176715.16	ENCODEHT000426909	ACSF3	ENCODEHT000426909	8	1980	Known	NIC	None	1	0
14413	426910	ENSG00000121210.15	ENCODEHT000426910	TMEM131L	ENCODEHT000426910	22	2500	Known	ISM	Prefix	1	2
32094	426911	ENSG00000184743.12	ENCODEHT000426911	ATL3	ENCODEHT000426911	12	1912	Known	NIC	None	6	8
14413	426913	ENSG00000121210.15	ENCODEHT000426913	TMEM131L	ENCODEHT000426913	25	3464	Known	ISM	Prefix	0	1
42028	426914	ENSG00000186628.12	ENCODEHT000426914	FSD2	ENCODEHT000426914	1	1333	Known	Genomic	None	0	1
22523	426915	ENSG00000168255.20	ENCODEHT000426915	POLR2J3	ENCODEHT000426915	12	2019	Known	NIC	None	1	0
44944	426918	ENSG00000176715.16	ENCODEHT000426918	ACSF3	ENCODEHT000426918	12	2533	Known	NNC	None	0	1
42028	426919	ENSG00000186628.12	ENCODEHT000426919	FSD2	ENCODEHT000426919	14	2638	Known	NNC	None	1	0
32094	426920	ENSG00000184743.12	ENCODEHT000426920	ATL3	ENCODEHT000426920	13	1973	Known	NNC	None	0	1
22523	426921	ENSG00000168255.20	ENCODEHT000426921	POLR2J3	ENCODEHT000426921	10	1696	Known	NIC	None	0	1
42030	426922	ENSG00000156232.7	ENCODEHT000426922	WHAMM	ENCODEHT000426922	7	1942	Known	ISM	Prefix	1	0
14413	426923	ENSG00000121210.15	ENCODEHT000426923	TMEM131L	ENCODEHT000426923	8	787	Known	ISM	Prefix	0	1
42030	426924	ENSG00000156232.7	ENCODEHT000426924	WHAMM	ENCODEHT000426924	9	2381	Known	NNC	None	0	1
56794	426926	ENSG00000186810.7	ENCODEHT000426926	CXCR3	ENCODEHT000426926	3	1899	Known	NNC	None	0	1
42030	426928	ENSG00000156232.7	ENCODEHT000426928	WHAMM	ENCODEHT000426928	8	2063	Known	NNC	None	0	1
42030	426929	ENSG00000156232.7	ENCODEHT000426929	WHAMM	ENCODEHT000426929	3	1738	Known	ISM	None	1	0
92000	426930	ENCODEHG000092000	ENCODEHT000426930	ENCODEHG000092000	ENCODEHT000426930	1	457	Antisense	Antisense	None	0	1
22523	426931	ENSG00000168255.20	ENCODEHT000426931	POLR2J3	ENCODEHT000426931	11	1860	Known	NIC	None	1	0
22523	426932	ENSG00000168255.20	ENCODEHT000426932	POLR2J3	ENCODEHT000426932	8	1510	Known	NIC	None	1	0
10466	426933	ENSG00000144744.16	ENCODEHT000426933	UBA3	ENCODEHT000426933	17	1602	Known	NIC	None	0	1
92001	426935	ENCODEHG000092001	ENCODEHT000426935	ENCODEHG000092001	ENCODEHT000426935	2	1156	Antisense	Antisense	None	1	1
14413	426936	ENSG00000121210.15	ENCODEHT000426936	TMEM131L	ENCODEHT000426936	24	3809	Known	NIC	None	1	0
92001	426937	ENCODEHG000092001	ENCODEHT000426937	ENCODEHG000092001	ENCODEHT000426937	1	33	Antisense	ISM	None	0	1
92001	426938	ENCODEHG000092001	ENCODEHT000426938	ENCODEHG000092001	ENCODEHT000426938	2	1207	Antisense	Genomic	None	0	1
17160	426940	ENSG00000113712.17	ENCODEHT000426940	CSNK1A1	ENCODEHT000426940	2	2584	Known	ISM	Suffix	1	4
14413	426941	ENSG00000121210.15	ENCODEHT000426941	TMEM131L	ENCODEHT000426941	25	3425	Known	NNC	None	1	0
42030	426942	ENSG00000156232.7	ENCODEHT000426942	WHAMM	ENCODEHT000426942	1	937	Known	Genomic	None	0	1
32094	426943	ENSG00000184743.12	ENCODEHT000426943	ATL3	ENCODEHT000426943	12	1754	Known	NIC	None	2	1
22523	426944	ENSG00000168255.20	ENCODEHT000426944	POLR2J3	ENCODEHT000426944	11	2305	Known	NNC	None	1	0
42030	426945	ENSG00000156232.7	ENCODEHT000426945	WHAMM	ENCODEHT000426945	1	1431	Known	ISM	None	2	4
10466	426946	ENSG00000144744.16	ENCODEHT000426946	UBA3	ENCODEHT000426946	17	1440	Known	NIC	None	1	0
92002	426949	ENCODEHG000092002	ENCODEHT000426949	ENCODEHG000092002	ENCODEHT000426949	1	1337	Antisense	Antisense	None	1	0
17160	426950	ENSG00000113712.17	ENCODEHT000426950	CSNK1A1	ENCODEHT000426950	2	2660	Known	ISM	Suffix	1	0
92003	426951	ENCODEHG000092003	ENCODEHT000426951	ENCODEHG000092003	ENCODEHT000426951	1	1123	Antisense	Antisense	None	1	0
14413	426953	ENSG00000121210.15	ENCODEHT000426953	TMEM131L	ENCODEHT000426953	25	3424	Known	NIC	None	0	1
92004	426954	ENCODEHG000092004	ENCODEHT000426954	ENCODEHG000092004	ENCODEHT000426954	1	1402	Antisense	Antisense	None	0	1
44944	426955	ENSG00000176715.16	ENCODEHT000426955	ACSF3	ENCODEHT000426955	10	2047	Known	NIC	None	1	0
44944	426957	ENSG00000176715.16	ENCODEHT000426957	ACSF3	ENCODEHT000426957	10	1629	Known	NNC	None	1	0
42031	426958	ENSG00000103942.12	ENCODEHT000426958	HOMER2	ENCODEHT000426958	1	902	Known	Genomic	None	0	1
17160	426960	ENSG00000113712.17	ENCODEHT000426960	CSNK1A1	ENCODEHT000426960	4	2878	Known	ISM	Suffix	0	2
10466	426962	ENSG00000144744.16	ENCODEHT000426962	UBA3	ENCODEHT000426962	14	2475	Known	NIC	None	1	0
14413	426963	ENSG00000121210.15	ENCODEHT000426963	TMEM131L	ENCODEHT000426963	25	3431	Known	NNC	None	1	1
42032	426964	ENSG00000259805.1	ENCODEHT000426964	AC022558.2	ENCODEHT000426964	1	2309	Known	Genomic	None	0	1
22523	426966	ENSG00000168255.20	ENCODEHT000426966	POLR2J3	ENCODEHT000426966	6	964	Known	NIC	None	1	0
42032	426968	ENSG00000259805.1	ENCODEHT000426968	AC022558.2	ENCODEHT000426968	1	2788	Known	Genomic	None	1	1
92005	426969	ENCODEHG000092005	ENCODEHT000426969	ENCODEHG000092005	ENCODEHT000426969	1	169	Antisense	Antisense	None	0	1
14413	426970	ENSG00000121210.15	ENCODEHT000426970	TMEM131L	ENCODEHT000426970	21	3585	Known	ISM	Prefix	0	1
42031	426972	ENSG00000103942.12	ENCODEHT000426972	HOMER2	ENCODEHT000426972	2	697	Known	NNC	None	1	0
10466	426975	ENSG00000144744.16	ENCODEHT000426975	UBA3	ENCODEHT000426975	16	1638	Known	NIC	None	0	1
22525	426976	ENSG00000270249.1	ENCODEHT000426976	AC093668.1	ENCODEHT000426976	1	641	Known	Genomic	None	0	1
92006	426979	ENCODEHG000092006	ENCODEHT000426979	ENCODEHG000092006	ENCODEHT000426979	1	125	Antisense	Antisense	None	0	1
14413	426980	ENSG00000121210.15	ENCODEHT000426980	TMEM131L	ENCODEHT000426980	24	3386	Known	NIC	None	0	1
14413	426981	ENSG00000121210.15	ENCODEHT000426981	TMEM131L	ENCODEHT000426981	22	2612	Known	NNC	None	0	1
22526	426982	ENSG00000205238.9	ENCODEHT000426982	SPDYE2	ENCODEHT000426982	2	818	Known	Genomic	None	0	1
10466	426983	ENSG00000144744.16	ENCODEHT000426983	UBA3	ENCODEHT000426983	17	1869	Known	NIC	None	0	1
22525	426984	ENSG00000270249.1	ENCODEHT000426984	AC093668.1	ENCODEHT000426984	1	1537	Known	Genomic	None	1	3
44944	426985	ENSG00000176715.16	ENCODEHT000426985	ACSF3	ENCODEHT000426985	11	2902	Known	NNC	None	1	0
46666	426986	ENSG00000131462.7	ENCODEHT000426986	TUBG1	ENCODEHT000426986	10	1451	Known	NIC	None	2	0
44944	426987	ENSG00000176715.16	ENCODEHT000426987	ACSF3	ENCODEHT000426987	1	1358	Known	Genomic	None	0	1
10466	426988	ENSG00000144744.16	ENCODEHT000426988	UBA3	ENCODEHT000426988	16	1360	Known	NIC	None	1	0
22526	426989	ENSG00000205238.9	ENCODEHT000426989	SPDYE2	ENCODEHT000426989	2	1027	Known	Genomic	None	0	1
32094	426990	ENSG00000184743.12	ENCODEHT000426990	ATL3	ENCODEHT000426990	9	1182	Known	ISM	Suffix	0	1
22526	426992	ENSG00000205238.9	ENCODEHT000426992	SPDYE2	ENCODEHT000426992	1	874	Known	Genomic	None	1	4
44944	426994	ENSG00000176715.16	ENCODEHT000426994	ACSF3	ENCODEHT000426994	9	2130	Known	ISM	Suffix	7	0
14413	426996	ENSG00000121210.15	ENCODEHT000426996	TMEM131L	ENCODEHT000426996	12	1195	Known	ISM	Prefix	1	0
22526	426997	ENSG00000205238.9	ENCODEHT000426997	SPDYE2	ENCODEHT000426997	1	1414	Known	Genomic	None	1	1
22525	426998	ENSG00000270249.1	ENCODEHT000426998	AC093668.1	ENCODEHT000426998	1	1246	Known	Genomic	None	0	2
22523	426999	ENSG00000168255.20	ENCODEHT000426999	POLR2J3	ENCODEHT000426999	5	1797	Known	NNC	None	0	1
22523	427000	ENSG00000168255.20	ENCODEHT000427000	POLR2J3	ENCODEHT000427000	5	1567	Known	NIC	None	0	1
22523	427001	ENSG00000168255.20	ENCODEHT000427001	POLR2J3	ENCODEHT000427001	6	1483	Known	NNC	None	1	0
22523	427002	ENSG00000168255.20	ENCODEHT000427002	POLR2J3	ENCODEHT000427002	7	1098	Known	NNC	None	1	0
22523	427003	ENSG00000168255.20	ENCODEHT000427003	POLR2J3	ENCODEHT000427003	6	1122	Known	NIC	None	0	1
10466	427005	ENSG00000144744.16	ENCODEHT000427005	UBA3	ENCODEHT000427005	16	1225	Known	ISM	Prefix	3	3
92007	427006	ENCODEHG000092007	ENCODEHT000427006	ENCODEHG000092007	ENCODEHT000427006	1	829	Antisense	Antisense	None	2	0
10466	427008	ENSG00000144744.16	ENCODEHT000427008	UBA3	ENCODEHT000427008	15	1195	Known	ISM	Both	1	0
42033	427009	ENSG00000169612.3	ENCODEHT000427009	RAMAC	ENCODEHT000427009	3	1585	Known	ISM	Suffix	1	2
22527	427011	ENSG00000285437.1	ENCODEHT000427011	POLR2J3	ENCODEHT000427011	1	1343	Known	Genomic	None	2	4
32094	427012	ENSG00000184743.12	ENCODEHT000427012	ATL3	ENCODEHT000427012	14	2352	Known	NNC	None	1	0
22523	427013	ENSG00000168255.20	ENCODEHT000427013	POLR2J3	ENCODEHT000427013	5	1893	Known	NIC	None	0	1
46666	427014	ENSG00000131462.7	ENCODEHT000427014	TUBG1	ENCODEHT000427014	10	1884	Known	NIC	None	0	1
10466	427015	ENSG00000144744.16	ENCODEHT000427015	UBA3	ENCODEHT000427015	15	1183	Known	ISM	Prefix	1	0
22523	427017	ENSG00000168255.20	ENCODEHT000427017	POLR2J3	ENCODEHT000427017	5	1931	Known	ISM	Prefix	1	1
92008	427018	ENCODEHG000092008	ENCODEHT000427018	ENCODEHG000092008	ENCODEHT000427018	1	1255	Intergenic	Intergenic	None	1	0
10466	427019	ENSG00000144744.16	ENCODEHT000427019	UBA3	ENCODEHT000427019	8	659	Known	ISM	Both	0	1
92009	427021	ENCODEHG000092009	ENCODEHT000427021	ENCODEHG000092009	ENCODEHT000427021	1	923	Intergenic	Intergenic	None	0	1
10466	427022	ENSG00000144744.16	ENCODEHT000427022	UBA3	ENCODEHT000427022	15	1186	Known	ISM	Prefix	0	1
22523	427023	ENSG00000168255.20	ENCODEHT000427023	POLR2J3	ENCODEHT000427023	3	2145	Known	ISM	Prefix	1	1
10466	427024	ENSG00000144744.16	ENCODEHT000427024	UBA3	ENCODEHT000427024	14	1097	Known	ISM	Prefix	0	1
56798	427025	ENSG00000281852.1	ENCODEHT000427025	LINC00891	ENCODEHT000427025	2	1376	Known	ISM	Prefix	0	1
10466	427026	ENSG00000144744.16	ENCODEHT000427026	UBA3	ENCODEHT000427026	12	1011	Known	ISM	Both	0	1
14413	427027	ENSG00000121210.15	ENCODEHT000427027	TMEM131L	ENCODEHT000427027	20	3509	Known	NIC	None	1	0
10466	427028	ENSG00000144744.16	ENCODEHT000427028	UBA3	ENCODEHT000427028	14	1101	Known	ISM	Prefix	2	8
92010	427029	ENCODEHG000092010	ENCODEHT000427029	ENCODEHG000092010	ENCODEHT000427029	1	1377	Antisense	Antisense	None	2	2
10466	427030	ENSG00000144744.16	ENCODEHT000427030	UBA3	ENCODEHT000427030	13	1182	Known	ISM	Prefix	1	0
92011	427031	ENCODEHG000092011	ENCODEHT000427031	ENCODEHG000092011	ENCODEHT000427031	1	537	Intergenic	Intergenic	None	1	0
92012	427032	ENCODEHG000092012	ENCODEHT000427032	ENCODEHG000092012	ENCODEHT000427032	3	1089	Intergenic	Intergenic	None	0	2
22523	427034	ENSG00000168255.20	ENCODEHT000427034	POLR2J3	ENCODEHT000427034	4	1484	Known	ISM	Prefix	0	2
44944	427036	ENSG00000176715.16	ENCODEHT000427036	ACSF3	ENCODEHT000427036	7	1177	Known	ISM	Suffix	1	0
92012	427037	ENCODEHG000092012	ENCODEHT000427037	ENCODEHG000092012	ENCODEHT000427037	3	1087	Intergenic	NNC	None	1	0
92013	427038	ENCODEHG000092013	ENCODEHT000427038	ENCODEHG000092013	ENCODEHT000427038	1	726	Intergenic	Intergenic	None	1	0
17160	427039	ENSG00000113712.17	ENCODEHT000427039	CSNK1A1	ENCODEHT000427039	10	2361	Known	NIC	None	1	0
14413	427040	ENSG00000121210.15	ENCODEHT000427040	TMEM131L	ENCODEHT000427040	9	941	Known	ISM	Prefix	0	1
44944	427041	ENSG00000176715.16	ENCODEHT000427041	ACSF3	ENCODEHT000427041	6	1131	Known	ISM	Suffix	0	1
92014	427042	ENCODEHG000092014	ENCODEHT000427042	ENCODEHG000092014	ENCODEHT000427042	1	1387	Antisense	Antisense	None	1	1
17160	427043	ENSG00000113712.17	ENCODEHT000427043	CSNK1A1	ENCODEHT000427043	10	2396	Known	NNC	None	0	1
10466	427044	ENSG00000144744.16	ENCODEHT000427044	UBA3	ENCODEHT000427044	12	1640	Known	NNC	None	0	1
92015	427045	ENCODEHG000092015	ENCODEHT000427045	ENCODEHG000092015	ENCODEHT000427045	1	1367	Antisense	Antisense	None	2	0
92016	427046	ENCODEHG000092016	ENCODEHT000427046	ENCODEHG000092016	ENCODEHT000427046	1	1325	Antisense	Antisense	None	1	0
92016	427048	ENCODEHG000092016	ENCODEHT000427048	ENCODEHG000092016	ENCODEHT000427048	3	1987	Antisense	NIC	None	0	2
56808	427050	ENSG00000204131.9	ENCODEHT000427050	NHSL2	ENCODEHT000427050	1	1500	Known	Genomic	None	1	0
10466	427052	ENSG00000144744.16	ENCODEHT000427052	UBA3	ENCODEHT000427052	1	1378	Known	Genomic	None	0	1
56813	427053	ENSG00000102309.12	ENCODEHT000427053	PIN4	ENCODEHT000427053	3	1691	Known	NNC	None	1	0
44944	427054	ENSG00000176715.16	ENCODEHT000427054	ACSF3	ENCODEHT000427054	1	1231	Known	Genomic	None	0	1
56813	427055	ENSG00000102309.12	ENCODEHT000427055	PIN4	ENCODEHT000427055	4	434	Known	NIC	None	0	1
10466	427056	ENSG00000144744.16	ENCODEHT000427056	UBA3	ENCODEHT000427056	6	2093	Known	ISM	Prefix	0	2
92017	427057	ENCODEHG000092017	ENCODEHT000427057	ENCODEHG000092017	ENCODEHT000427057	1	1229	Antisense	Antisense	None	1	0
92018	427058	ENCODEHG000092018	ENCODEHT000427058	ENCODEHG000092018	ENCODEHT000427058	1	1631	Antisense	Antisense	None	0	1
10466	427060	ENSG00000144744.16	ENCODEHT000427060	UBA3	ENCODEHT000427060	5	2550	Known	ISM	Prefix	0	1
10466	427062	ENSG00000144744.16	ENCODEHT000427062	UBA3	ENCODEHT000427062	4	2506	Known	ISM	Prefix	0	1
10466	427063	ENSG00000144744.16	ENCODEHT000427063	UBA3	ENCODEHT000427063	6	2577	Known	NNC	None	1	0
14413	427064	ENSG00000121210.15	ENCODEHT000427064	TMEM131L	ENCODEHT000427064	27	3738	Known	ISM	Prefix	1	2
42033	427065	ENSG00000169612.3	ENCODEHT000427065	RAMAC	ENCODEHT000427065	5	1164	Known	NNC	None	1	1
92019	427066	ENCODEHG000092019	ENCODEHT000427066	ENCODEHG000092019	ENCODEHT000427066	1	1925	Antisense	Antisense	None	3	3
14413	427067	ENSG00000121210.15	ENCODEHT000427067	TMEM131L	ENCODEHT000427067	25	3461	Known	NIC	None	1	0
1183	427068	ENSG00000163875.15	ENCODEHT000427068	MEAF6	ENCODEHT000427068	5	1845	Known	ISM	Prefix	4	4
22528	427069	ENSG00000105808.17	ENCODEHT000427069	RASA4	ENCODEHT000427069	8	1709	Known	NNC	None	1	0
14413	427070	ENSG00000121210.15	ENCODEHT000427070	TMEM131L	ENCODEHT000427070	23	3275	Known	NIC	None	1	0
92019	427071	ENCODEHG000092019	ENCODEHT000427071	ENCODEHG000092019	ENCODEHT000427071	2	1574	Antisense	Genomic	None	0	1
17160	427074	ENSG00000113712.17	ENCODEHT000427074	CSNK1A1	ENCODEHT000427074	11	2367	Known	NNC	None	0	1
32094	427076	ENSG00000184743.12	ENCODEHT000427076	ATL3	ENCODEHT000427076	12	1700	Known	NIC	None	0	1
92020	427077	ENCODEHG000092020	ENCODEHT000427077	ENCODEHG000092020	ENCODEHT000427077	1	1218	Antisense	Antisense	None	6	7
10466	427078	ENSG00000144744.16	ENCODEHT000427078	UBA3	ENCODEHT000427078	2	1159	Known	ISM	Prefix	1	1
14413	427079	ENSG00000121210.15	ENCODEHT000427079	TMEM131L	ENCODEHT000427079	21	3619	Known	ISM	Prefix	0	2
10466	427080	ENSG00000144744.16	ENCODEHT000427080	UBA3	ENCODEHT000427080	1	1129	Known	ISM	None	0	1
42033	427082	ENSG00000169612.3	ENCODEHT000427082	RAMAC	ENCODEHT000427082	4	615	Known	NNC	None	1	1
22527	427083	ENSG00000285437.1	ENCODEHT000427083	POLR2J3	ENCODEHT000427083	4	1741	Known	NIC	None	0	1
42033	427084	ENSG00000169612.3	ENCODEHT000427084	RAMAC	ENCODEHT000427084	4	1264	Known	ISM	Suffix	1	2
92021	427085	ENCODEHG000092021	ENCODEHT000427085	ENCODEHG000092021	ENCODEHT000427085	1	2503	Antisense	Antisense	None	0	2
14413	427086	ENSG00000121210.15	ENCODEHT000427086	TMEM131L	ENCODEHT000427086	20	3512	Known	NIC	None	1	0
22523	427087	ENSG00000168255.20	ENCODEHT000427087	POLR2J3	ENCODEHT000427087	4	396	Known	ISM	Prefix	0	1
92022	427089	ENCODEHG000092022	ENCODEHT000427089	ENCODEHG000092022	ENCODEHT000427089	1	1224	Antisense	Antisense	None	0	1
14413	427090	ENSG00000121210.15	ENCODEHT000427090	TMEM131L	ENCODEHT000427090	24	3386	Known	NIC	None	0	1
1183	427092	ENSG00000163875.15	ENCODEHT000427092	MEAF6	ENCODEHT000427092	2	234	Known	ISM	Prefix	0	1
14413	427094	ENSG00000121210.15	ENCODEHT000427094	TMEM131L	ENCODEHT000427094	11	1109	Known	ISM	Prefix	1	0
92023	427095	ENCODEHG000092023	ENCODEHT000427095	ENCODEHG000092023	ENCODEHT000427095	1	1562	Intergenic	Intergenic	None	1	0
92024	427096	ENCODEHG000092024	ENCODEHT000427096	ENCODEHG000092024	ENCODEHT000427096	1	1	Antisense	Antisense	None	1	0
1185	427097	ENSG00000163877.10	ENCODEHT000427097	SNIP1	ENCODEHT000427097	1	2242	Known	Genomic	None	0	1
14413	427099	ENSG00000121210.15	ENCODEHT000427099	TMEM131L	ENCODEHT000427099	20	3541	Known	ISM	Prefix	1	0
46666	427100	ENSG00000131462.7	ENCODEHT000427100	TUBG1	ENCODEHT000427100	11	1640	Known	NIC	None	2	1
92025	427102	ENCODEHG000092025	ENCODEHT000427102	ENCODEHG000092025	ENCODEHT000427102	1	1319	Antisense	Antisense	None	0	1
92026	427103	ENCODEHG000092026	ENCODEHT000427103	ENCODEHG000092026	ENCODEHT000427103	1	1245	Intergenic	Intergenic	None	0	4
44951	427104	ENSG00000170100.13	ENCODEHT000427104	ZNF778	ENCODEHT000427104	6	2673	Known	NIC	None	1	1
17161	427105	ENSG00000230551.4	ENCODEHT000427105	AC021078.1	ENCODEHT000427105	1	693	Known	Genomic	None	0	2
44951	427106	ENSG00000170100.13	ENCODEHT000427106	ZNF778	ENCODEHT000427106	4	1934	Known	ISM	Prefix	1	0
22523	427107	ENSG00000168255.20	ENCODEHT000427107	POLR2J3	ENCODEHT000427107	3	358	Known	NIC	None	0	1
14413	427109	ENSG00000121210.15	ENCODEHT000427109	TMEM131L	ENCODEHT000427109	3	1816	Known	ISM	Prefix	1	2
44951	427110	ENSG00000170100.13	ENCODEHT000427110	ZNF778	ENCODEHT000427110	7	1837	Known	NNC	None	1	1
22523	427111	ENSG00000168255.20	ENCODEHT000427111	POLR2J3	ENCODEHT000427111	3	265	Known	NNC	None	0	1
44951	427112	ENSG00000170100.13	ENCODEHT000427112	ZNF778	ENCODEHT000427112	1	1376	Known	Genomic	None	2	0
32094	427114	ENSG00000184743.12	ENCODEHT000427114	ATL3	ENCODEHT000427114	15	2129	Known	NNC	None	1	0
44951	427115	ENSG00000170100.13	ENCODEHT000427115	ZNF778	ENCODEHT000427115	6	4050	Known	NIC	None	2	1
44951	427116	ENSG00000170100.13	ENCODEHT000427116	ZNF778	ENCODEHT000427116	7	2779	Known	NNC	None	1	0
14413	427117	ENSG00000121210.15	ENCODEHT000427117	TMEM131L	ENCODEHT000427117	25	3489	Known	NIC	None	1	0
32094	427118	ENSG00000184743.12	ENCODEHT000427118	ATL3	ENCODEHT000427118	14	1879	Known	NIC	None	1	2
14413	427119	ENSG00000121210.15	ENCODEHT000427119	TMEM131L	ENCODEHT000427119	26	3612	Known	NNC	None	1	0
92027	427120	ENCODEHG000092027	ENCODEHT000427120	ENCODEHG000092027	ENCODEHT000427120	1	1800	Antisense	Antisense	None	1	0
56813	427121	ENSG00000102309.12	ENCODEHT000427121	PIN4	ENCODEHT000427121	4	429	Known	NNC	None	0	1
22527	427122	ENSG00000285437.1	ENCODEHT000427122	POLR2J3	ENCODEHT000427122	1	2101	Known	Genomic	None	1	1
22528	427123	ENSG00000105808.17	ENCODEHT000427123	RASA4	ENCODEHT000427123	1	763	Known	Genomic	None	1	0
92028	427124	ENCODEHG000092028	ENCODEHT000427124	ENCODEHG000092028	ENCODEHT000427124	1	917	Antisense	Antisense	None	0	1
17160	427126	ENSG00000113712.17	ENCODEHT000427126	CSNK1A1	ENCODEHT000427126	11	2019	Known	NIC	None	6	4
22528	427133	ENSG00000105808.17	ENCODEHT000427133	RASA4	ENCODEHT000427133	8	1756	Known	ISM	Suffix	0	1
14413	427134	ENSG00000121210.15	ENCODEHT000427134	TMEM131L	ENCODEHT000427134	25	3377	Known	NNC	None	1	0
1185	427135	ENSG00000163877.10	ENCODEHT000427135	SNIP1	ENCODEHT000427135	1	496	Known	Genomic	None	0	1
92029	427136	ENCODEHG000092029	ENCODEHT000427136	ENCODEHG000092029	ENCODEHT000427136	1	625	Intergenic	Intergenic	None	0	1
14413	427137	ENSG00000121210.15	ENCODEHT000427137	TMEM131L	ENCODEHT000427137	14	1550	Known	NNC	None	1	0
92031	427141	ENCODEHG000092031	ENCODEHT000427141	ENCODEHG000092031	ENCODEHT000427141	1	721	Intergenic	Intergenic	None	0	1
1185	427144	ENSG00000163877.10	ENCODEHT000427144	SNIP1	ENCODEHT000427144	5	2513	Known	NNC	None	1	0
32094	427146	ENSG00000184743.12	ENCODEHT000427146	ATL3	ENCODEHT000427146	10	1287	Known	ISM	Suffix	1	0
92032	427148	ENCODEHG000092032	ENCODEHT000427148	ENCODEHG000092032	ENCODEHT000427148	1	1362	Antisense	Antisense	None	1	0
92033	427150	ENCODEHG000092033	ENCODEHT000427150	ENCODEHG000092033	ENCODEHT000427150	1	1746	Antisense	Antisense	None	2	1
92034	427153	ENCODEHG000092034	ENCODEHT000427153	ENCODEHG000092034	ENCODEHT000427153	1	1689	Antisense	Antisense	None	0	1
17160	427154	ENSG00000113712.17	ENCODEHT000427154	CSNK1A1	ENCODEHT000427154	11	2483	Known	NNC	None	0	1
32094	427156	ENSG00000184743.12	ENCODEHT000427156	ATL3	ENCODEHT000427156	11	1431	Known	ISM	Suffix	0	1
14413	427158	ENSG00000121210.15	ENCODEHT000427158	TMEM131L	ENCODEHT000427158	4	2589	Known	NNC	None	1	0
32094	427161	ENSG00000184743.12	ENCODEHT000427161	ATL3	ENCODEHT000427161	13	1965	Known	NNC	None	1	0
17160	427164	ENSG00000113712.17	ENCODEHT000427164	CSNK1A1	ENCODEHT000427164	10	2385	Known	NNC	None	1	0
14413	427168	ENSG00000121210.15	ENCODEHT000427168	TMEM131L	ENCODEHT000427168	15	1601	Known	ISM	Prefix	0	1
46666	427172	ENSG00000131462.7	ENCODEHT000427172	TUBG1	ENCODEHT000427172	8	1081	Known	NNC	None	0	1
17160	427175	ENSG00000113712.17	ENCODEHT000427175	CSNK1A1	ENCODEHT000427175	12	2989	Known	NNC	None	1	0
44954	427178	ENSG00000268218.1	ENCODEHT000427178	AC137932.3	ENCODEHT000427178	1	1072	Known	Genomic	None	2	0
92035	427179	ENCODEHG000092035	ENCODEHT000427179	ENCODEHG000092035	ENCODEHT000427179	1	1133	Antisense	Antisense	None	1	0
92036	427183	ENCODEHG000092036	ENCODEHT000427183	ENCODEHG000092036	ENCODEHT000427183	1	1071	Antisense	Antisense	None	2	0
44953	427186	ENSG00000167522.15	ENCODEHT000427186	ANKRD11	ENCODEHT000427186	1	737	Known	Genomic	None	1	0
14413	427187	ENSG00000121210.15	ENCODEHT000427187	TMEM131L	ENCODEHT000427187	26	3655	Known	NNC	None	1	0
1189	427190	ENSG00000134697.12	ENCODEHT000427190	GNL2	ENCODEHT000427190	17	2552	Known	NIC	None	21	29
44953	427191	ENSG00000167522.15	ENCODEHT000427191	ANKRD11	ENCODEHT000427191	1	1174	Known	Genomic	None	2	2
44953	427195	ENSG00000167522.15	ENCODEHT000427195	ANKRD11	ENCODEHT000427195	5	2426	Known	ISM	None	1	2
42033	427197	ENSG00000169612.3	ENCODEHT000427197	RAMAC	ENCODEHT000427197	3	1519	Known	NIC	None	1	1
44953	427198	ENSG00000167522.15	ENCODEHT000427198	ANKRD11	ENCODEHT000427198	1	1939	Known	Genomic	None	3	3
14413	427199	ENSG00000121210.15	ENCODEHT000427199	TMEM131L	ENCODEHT000427199	25	3363	Known	NNC	None	1	0
14413	427202	ENSG00000121210.15	ENCODEHT000427202	TMEM131L	ENCODEHT000427202	25	4062	Known	ISM	Suffix	1	0
22528	427203	ENSG00000105808.17	ENCODEHT000427203	RASA4	ENCODEHT000427203	6	1418	Known	NIC	None	0	1
44953	427204	ENSG00000167522.15	ENCODEHT000427204	ANKRD11	ENCODEHT000427204	7	1346	Known	ISM	None	0	1
14413	427205	ENSG00000121210.15	ENCODEHT000427205	TMEM131L	ENCODEHT000427205	19	1890	Known	NIC	None	0	1
22528	427207	ENSG00000105808.17	ENCODEHT000427207	RASA4	ENCODEHT000427207	4	878	Known	ISM	Prefix	1	0
14413	427208	ENSG00000121210.15	ENCODEHT000427208	TMEM131L	ENCODEHT000427208	24	3291	Known	ISM	Suffix	0	1
44953	427209	ENSG00000167522.15	ENCODEHT000427209	ANKRD11	ENCODEHT000427209	2	1094	Known	ISM	Suffix	0	1
14413	427210	ENSG00000121210.15	ENCODEHT000427210	TMEM131L	ENCODEHT000427210	23	3222	Known	NIC	None	1	0
22528	427211	ENSG00000105808.17	ENCODEHT000427211	RASA4	ENCODEHT000427211	4	1029	Known	ISM	Both	1	0
14413	427212	ENSG00000121210.15	ENCODEHT000427212	TMEM131L	ENCODEHT000427212	24	3294	Known	ISM	Suffix	1	0
14413	427213	ENSG00000121210.15	ENCODEHT000427213	TMEM131L	ENCODEHT000427213	1	1212	Known	Genomic	None	0	1
44953	427214	ENSG00000167522.15	ENCODEHT000427214	ANKRD11	ENCODEHT000427214	4	2423	Known	ISM	Suffix	1	0
14413	427215	ENSG00000121210.15	ENCODEHT000427215	TMEM131L	ENCODEHT000427215	25	3676	Known	NNC	None	0	1
92037	427218	ENCODEHG000092037	ENCODEHT000427218	ENCODEHG000092037	ENCODEHT000427218	1	678	Antisense	Antisense	None	0	1
44953	427219	ENSG00000167522.15	ENCODEHT000427219	ANKRD11	ENCODEHT000427219	3	2389	Known	ISM	Both	1	1
22528	427220	ENSG00000105808.17	ENCODEHT000427220	RASA4	ENCODEHT000427220	5	1293	Known	ISM	Both	1	0
14413	427221	ENSG00000121210.15	ENCODEHT000427221	TMEM131L	ENCODEHT000427221	24	3346	Known	ISM	Suffix	8	5
44953	427222	ENSG00000167522.15	ENCODEHT000427222	ANKRD11	ENCODEHT000427222	7	2594	Known	NNC	None	1	0
14413	427223	ENSG00000121210.15	ENCODEHT000427223	TMEM131L	ENCODEHT000427223	25	3450	Known	NNC	None	0	1
17160	427224	ENSG00000113712.17	ENCODEHT000427224	CSNK1A1	ENCODEHT000427224	8	1389	Known	NNC	None	1	0
14413	427226	ENSG00000121210.15	ENCODEHT000427226	TMEM131L	ENCODEHT000427226	2	1695	Known	ISM	Prefix	0	2
44953	427227	ENSG00000167522.15	ENCODEHT000427227	ANKRD11	ENCODEHT000427227	5	2611	Known	ISM	Both	1	0
14413	427228	ENSG00000121210.15	ENCODEHT000427228	TMEM131L	ENCODEHT000427228	25	3506	Known	NNC	None	1	0
50232	427231	ENSG00000221983.7	ENCODEHT000427231	UBA52	ENCODEHT000427231	2	276	Known	ISM	Suffix	1	3
22530	427232	ENSG00000205236.6	ENCODEHT000427232	AC105052.1	ENCODEHT000427232	1	464	Known	Genomic	None	0	1
14413	427234	ENSG00000121210.15	ENCODEHT000427234	TMEM131L	ENCODEHT000427234	24	3696	Known	NIC	None	1	0
44953	427236	ENSG00000167522.15	ENCODEHT000427236	ANKRD11	ENCODEHT000427236	2	2042	Known	ISM	Both	1	1
14413	427239	ENSG00000121210.15	ENCODEHT000427239	TMEM131L	ENCODEHT000427239	16	2095	Known	NNC	None	0	1
32094	427240	ENSG00000184743.12	ENCODEHT000427240	ATL3	ENCODEHT000427240	13	1966	Known	NNC	None	0	1
44953	427241	ENSG00000167522.15	ENCODEHT000427241	ANKRD11	ENCODEHT000427241	9	1476	Known	NNC	None	0	1
14413	427242	ENSG00000121210.15	ENCODEHT000427242	TMEM131L	ENCODEHT000427242	19	2437	Known	ISM	Prefix	0	1
22528	427243	ENSG00000105808.17	ENCODEHT000427243	RASA4	ENCODEHT000427243	5	940	Known	ISM	Prefix	1	0
32094	427244	ENSG00000184743.12	ENCODEHT000427244	ATL3	ENCODEHT000427244	11	1610	Known	NIC	None	0	1
14413	427246	ENSG00000121210.15	ENCODEHT000427246	TMEM131L	ENCODEHT000427246	23	3670	Known	NIC	None	1	0
22530	427247	ENSG00000205236.6	ENCODEHT000427247	AC105052.1	ENCODEHT000427247	1	994	Known	Genomic	None	1	0
14413	427248	ENSG00000121210.15	ENCODEHT000427248	TMEM131L	ENCODEHT000427248	19	3307	Known	NNC	None	1	0
22528	427249	ENSG00000105808.17	ENCODEHT000427249	RASA4	ENCODEHT000427249	2	1822	Known	ISM	Prefix	1	0
14413	427250	ENSG00000121210.15	ENCODEHT000427250	TMEM131L	ENCODEHT000427250	24	3171	Known	NIC	None	0	1
17160	427252	ENSG00000113712.17	ENCODEHT000427252	CSNK1A1	ENCODEHT000427252	6	1232	Known	ISM	Suffix	1	1
22530	427254	ENSG00000205236.6	ENCODEHT000427254	AC105052.1	ENCODEHT000427254	5	817	Known	NNC	None	0	1
92039	427256	ENCODEHG000092039	ENCODEHT000427256	ENCODEHG000092039	ENCODEHT000427256	2	735	Antisense	Antisense	None	1	0
14413	427257	ENSG00000121210.15	ENCODEHT000427257	TMEM131L	ENCODEHT000427257	24	3729	Known	NIC	None	1	2
14413	427259	ENSG00000121210.15	ENCODEHT000427259	TMEM131L	ENCODEHT000427259	13	1796	Known	NIC	None	0	1
1189	427260	ENSG00000134697.12	ENCODEHT000427260	GNL2	ENCODEHT000427260	7	1197	Known	ISM	Suffix	1	1
1189	427261	ENSG00000134697.12	ENCODEHT000427261	GNL2	ENCODEHT000427261	18	2582	Known	NNC	None	1	0
22532	427263	ENSG00000267645.5	ENCODEHT000427263	AC105052.3	ENCODEHT000427263	7	1261	Known	NIC	None	0	1
22532	427264	ENSG00000267645.5	ENCODEHT000427264	AC105052.3	ENCODEHT000427264	3	807	Known	ISM	Suffix	1	0
22532	427265	ENSG00000267645.5	ENCODEHT000427265	AC105052.3	ENCODEHT000427265	8	1537	Known	NNC	None	1	0
46666	427266	ENSG00000131462.7	ENCODEHT000427266	TUBG1	ENCODEHT000427266	10	1430	Known	NIC	None	1	0
14413	427267	ENSG00000121210.15	ENCODEHT000427267	TMEM131L	ENCODEHT000427267	23	3220	Known	ISM	Suffix	1	0
22532	427268	ENSG00000267645.5	ENCODEHT000427268	AC105052.3	ENCODEHT000427268	5	1180	Known	ISM	Suffix	10	3
92040	427270	ENCODEHG000092040	ENCODEHT000427270	ENCODEHG000092040	ENCODEHT000427270	1	1503	Antisense	Antisense	None	0	1
92041	427271	ENCODEHG000092041	ENCODEHT000427271	ENCODEHG000092041	ENCODEHT000427271	1	654	Antisense	Antisense	None	1	1
22532	427272	ENSG00000267645.5	ENCODEHT000427272	AC105052.3	ENCODEHT000427272	8	1442	Known	NNC	None	2	0
22532	427273	ENSG00000267645.5	ENCODEHT000427273	AC105052.3	ENCODEHT000427273	8	1447	Known	NIC	None	13	5
14413	427274	ENSG00000121210.15	ENCODEHT000427274	TMEM131L	ENCODEHT000427274	1	1129	Known	Genomic	None	0	1
22532	427275	ENSG00000267645.5	ENCODEHT000427275	AC105052.3	ENCODEHT000427275	8	1532	Known	NIC	None	2	0
22532	427276	ENSG00000267645.5	ENCODEHT000427276	AC105052.3	ENCODEHT000427276	10	1777	Known	NIC	None	2	0
14413	427277	ENSG00000121210.15	ENCODEHT000427277	TMEM131L	ENCODEHT000427277	14	1980	Known	NNC	None	1	0
22532	427278	ENSG00000267645.5	ENCODEHT000427278	AC105052.3	ENCODEHT000427278	11	1871	Known	NIC	None	1	1
14413	427279	ENSG00000121210.15	ENCODEHT000427279	TMEM131L	ENCODEHT000427279	19	3916	Known	NNC	None	1	0
44953	427280	ENSG00000167522.15	ENCODEHT000427280	ANKRD11	ENCODEHT000427280	8	2858	Known	NNC	None	1	0
14413	427281	ENSG00000121210.15	ENCODEHT000427281	TMEM131L	ENCODEHT000427281	1	883	Known	Genomic	None	1	0
14413	427282	ENSG00000121210.15	ENCODEHT000427282	TMEM131L	ENCODEHT000427282	23	3347	Known	NNC	None	1	0
22532	427283	ENSG00000267645.5	ENCODEHT000427283	AC105052.3	ENCODEHT000427283	4	1018	Known	ISM	Suffix	7	1
14413	427284	ENSG00000121210.15	ENCODEHT000427284	TMEM131L	ENCODEHT000427284	23	3840	Known	NNC	None	13	13
14413	427286	ENSG00000121210.15	ENCODEHT000427286	TMEM131L	ENCODEHT000427286	18	2545	Known	ISM	Prefix	0	2
56813	427289	ENSG00000102309.12	ENCODEHT000427289	PIN4	ENCODEHT000427289	1	1123	Known	Genomic	None	1	0
22532	427291	ENSG00000267645.5	ENCODEHT000427291	AC105052.3	ENCODEHT000427291	11	1950	Known	NNC	None	1	0
56813	427292	ENSG00000102309.12	ENCODEHT000427292	PIN4	ENCODEHT000427292	3	370	Known	ISM	Suffix	1	0
14413	427293	ENSG00000121210.15	ENCODEHT000427293	TMEM131L	ENCODEHT000427293	20	2702	Known	ISM	Prefix	1	0
22532	427295	ENSG00000267645.5	ENCODEHT000427295	AC105052.3	ENCODEHT000427295	12	2073	Known	NIC	None	1	0
14413	427296	ENSG00000121210.15	ENCODEHT000427296	TMEM131L	ENCODEHT000427296	23	3837	Known	NIC	None	3	4
22532	427298	ENSG00000267645.5	ENCODEHT000427298	AC105052.3	ENCODEHT000427298	8	1552	Known	NNC	None	1	0
14413	427302	ENSG00000121210.15	ENCODEHT000427302	TMEM131L	ENCODEHT000427302	24	3688	Known	NNC	None	0	1
14413	427303	ENSG00000121210.15	ENCODEHT000427303	TMEM131L	ENCODEHT000427303	14	2048	Known	NNC	None	1	0
56813	427304	ENSG00000102309.12	ENCODEHT000427304	PIN4	ENCODEHT000427304	1	795	Known	Genomic	None	0	1
22532	427305	ENSG00000267645.5	ENCODEHT000427305	AC105052.3	ENCODEHT000427305	12	2040	Known	NIC	None	1	0
44953	427306	ENSG00000167522.15	ENCODEHT000427306	ANKRD11	ENCODEHT000427306	7	2759	Known	NNC	None	0	1
14413	427307	ENSG00000121210.15	ENCODEHT000427307	TMEM131L	ENCODEHT000427307	19	2688	Known	ISM	Prefix	1	1
92042	427308	ENCODEHG000092042	ENCODEHT000427308	ENCODEHG000092042	ENCODEHT000427308	1	3100	Antisense	Antisense	None	1	2
14413	427310	ENSG00000121210.15	ENCODEHT000427310	TMEM131L	ENCODEHT000427310	22	3112	Known	NIC	None	0	1
56815	427311	ENSG00000186871.6	ENCODEHT000427311	ERCC6L	ENCODEHT000427311	1	2484	Known	Genomic	None	3	3
17160	427312	ENSG00000113712.17	ENCODEHT000427312	CSNK1A1	ENCODEHT000427312	11	2314	Known	NNC	None	1	0
14413	427314	ENSG00000121210.15	ENCODEHT000427314	TMEM131L	ENCODEHT000427314	22	3161	Known	NIC	None	0	1
14413	427316	ENSG00000121210.15	ENCODEHT000427316	TMEM131L	ENCODEHT000427316	23	3219	Known	NNC	None	0	2
1189	427317	ENSG00000134697.12	ENCODEHT000427317	GNL2	ENCODEHT000427317	12	1851	Known	ISM	Suffix	2	2
42033	427320	ENSG00000169612.3	ENCODEHT000427320	RAMAC	ENCODEHT000427320	2	844	Known	NIC	None	0	1
44953	427321	ENSG00000167522.15	ENCODEHT000427321	ANKRD11	ENCODEHT000427321	1	1623	Known	Genomic	None	2	2
22532	427322	ENSG00000267645.5	ENCODEHT000427322	AC105052.3	ENCODEHT000427322	12	1989	Known	NIC	None	1	0
1189	427323	ENSG00000134697.12	ENCODEHT000427323	GNL2	ENCODEHT000427323	9	1440	Known	ISM	Suffix	2	0
14413	427324	ENSG00000121210.15	ENCODEHT000427324	TMEM131L	ENCODEHT000427324	23	3220	Known	NIC	None	1	2
1189	427327	ENSG00000134697.12	ENCODEHT000427327	GNL2	ENCODEHT000427327	10	1472	Known	ISM	Suffix	2	4
22532	427329	ENSG00000267645.5	ENCODEHT000427329	AC105052.3	ENCODEHT000427329	9	1602	Known	NIC	None	1	1
14413	427331	ENSG00000121210.15	ENCODEHT000427331	TMEM131L	ENCODEHT000427331	14	1429	Known	ISM	Prefix	1	0
22532	427332	ENSG00000267645.5	ENCODEHT000427332	AC105052.3	ENCODEHT000427332	7	1357	Known	ISM	Suffix	0	1
56813	427333	ENSG00000102309.12	ENCODEHT000427333	PIN4	ENCODEHT000427333	1	1611	Known	Genomic	None	0	1
32094	427334	ENSG00000184743.12	ENCODEHT000427334	ATL3	ENCODEHT000427334	13	1727	Known	NNC	None	0	1
14413	427335	ENSG00000121210.15	ENCODEHT000427335	TMEM131L	ENCODEHT000427335	23	3208	Known	NNC	None	1	0
14413	427336	ENSG00000121210.15	ENCODEHT000427336	TMEM131L	ENCODEHT000427336	12	1700	Known	NNC	None	0	1
22531	427338	ENSG00000267368.1	ENCODEHT000427338	UPK3BL1	ENCODEHT000427338	1	609	Known	ISM	None	0	1
22532	427340	ENSG00000267645.5	ENCODEHT000427340	AC105052.3	ENCODEHT000427340	10	1806	Known	NIC	None	0	1
1189	427342	ENSG00000134697.12	ENCODEHT000427342	GNL2	ENCODEHT000427342	5	933	Known	ISM	Suffix	1	2
14413	427344	ENSG00000121210.15	ENCODEHT000427344	TMEM131L	ENCODEHT000427344	24	3366	Known	ISM	Prefix	1	0
22532	427345	ENSG00000267645.5	ENCODEHT000427345	AC105052.3	ENCODEHT000427345	10	1696	Known	NIC	None	0	1
1189	427346	ENSG00000134697.12	ENCODEHT000427346	GNL2	ENCODEHT000427346	8	1325	Known	ISM	Suffix	1	1
14413	427347	ENSG00000121210.15	ENCODEHT000427347	TMEM131L	ENCODEHT000427347	23	3112	Known	NIC	None	1	0
44956	427349	ENSG00000261253.2	ENCODEHT000427349	AC137932.2	ENCODEHT000427349	4	1924	Known	NNC	None	1	0
17160	427352	ENSG00000113712.17	ENCODEHT000427352	CSNK1A1	ENCODEHT000427352	9	2171	Known	NIC	None	1	0
22532	427353	ENSG00000267645.5	ENCODEHT000427353	AC105052.3	ENCODEHT000427353	4	1013	Known	ISM	Suffix	0	1
92043	427355	ENCODEHG000092043	ENCODEHT000427355	ENCODEHG000092043	ENCODEHT000427355	1	2037	Antisense	Antisense	None	0	1
92044	427357	ENCODEHG000092044	ENCODEHT000427357	ENCODEHG000092044	ENCODEHT000427357	1	2915	Antisense	Antisense	None	1	2
42033	427358	ENSG00000169612.3	ENCODEHT000427358	RAMAC	ENCODEHT000427358	4	1570	Known	NNC	None	1	1
14413	427359	ENSG00000121210.15	ENCODEHT000427359	TMEM131L	ENCODEHT000427359	24	3335	Known	NIC	None	1	0
92045	427360	ENCODEHG000092045	ENCODEHT000427360	ENCODEHG000092045	ENCODEHT000427360	1	1932	Antisense	Antisense	None	0	1
14413	427361	ENSG00000121210.15	ENCODEHT000427361	TMEM131L	ENCODEHT000427361	22	3040	Known	NIC	None	1	0
46666	427362	ENSG00000131462.7	ENCODEHT000427362	TUBG1	ENCODEHT000427362	11	1589	Known	NIC	None	1	0
44953	427363	ENSG00000167522.15	ENCODEHT000427363	ANKRD11	ENCODEHT000427363	1	2168	Known	Genomic	None	0	1
92046	427365	ENCODEHG000092046	ENCODEHT000427365	ENCODEHG000092046	ENCODEHT000427365	1	2168	Antisense	Antisense	None	0	1
17160	427366	ENSG00000113712.17	ENCODEHT000427366	CSNK1A1	ENCODEHT000427366	9	2119	Known	NIC	None	1	0
22532	427367	ENSG00000267645.5	ENCODEHT000427367	AC105052.3	ENCODEHT000427367	7	1442	Known	ISM	Suffix	0	1
14413	427368	ENSG00000121210.15	ENCODEHT000427368	TMEM131L	ENCODEHT000427368	25	3497	Known	NIC	None	1	0
92047	427369	ENCODEHG000092047	ENCODEHT000427369	ENCODEHG000092047	ENCODEHT000427369	1	2350	Antisense	Antisense	None	2	6
14413	427370	ENSG00000121210.15	ENCODEHT000427370	TMEM131L	ENCODEHT000427370	1	1063	Known	Genomic	None	0	1
92048	427371	ENCODEHG000092048	ENCODEHT000427371	ENCODEHG000092048	ENCODEHT000427371	1	549	Antisense	Antisense	None	0	1
1189	427374	ENSG00000134697.12	ENCODEHT000427374	GNL2	ENCODEHT000427374	17	2558	Known	NNC	None	1	0
10467	427380	ENSG00000144746.6	ENCODEHT000427380	ARL6IP5	ENCODEHT000427380	3	1427	Known	NNC	None	1	2
92049	427381	ENCODEHG000092049	ENCODEHT000427381	ENCODEHG000092049	ENCODEHT000427381	1	1292	Antisense	Antisense	None	0	1
92050	427382	ENCODEHG000092050	ENCODEHT000427382	ENCODEHG000092050	ENCODEHT000427382	1	1313	Antisense	Antisense	None	2	3
14413	427383	ENSG00000121210.15	ENCODEHT000427383	TMEM131L	ENCODEHT000427383	1	1621	Known	Genomic	None	0	1
92051	427384	ENCODEHG000092051	ENCODEHT000427384	ENCODEHG000092051	ENCODEHT000427384	1	1564	Antisense	Antisense	None	2	0
14413	427385	ENSG00000121210.15	ENCODEHT000427385	TMEM131L	ENCODEHT000427385	23	3248	Known	NNC	None	1	0
92052	427386	ENCODEHG000092052	ENCODEHT000427386	ENCODEHG000092052	ENCODEHT000427386	1	574	Antisense	Antisense	None	1	0
1189	427387	ENSG00000134697.12	ENCODEHT000427387	GNL2	ENCODEHT000427387	15	2416	Known	ISM	Suffix	4	3
14413	427388	ENSG00000121210.15	ENCODEHT000427388	TMEM131L	ENCODEHT000427388	1	412	Known	Genomic	None	0	1
92053	427389	ENCODEHG000092053	ENCODEHT000427389	ENCODEHG000092053	ENCODEHT000427389	1	1430	Antisense	Antisense	None	0	1
14413	427390	ENSG00000121210.15	ENCODEHT000427390	TMEM131L	ENCODEHT000427390	1	2544	Known	Genomic	None	1	2
92054	427391	ENCODEHG000092054	ENCODEHT000427391	ENCODEHG000092054	ENCODEHT000427391	1	3759	Antisense	Antisense	None	4	3
56815	427393	ENSG00000186871.6	ENCODEHT000427393	ERCC6L	ENCODEHT000427393	3	1845	Known	NNC	None	1	0
92055	427394	ENCODEHG000092055	ENCODEHT000427394	ENCODEHG000092055	ENCODEHT000427394	1	1485	Antisense	Antisense	None	0	2
44953	427395	ENSG00000167522.15	ENCODEHT000427395	ANKRD11	ENCODEHT000427395	1	2126	Known	Genomic	None	1	0
92056	427396	ENCODEHG000092056	ENCODEHT000427396	ENCODEHG000092056	ENCODEHT000427396	1	1795	Antisense	Antisense	None	0	3
92056	427398	ENCODEHG000092056	ENCODEHT000427398	ENCODEHG000092056	ENCODEHT000427398	2	1161	Antisense	Genomic	None	0	1
14413	427400	ENSG00000121210.15	ENCODEHT000427400	TMEM131L	ENCODEHT000427400	1	1011	Known	Genomic	None	1	0
46666	427403	ENSG00000131462.7	ENCODEHT000427403	TUBG1	ENCODEHT000427403	10	1677	Known	NIC	None	1	0
14413	427404	ENSG00000121210.15	ENCODEHT000427404	TMEM131L	ENCODEHT000427404	1	3209	Known	Genomic	None	1	0
44961	427405	ENSG00000261118.1	ENCODEHT000427405	AC092123.1	ENCODEHT000427405	1	475	Known	Genomic	None	1	0
17160	427407	ENSG00000113712.17	ENCODEHT000427407	CSNK1A1	ENCODEHT000427407	5	1696	Known	NIC	None	0	1
92057	427408	ENCODEHG000092057	ENCODEHT000427408	ENCODEHG000092057	ENCODEHT000427408	1	1473	Antisense	Antisense	None	0	1
22532	427409	ENSG00000267645.5	ENCODEHT000427409	AC105052.3	ENCODEHT000427409	13	2593	Known	NIC	None	0	1
92058	427410	ENCODEHG000092058	ENCODEHT000427410	ENCODEHG000092058	ENCODEHT000427410	1	687	Antisense	Antisense	None	0	1
44960	427411	ENSG00000197912.15	ENCODEHT000427411	SPG7	ENCODEHT000427411	9	1281	Known	ISM	Prefix	0	1
14413	427412	ENSG00000121210.15	ENCODEHT000427412	TMEM131L	ENCODEHT000427412	1	2813	Known	Genomic	None	1	0
92059	427413	ENCODEHG000092059	ENCODEHT000427413	ENCODEHG000092059	ENCODEHT000427413	1	1297	Antisense	Antisense	None	1	1
56815	427414	ENSG00000186871.6	ENCODEHT000427414	ERCC6L	ENCODEHT000427414	1	1559	Known	ISM	None	0	1
14413	427415	ENSG00000121210.15	ENCODEHT000427415	TMEM131L	ENCODEHT000427415	24	3526	Known	NNC	None	1	0
14413	427417	ENSG00000121210.15	ENCODEHT000427417	TMEM131L	ENCODEHT000427417	13	1412	Known	NIC	None	1	0
56815	427418	ENSG00000186871.6	ENCODEHT000427418	ERCC6L	ENCODEHT000427418	4	1963	Known	NIC	None	0	1
14413	427420	ENSG00000121210.15	ENCODEHT000427420	TMEM131L	ENCODEHT000427420	23	3170	Known	NIC	None	1	0
22532	427421	ENSG00000267645.5	ENCODEHT000427421	AC105052.3	ENCODEHT000427421	6	1050	Known	NIC	None	1	0
14413	427422	ENSG00000121210.15	ENCODEHT000427422	TMEM131L	ENCODEHT000427422	23	3173	Known	NIC	None	1	5
22532	427423	ENSG00000267645.5	ENCODEHT000427423	AC105052.3	ENCODEHT000427423	8	1507	Known	NNC	None	0	1
14413	427424	ENSG00000121210.15	ENCODEHT000427424	TMEM131L	ENCODEHT000427424	22	3063	Known	NIC	None	0	1
6661	427425	ENSG00000034510.5	ENCODEHT000427425	TMSB10	ENCODEHT000427425	3	638	Known	NNC	None	0	1
14413	427426	ENSG00000121210.15	ENCODEHT000427426	TMEM131L	ENCODEHT000427426	25	3552	Known	NIC	None	1	0
22532	427427	ENSG00000267645.5	ENCODEHT000427427	AC105052.3	ENCODEHT000427427	12	1990	Known	NNC	None	0	1
22532	427428	ENSG00000267645.5	ENCODEHT000427428	AC105052.3	ENCODEHT000427428	9	1644	Known	NNC	None	1	0
22532	427429	ENSG00000267645.5	ENCODEHT000427429	AC105052.3	ENCODEHT000427429	12	2414	Known	NNC	None	1	0
10467	427430	ENSG00000144746.6	ENCODEHT000427430	ARL6IP5	ENCODEHT000427430	4	1489	Known	NNC	None	1	0
14413	427431	ENSG00000121210.15	ENCODEHT000427431	TMEM131L	ENCODEHT000427431	23	3170	Known	NIC	None	0	1
56815	427433	ENSG00000186871.6	ENCODEHT000427433	ERCC6L	ENCODEHT000427433	2	2756	Known	ISM	Suffix	0	1
22532	427434	ENSG00000267645.5	ENCODEHT000427434	AC105052.3	ENCODEHT000427434	11	1835	Known	NNC	None	1	0
92060	427435	ENCODEHG000092060	ENCODEHT000427435	ENCODEHG000092060	ENCODEHT000427435	1	95	Antisense	Antisense	None	1	0
92061	427439	ENCODEHG000092061	ENCODEHT000427439	ENCODEHG000092061	ENCODEHT000427439	1	694	Antisense	Antisense	None	0	2
92062	427440	ENCODEHG000092062	ENCODEHT000427440	ENCODEHG000092062	ENCODEHT000427440	1	1312	Antisense	Antisense	None	0	1
22532	427443	ENSG00000267645.5	ENCODEHT000427443	AC105052.3	ENCODEHT000427443	7	1225	Known	NIC	None	1	1
14413	427445	ENSG00000121210.15	ENCODEHT000427445	TMEM131L	ENCODEHT000427445	1	735	Known	Genomic	None	0	1
92063	427446	ENCODEHG000092063	ENCODEHT000427446	ENCODEHG000092063	ENCODEHT000427446	1	1409	Antisense	Antisense	None	0	1
56815	427447	ENSG00000186871.6	ENCODEHT000427447	ERCC6L	ENCODEHT000427447	1	1080	Known	Genomic	None	0	2
32094	427448	ENSG00000184743.12	ENCODEHT000427448	ATL3	ENCODEHT000427448	6	981	Known	ISM	Suffix	0	1
92064	427456	ENCODEHG000092064	ENCODEHT000427456	ENCODEHG000092064	ENCODEHT000427456	1	601	Antisense	Antisense	None	0	1
14413	427459	ENSG00000121210.15	ENCODEHT000427459	TMEM131L	ENCODEHT000427459	20	2871	Known	ISM	Suffix	1	1
56813	427460	ENSG00000102309.12	ENCODEHT000427460	PIN4	ENCODEHT000427460	1	2416	Known	Genomic	None	1	4
92065	427462	ENCODEHG000092065	ENCODEHT000427462	ENCODEHG000092065	ENCODEHT000427462	1	2357	Antisense	Antisense	None	0	1
22532	427463	ENSG00000267645.5	ENCODEHT000427463	AC105052.3	ENCODEHT000427463	12	2002	Known	NIC	None	1	0
14413	427464	ENSG00000121210.15	ENCODEHT000427464	TMEM131L	ENCODEHT000427464	22	3158	Known	ISM	Both	1	0
22532	427467	ENSG00000267645.5	ENCODEHT000427467	AC105052.3	ENCODEHT000427467	9	1627	Known	NIC	None	1	0
22532	427469	ENSG00000267645.5	ENCODEHT000427469	AC105052.3	ENCODEHT000427469	7	1336	Known	NIC	None	2	0
14413	427472	ENSG00000121210.15	ENCODEHT000427472	TMEM131L	ENCODEHT000427472	19	2764	Known	ISM	Suffix	1	0
92066	427475	ENCODEHG000092066	ENCODEHT000427475	ENCODEHG000092066	ENCODEHT000427475	1	1521	Antisense	Antisense	None	0	1
92067	427478	ENCODEHG000092067	ENCODEHT000427478	ENCODEHG000092067	ENCODEHT000427478	1	1743	Antisense	Antisense	None	0	2
22532	427480	ENSG00000267645.5	ENCODEHT000427480	AC105052.3	ENCODEHT000427480	10	1669	Known	NIC	None	0	1
32094	427483	ENSG00000184743.12	ENCODEHT000427483	ATL3	ENCODEHT000427483	15	1774	Known	NNC	None	0	1
1189	427488	ENSG00000134697.12	ENCODEHT000427488	GNL2	ENCODEHT000427488	16	2331	Known	NNC	None	0	1
22532	427489	ENSG00000267645.5	ENCODEHT000427489	AC105052.3	ENCODEHT000427489	12	2012	Known	NIC	None	0	1
14413	427490	ENSG00000121210.15	ENCODEHT000427490	TMEM131L	ENCODEHT000427490	19	2877	Known	ISM	Suffix	0	1
92068	427491	ENCODEHG000092068	ENCODEHT000427491	ENCODEHG000092068	ENCODEHT000427491	1	867	Antisense	Antisense	None	0	1
56816	427492	ENSG00000198034.10	ENCODEHT000427492	RPS4X	ENCODEHT000427492	6	1411	Known	ISM	Both	293	423
14413	427493	ENSG00000121210.15	ENCODEHT000427493	TMEM131L	ENCODEHT000427493	27	4227	Known	NIC	None	0	1
92069	427494	ENCODEHG000092069	ENCODEHT000427494	ENCODEHG000092069	ENCODEHT000427494	1	1602	Antisense	Antisense	None	1	1
14413	427495	ENSG00000121210.15	ENCODEHT000427495	TMEM131L	ENCODEHT000427495	17	2575	Known	ISM	Suffix	1	0
44960	427498	ENSG00000197912.15	ENCODEHT000427498	SPG7	ENCODEHT000427498	13	3105	Known	NIC	None	1	0
22532	427499	ENSG00000267645.5	ENCODEHT000427499	AC105052.3	ENCODEHT000427499	8	1795	Known	NNC	None	1	0
92070	427500	ENCODEHG000092070	ENCODEHT000427500	ENCODEHG000092070	ENCODEHT000427500	1	789	Antisense	Antisense	None	19	17
56816	427501	ENSG00000198034.10	ENCODEHT000427501	RPS4X	ENCODEHT000427501	1	580	Known	Genomic	None	1	1
22532	427503	ENSG00000267645.5	ENCODEHT000427503	AC105052.3	ENCODEHT000427503	6	1243	Known	ISM	Suffix	0	1
92071	427505	ENCODEHG000092071	ENCODEHT000427505	ENCODEHG000092071	ENCODEHT000427505	1	2053	Antisense	Antisense	None	1	0
22532	427507	ENSG00000267645.5	ENCODEHT000427507	AC105052.3	ENCODEHT000427507	8	1523	Known	ISM	Suffix	0	1
1189	427508	ENSG00000134697.12	ENCODEHT000427508	GNL2	ENCODEHT000427508	12	1848	Known	NNC	None	0	1
22532	427509	ENSG00000267645.5	ENCODEHT000427509	AC105052.3	ENCODEHT000427509	12	1975	Known	NNC	None	0	1
44960	427510	ENSG00000197912.15	ENCODEHT000427510	SPG7	ENCODEHT000427510	6	1663	Known	ISM	Suffix	3	1
44960	427514	ENSG00000197912.15	ENCODEHT000427514	SPG7	ENCODEHT000427514	14	2514	Known	NIC	None	1	0
17160	427515	ENSG00000113712.17	ENCODEHT000427515	CSNK1A1	ENCODEHT000427515	10	2213	Known	NNC	None	2	3
44960	427516	ENSG00000197912.15	ENCODEHT000427516	SPG7	ENCODEHT000427516	13	2387	Known	ISM	Suffix	0	1
46666	427518	ENSG00000131462.7	ENCODEHT000427518	TUBG1	ENCODEHT000427518	11	1519	Known	NNC	None	1	0
32094	427519	ENSG00000184743.12	ENCODEHT000427519	ATL3	ENCODEHT000427519	13	2124	Known	NNC	None	1	0
92070	427520	ENCODEHG000092070	ENCODEHT000427520	ENCODEHG000092070	ENCODEHT000427520	2	843	Antisense	Genomic	None	0	1
44960	427521	ENSG00000197912.15	ENCODEHT000427521	SPG7	ENCODEHT000427521	12	2277	Known	ISM	Suffix	2	0
1189	427524	ENSG00000134697.12	ENCODEHT000427524	GNL2	ENCODEHT000427524	16	2342	Known	NNC	None	0	1
32094	427525	ENSG00000184743.12	ENCODEHT000427525	ATL3	ENCODEHT000427525	4	2476	Known	ISM	None	0	1
14413	427526	ENSG00000121210.15	ENCODEHT000427526	TMEM131L	ENCODEHT000427526	9	2848	Known	ISM	Suffix	0	1
44960	427527	ENSG00000197912.15	ENCODEHT000427527	SPG7	ENCODEHT000427527	11	2195	Known	ISM	Suffix	1	1
32094	427534	ENSG00000184743.12	ENCODEHT000427534	ATL3	ENCODEHT000427534	10	1260	Known	ISM	Prefix	1	0
14413	427536	ENSG00000121210.15	ENCODEHT000427536	TMEM131L	ENCODEHT000427536	25	4043	Known	ISM	Suffix	1	0
32094	427537	ENSG00000184743.12	ENCODEHT000427537	ATL3	ENCODEHT000427537	9	1255	Known	ISM	Prefix	2	0
32094	427540	ENSG00000184743.12	ENCODEHT000427540	ATL3	ENCODEHT000427540	1	225	Known	Genomic	None	0	1
56816	427542	ENSG00000198034.10	ENCODEHT000427542	RPS4X	ENCODEHT000427542	7	1478	Known	NNC	None	1	5
14413	427543	ENSG00000121210.15	ENCODEHT000427543	TMEM131L	ENCODEHT000427543	15	2385	Known	ISM	Both	0	1
32096	427544	ENSG00000256789.1	ENCODEHT000427544	AP000753.2	ENCODEHT000427544	1	821	Known	Genomic	None	0	1
1189	427545	ENSG00000134697.12	ENCODEHT000427545	GNL2	ENCODEHT000427545	9	1529	Known	ISM	Suffix	0	1
32094	427548	ENSG00000184743.12	ENCODEHT000427548	ATL3	ENCODEHT000427548	5	2716	Known	ISM	Prefix	0	1
32096	427549	ENSG00000256789.1	ENCODEHT000427549	AP000753.2	ENCODEHT000427549	1	332	Known	Genomic	None	0	1
44960	427550	ENSG00000197912.15	ENCODEHT000427550	SPG7	ENCODEHT000427550	9	1828	Known	ISM	Suffix	2	0
17160	427552	ENSG00000113712.17	ENCODEHT000427552	CSNK1A1	ENCODEHT000427552	11	2117	Known	NNC	None	0	1
14413	427553	ENSG00000121210.15	ENCODEHT000427553	TMEM131L	ENCODEHT000427553	14	2250	Known	ISM	Both	0	1
32094	427554	ENSG00000184743.12	ENCODEHT000427554	ATL3	ENCODEHT000427554	3	1546	Known	ISM	Both	0	1
17160	427555	ENSG00000113712.17	ENCODEHT000427555	CSNK1A1	ENCODEHT000427555	10	2221	Known	NIC	None	0	2
44960	427557	ENSG00000197912.15	ENCODEHT000427557	SPG7	ENCODEHT000427557	2	1032	Known	ISM	Suffix	0	1
14413	427558	ENSG00000121210.15	ENCODEHT000427558	TMEM131L	ENCODEHT000427558	13	2156	Known	ISM	Suffix	0	2
92072	427559	ENCODEHG000092072	ENCODEHT000427559	ENCODEHG000092072	ENCODEHT000427559	1	999	Antisense	Antisense	None	0	1
14413	427560	ENSG00000121210.15	ENCODEHT000427560	TMEM131L	ENCODEHT000427560	23	3811	Known	ISM	Suffix	1	0
92073	427561	ENCODEHG000092073	ENCODEHT000427561	ENCODEHG000092073	ENCODEHT000427561	1	1334	Antisense	Antisense	None	0	1
14413	427562	ENSG00000121210.15	ENCODEHT000427562	TMEM131L	ENCODEHT000427562	22	3657	Known	ISM	Suffix	1	0
44960	427563	ENSG00000197912.15	ENCODEHT000427563	SPG7	ENCODEHT000427563	2	2035	Known	NNC	None	1	1
1189	427564	ENSG00000134697.12	ENCODEHT000427564	GNL2	ENCODEHT000427564	17	2470	Known	NNC	None	0	1
56816	427567	ENSG00000198034.10	ENCODEHT000427567	RPS4X	ENCODEHT000427567	5	1340	Known	ISM	Both	5	14
14413	427570	ENSG00000121210.15	ENCODEHT000427570	TMEM131L	ENCODEHT000427570	13	2213	Known	ISM	Both	0	1
14413	427571	ENSG00000121210.15	ENCODEHT000427571	TMEM131L	ENCODEHT000427571	12	1965	Known	ISM	Both	1	0
92074	427575	ENCODEHG000092074	ENCODEHT000427575	ENCODEHG000092074	ENCODEHT000427575	1	1648	Antisense	Antisense	None	0	1
17160	427578	ENSG00000113712.17	ENCODEHT000427578	CSNK1A1	ENCODEHT000427578	10	1993	Known	NIC	None	1	0
92075	427579	ENCODEHG000092075	ENCODEHT000427579	ENCODEHG000092075	ENCODEHT000427579	1	594	Antisense	Antisense	None	0	1
22532	427582	ENSG00000267645.5	ENCODEHT000427582	AC105052.3	ENCODEHT000427582	7	1364	Known	ISM	Suffix	1	0
44960	427583	ENSG00000197912.15	ENCODEHT000427583	SPG7	ENCODEHT000427583	3	1662	Known	ISM	Both	0	1
56816	427584	ENSG00000198034.10	ENCODEHT000427584	RPS4X	ENCODEHT000427584	2	315	Known	ISM	Both	1	2
14413	427585	ENSG00000121210.15	ENCODEHT000427585	TMEM131L	ENCODEHT000427585	7	2412	Known	ISM	Suffix	1	0
14413	427586	ENSG00000121210.15	ENCODEHT000427586	TMEM131L	ENCODEHT000427586	21	3482	Known	ISM	Suffix	1	0
92076	427587	ENCODEHG000092076	ENCODEHT000427587	ENCODEHG000092076	ENCODEHT000427587	1	3243	Antisense	Antisense	None	9	5
44960	427590	ENSG00000197912.15	ENCODEHT000427590	SPG7	ENCODEHT000427590	7	1595	Known	ISM	Suffix	0	3
1189	427591	ENSG00000134697.12	ENCODEHT000427591	GNL2	ENCODEHT000427591	16	2520	Known	NIC	None	0	3
14413	427594	ENSG00000121210.15	ENCODEHT000427594	TMEM131L	ENCODEHT000427594	10	1686	Known	ISM	Suffix	0	2
44960	427595	ENSG00000197912.15	ENCODEHT000427595	SPG7	ENCODEHT000427595	6	1483	Known	ISM	Suffix	1	0
44960	427597	ENSG00000197912.15	ENCODEHT000427597	SPG7	ENCODEHT000427597	1	252	Known	Genomic	None	0	2
14413	427599	ENSG00000121210.15	ENCODEHT000427599	TMEM131L	ENCODEHT000427599	4	1793	Known	ISM	Suffix	0	1
14413	427602	ENSG00000121210.15	ENCODEHT000427602	TMEM131L	ENCODEHT000427602	19	3295	Known	ISM	Suffix	1	0
22532	427603	ENSG00000267645.5	ENCODEHT000427603	AC105052.3	ENCODEHT000427603	8	1452	Known	NIC	None	0	1
44960	427604	ENSG00000197912.15	ENCODEHT000427604	SPG7	ENCODEHT000427604	6	1835	Known	ISM	Suffix	1	0
44960	427605	ENSG00000197912.15	ENCODEHT000427605	SPG7	ENCODEHT000427605	4	1835	Known	NIC	None	1	0
22532	427606	ENSG00000267645.5	ENCODEHT000427606	AC105052.3	ENCODEHT000427606	8	840	Known	NNC	None	0	1
22532	427607	ENSG00000267645.5	ENCODEHT000427607	AC105052.3	ENCODEHT000427607	10	1071	Known	NNC	None	0	1
14413	427610	ENSG00000121210.15	ENCODEHT000427610	TMEM131L	ENCODEHT000427610	9	1640	Known	ISM	Both	1	0
14413	427611	ENSG00000121210.15	ENCODEHT000427611	TMEM131L	ENCODEHT000427611	8	1501	Known	ISM	Suffix	0	1
32097	427613	ENSG00000133318.13	ENCODEHT000427613	RTN3	ENCODEHT000427613	7	1210	Known	NNC	None	2	2
14413	427614	ENSG00000121210.15	ENCODEHT000427614	TMEM131L	ENCODEHT000427614	18	3153	Known	ISM	Suffix	1	0
92077	427616	ENCODEHG000092077	ENCODEHT000427616	ENCODEHG000092077	ENCODEHT000427616	1	1337	Antisense	Antisense	None	2	0
14413	427617	ENSG00000121210.15	ENCODEHT000427617	TMEM131L	ENCODEHT000427617	18	3117	Known	NNC	None	1	0
14413	427619	ENSG00000121210.15	ENCODEHT000427619	TMEM131L	ENCODEHT000427619	10	1789	Known	ISM	Both	1	0
22532	427620	ENSG00000267645.5	ENCODEHT000427620	AC105052.3	ENCODEHT000427620	1	547	Known	Genomic	None	1	0
44960	427621	ENSG00000197912.15	ENCODEHT000427621	SPG7	ENCODEHT000427621	5	1234	Known	NNC	None	0	1
46666	427622	ENSG00000131462.7	ENCODEHT000427622	TUBG1	ENCODEHT000427622	7	2665	Known	NIC	None	0	1
22532	427623	ENSG00000267645.5	ENCODEHT000427623	AC105052.3	ENCODEHT000427623	1	1254	Known	Genomic	None	1	2
14413	427624	ENSG00000121210.15	ENCODEHT000427624	TMEM131L	ENCODEHT000427624	1	1851	Known	ISM	None	1	0
44960	427625	ENSG00000197912.15	ENCODEHT000427625	SPG7	ENCODEHT000427625	1	3778	Known	Genomic	None	0	1
22533	427627	ENSG00000173678.14	ENCODEHT000427627	SPDYE2B	ENCODEHT000427627	1	1722	Known	Genomic	None	2	2
56816	427628	ENSG00000198034.10	ENCODEHT000427628	RPS4X	ENCODEHT000427628	4	488	Known	ISM	Suffix	4	2
22532	427629	ENSG00000267645.5	ENCODEHT000427629	AC105052.3	ENCODEHT000427629	5	1340	Known	NNC	None	0	1
44960	427630	ENSG00000197912.15	ENCODEHT000427630	SPG7	ENCODEHT000427630	2	947	Known	ISM	Suffix	0	1
14413	427631	ENSG00000121210.15	ENCODEHT000427631	TMEM131L	ENCODEHT000427631	2	2508	Known	ISM	Suffix	1	0
22533	427634	ENSG00000173678.14	ENCODEHT000427634	SPDYE2B	ENCODEHT000427634	1	874	Known	Genomic	None	36	53
14413	427635	ENSG00000121210.15	ENCODEHT000427635	TMEM131L	ENCODEHT000427635	16	2973	Known	ISM	Suffix	1	0
32097	427636	ENSG00000133318.13	ENCODEHT000427636	RTN3	ENCODEHT000427636	7	1747	Known	NNC	None	2	0
14413	427637	ENSG00000121210.15	ENCODEHT000427637	TMEM131L	ENCODEHT000427637	1	2206	Known	Genomic	None	0	1
14413	427639	ENSG00000121210.15	ENCODEHT000427639	TMEM131L	ENCODEHT000427639	15	2845	Known	ISM	Suffix	1	3
14413	427640	ENSG00000121210.15	ENCODEHT000427640	TMEM131L	ENCODEHT000427640	5	1190	Known	ISM	Both	1	0
10467	427641	ENSG00000144746.6	ENCODEHT000427641	ARL6IP5	ENCODEHT000427641	1	2458	Known	Genomic	None	3	3
14413	427642	ENSG00000121210.15	ENCODEHT000427642	TMEM131L	ENCODEHT000427642	15	2842	Known	ISM	Suffix	1	0
92078	427643	ENCODEHG000092078	ENCODEHT000427643	ENCODEHG000092078	ENCODEHT000427643	1	393	Intergenic	Intergenic	None	0	1
17160	427645	ENSG00000113712.17	ENCODEHT000427645	CSNK1A1	ENCODEHT000427645	11	2265	Known	NNC	None	1	0
14413	427646	ENSG00000121210.15	ENCODEHT000427646	TMEM131L	ENCODEHT000427646	1	1629	Known	Genomic	None	0	1
92079	427648	ENCODEHG000092079	ENCODEHT000427648	ENCODEHG000092079	ENCODEHT000427648	1	2114	Antisense	Antisense	None	0	3
14413	427650	ENSG00000121210.15	ENCODEHT000427650	TMEM131L	ENCODEHT000427650	6	3218	Known	ISM	Suffix	0	1
1189	427651	ENSG00000134697.12	ENCODEHT000427651	GNL2	ENCODEHT000427651	13	1990	Known	ISM	Suffix	1	1
14413	427652	ENSG00000121210.15	ENCODEHT000427652	TMEM131L	ENCODEHT000427652	4	1047	Known	ISM	Both	0	1
44962	427657	ENSG00000167526.13	ENCODEHT000427657	RPL13	ENCODEHT000427657	5	555	Known	ISM	Prefix	139	81
14413	427658	ENSG00000121210.15	ENCODEHT000427658	TMEM131L	ENCODEHT000427658	14	3787	Known	ISM	Suffix	0	1
14413	427664	ENSG00000121210.15	ENCODEHT000427664	TMEM131L	ENCODEHT000427664	13	2515	Known	ISM	Suffix	2	2
14413	427668	ENSG00000121210.15	ENCODEHT000427668	TMEM131L	ENCODEHT000427668	3	860	Known	ISM	Both	0	1
1189	427670	ENSG00000134697.12	ENCODEHT000427670	GNL2	ENCODEHT000427670	15	3277	Known	NIC	None	3	1
14413	427671	ENSG00000121210.15	ENCODEHT000427671	TMEM131L	ENCODEHT000427671	13	2509	Known	NIC	None	1	0
22533	427672	ENSG00000173678.14	ENCODEHT000427672	SPDYE2B	ENCODEHT000427672	2	792	Known	Genomic	None	0	1
22533	427673	ENSG00000173678.14	ENCODEHT000427673	SPDYE2B	ENCODEHT000427673	2	985	Known	Genomic	None	1	0
22532	427674	ENSG00000267645.5	ENCODEHT000427674	AC105052.3	ENCODEHT000427674	4	1521	Known	NNC	None	0	1
22532	427676	ENSG00000267645.5	ENCODEHT000427676	AC105052.3	ENCODEHT000427676	8	1638	Known	NNC	None	0	1
14413	427677	ENSG00000121210.15	ENCODEHT000427677	TMEM131L	ENCODEHT000427677	12	2329	Known	ISM	Suffix	0	2
22532	427678	ENSG00000267645.5	ENCODEHT000427678	AC105052.3	ENCODEHT000427678	1	2293	Known	Genomic	None	2	1
14413	427679	ENSG00000121210.15	ENCODEHT000427679	TMEM131L	ENCODEHT000427679	2	674	Known	ISM	Both	0	1
32097	427680	ENSG00000133318.13	ENCODEHT000427680	RTN3	ENCODEHT000427680	2	1943	Known	ISM	Prefix	1	0
22532	427681	ENSG00000267645.5	ENCODEHT000427681	AC105052.3	ENCODEHT000427681	7	1394	Known	NIC	None	0	1
22532	427684	ENSG00000267645.5	ENCODEHT000427684	AC105052.3	ENCODEHT000427684	6	1825	Known	NIC	None	0	1
22533	427685	ENSG00000173678.14	ENCODEHT000427685	SPDYE2B	ENCODEHT000427685	1	902	Known	Genomic	None	0	1
14413	427686	ENSG00000121210.15	ENCODEHT000427686	TMEM131L	ENCODEHT000427686	4	930	Known	ISM	Both	0	1
22532	427689	ENSG00000267645.5	ENCODEHT000427689	AC105052.3	ENCODEHT000427689	1	570	Known	Genomic	None	1	0
14413	427690	ENSG00000121210.15	ENCODEHT000427690	TMEM131L	ENCODEHT000427690	12	2203	Known	ISM	Suffix	0	1
22532	427691	ENSG00000267645.5	ENCODEHT000427691	AC105052.3	ENCODEHT000427691	1	517	Known	Genomic	None	1	1
14413	427692	ENSG00000121210.15	ENCODEHT000427692	TMEM131L	ENCODEHT000427692	11	2132	Known	ISM	Suffix	4	3
22532	427694	ENSG00000267645.5	ENCODEHT000427694	AC105052.3	ENCODEHT000427694	3	3150	Known	ISM	Prefix	1	0
14413	427695	ENSG00000121210.15	ENCODEHT000427695	TMEM131L	ENCODEHT000427695	11	2105	Known	ISM	Suffix	2	0
22532	427696	ENSG00000267645.5	ENCODEHT000427696	AC105052.3	ENCODEHT000427696	2	1414	Known	NIC	None	0	1
1189	427698	ENSG00000134697.12	ENCODEHT000427698	GNL2	ENCODEHT000427698	14	2085	Known	ISM	Suffix	0	1
22534	427699	ENSG00000228049.7	ENCODEHT000427699	POLR2J2	ENCODEHT000427699	1	1387	Known	Genomic	None	0	1
92080	427701	ENCODEHG000092080	ENCODEHT000427701	ENCODEHG000092080	ENCODEHT000427701	1	586	Antisense	Antisense	None	1	0
22532	427702	ENSG00000267645.5	ENCODEHT000427702	AC105052.3	ENCODEHT000427702	4	1277	Known	NNC	None	1	0
56816	427703	ENSG00000198034.10	ENCODEHT000427703	RPS4X	ENCODEHT000427703	7	1266	Known	NIC	None	3	5
92081	427705	ENCODEHG000092081	ENCODEHT000427705	ENCODEHG000092081	ENCODEHT000427705	1	1349	Antisense	Antisense	None	0	1
32097	427707	ENSG00000133318.13	ENCODEHT000427707	RTN3	ENCODEHT000427707	7	1717	Known	NNC	None	2	2
1189	427708	ENSG00000134697.12	ENCODEHT000427708	GNL2	ENCODEHT000427708	15	2541	Known	NIC	None	1	2
1189	427709	ENSG00000134697.12	ENCODEHT000427709	GNL2	ENCODEHT000427709	16	2315	Known	NNC	None	0	1
32097	427716	ENSG00000133318.13	ENCODEHT000427716	RTN3	ENCODEHT000427716	6	802	Known	ISM	Prefix	2	2
92083	427718	ENCODEHG000092083	ENCODEHT000427718	ENCODEHG000092083	ENCODEHT000427718	1	849	Intergenic	Intergenic	None	0	1
14413	427719	ENSG00000121210.15	ENCODEHT000427719	TMEM131L	ENCODEHT000427719	9	1452	Known	NIC	None	0	1
92084	427720	ENCODEHG000092084	ENCODEHT000427720	ENCODEHG000092084	ENCODEHT000427720	1	1660	Intergenic	Intergenic	None	1	0
92085	427721	ENCODEHG000092085	ENCODEHT000427721	ENCODEHG000092085	ENCODEHT000427721	1	690	Intergenic	Intergenic	None	0	1
22536	427722	ENSG00000222011.8	ENCODEHT000427722	FAM185A	ENCODEHT000427722	3	1899	Known	NNC	None	1	1
42033	427724	ENSG00000169612.3	ENCODEHT000427724	RAMAC	ENCODEHT000427724	5	1664	Known	NNC	None	0	1
14413	427725	ENSG00000121210.15	ENCODEHT000427725	TMEM131L	ENCODEHT000427725	1	1920	Known	Genomic	None	1	0
22536	427726	ENSG00000222011.8	ENCODEHT000427726	FAM185A	ENCODEHT000427726	8	2303	Known	NNC	None	0	1
92086	427727	ENCODEHG000092086	ENCODEHT000427727	ENCODEHG000092086	ENCODEHT000427727	1	1287	Antisense	Antisense	None	2	1
22536	427728	ENSG00000222011.8	ENCODEHT000427728	FAM185A	ENCODEHT000427728	7	1062	Known	ISM	Prefix	1	3
22536	427730	ENSG00000222011.8	ENCODEHT000427730	FAM185A	ENCODEHT000427730	5	2714	Known	NNC	None	0	1
14413	427731	ENSG00000121210.15	ENCODEHT000427731	TMEM131L	ENCODEHT000427731	10	1550	Known	ISM	Suffix	1	0
22536	427733	ENSG00000222011.8	ENCODEHT000427733	FAM185A	ENCODEHT000427733	8	1400	Known	NIC	None	0	1
50232	427734	ENSG00000221983.7	ENCODEHT000427734	UBA52	ENCODEHT000427734	1	173	Known	ISM	None	0	1
22536	427736	ENSG00000222011.8	ENCODEHT000427736	FAM185A	ENCODEHT000427736	11	2190	Known	NNC	None	1	0
22536	427737	ENSG00000222011.8	ENCODEHT000427737	FAM185A	ENCODEHT000427737	8	1995	Known	NNC	None	0	1
22536	427739	ENSG00000222011.8	ENCODEHT000427739	FAM185A	ENCODEHT000427739	7	1955	Known	NIC	None	1	0
22536	427742	ENSG00000222011.8	ENCODEHT000427742	FAM185A	ENCODEHT000427742	12	1865	Known	NNC	None	0	1
22536	427744	ENSG00000222011.8	ENCODEHT000427744	FAM185A	ENCODEHT000427744	2	2487	Known	ISM	Prefix	0	1
22536	427745	ENSG00000222011.8	ENCODEHT000427745	FAM185A	ENCODEHT000427745	1	685	Known	Genomic	None	3	2
22536	427748	ENSG00000222011.8	ENCODEHT000427748	FAM185A	ENCODEHT000427748	7	2189	Known	NIC	None	2	1
50232	427751	ENSG00000221983.7	ENCODEHT000427751	UBA52	ENCODEHT000427751	1	472	Known	Genomic	None	0	1
50232	427752	ENSG00000221983.7	ENCODEHT000427752	UBA52	ENCODEHT000427752	1	1838	Known	Genomic	None	0	2
50233	427755	ENSG00000006016.10	ENCODEHT000427755	CRLF1	ENCODEHT000427755	1	1578	Known	Genomic	None	4	3
14413	427761	ENSG00000121210.15	ENCODEHT000427761	TMEM131L	ENCODEHT000427761	8	1273	Known	ISM	Suffix	1	1
17160	427762	ENSG00000113712.17	ENCODEHT000427762	CSNK1A1	ENCODEHT000427762	10	2250	Known	NIC	None	0	3
14413	427764	ENSG00000121210.15	ENCODEHT000427764	TMEM131L	ENCODEHT000427764	8	1276	Known	ISM	Suffix	0	2
22536	427767	ENSG00000222011.8	ENCODEHT000427767	FAM185A	ENCODEHT000427767	9	2027	Known	NNC	None	0	1
22536	427768	ENSG00000222011.8	ENCODEHT000427768	FAM185A	ENCODEHT000427768	3	2097	Known	NNC	None	1	1
22536	427769	ENSG00000222011.8	ENCODEHT000427769	FAM185A	ENCODEHT000427769	3	2101	Known	NIC	None	1	0
17160	427770	ENSG00000113712.17	ENCODEHT000427770	CSNK1A1	ENCODEHT000427770	11	2334	Known	NIC	None	1	0
32097	427772	ENSG00000133318.13	ENCODEHT000427772	RTN3	ENCODEHT000427772	7	2553	Known	NNC	None	1	0
22536	427773	ENSG00000222011.8	ENCODEHT000427773	FAM185A	ENCODEHT000427773	8	1677	Known	NIC	None	0	1
22536	427774	ENSG00000222011.8	ENCODEHT000427774	FAM185A	ENCODEHT000427774	4	2173	Known	NNC	None	1	1
46666	427775	ENSG00000131462.7	ENCODEHT000427775	TUBG1	ENCODEHT000427775	11	1549	Known	NNC	None	1	2
50234	427776	ENSG00000006015.17	ENCODEHT000427776	REX1BD	ENCODEHT000427776	4	539	Known	ISM	Prefix	1	0
44962	427778	ENSG00000167526.13	ENCODEHT000427778	RPL13	ENCODEHT000427778	6	579	Known	NNC	None	1	0
14413	427780	ENSG00000121210.15	ENCODEHT000427780	TMEM131L	ENCODEHT000427780	7	1109	Known	ISM	Suffix	4	6
50234	427781	ENSG00000006015.17	ENCODEHT000427781	REX1BD	ENCODEHT000427781	4	1086	Known	NNC	None	1	0
50234	427783	ENSG00000006015.17	ENCODEHT000427783	REX1BD	ENCODEHT000427783	5	785	Known	NIC	None	2	0
22536	427785	ENSG00000222011.8	ENCODEHT000427785	FAM185A	ENCODEHT000427785	7	2079	Known	NIC	None	1	0
56816	427787	ENSG00000198034.10	ENCODEHT000427787	RPS4X	ENCODEHT000427787	3	384	Known	ISM	Suffix	2	6
22536	427788	ENSG00000222011.8	ENCODEHT000427788	FAM185A	ENCODEHT000427788	7	1549	Known	ISM	Prefix	1	0
56816	427789	ENSG00000198034.10	ENCODEHT000427789	RPS4X	ENCODEHT000427789	7	807	Known	NIC	None	1	0
17160	427792	ENSG00000113712.17	ENCODEHT000427792	CSNK1A1	ENCODEHT000427792	10	2250	Known	NNC	None	0	1
22536	427793	ENSG00000222011.8	ENCODEHT000427793	FAM185A	ENCODEHT000427793	9	2028	Known	ISM	Prefix	0	1
17160	427794	ENSG00000113712.17	ENCODEHT000427794	CSNK1A1	ENCODEHT000427794	10	2210	Known	NNC	None	0	1
42033	427795	ENSG00000169612.3	ENCODEHT000427795	RAMAC	ENCODEHT000427795	3	1015	Known	NNC	None	0	1
22536	427796	ENSG00000222011.8	ENCODEHT000427796	FAM185A	ENCODEHT000427796	10	2195	Known	NIC	None	0	1
14413	427797	ENSG00000121210.15	ENCODEHT000427797	TMEM131L	ENCODEHT000427797	1	2292	Known	Genomic	None	1	0
92087	427798	ENCODEHG000092087	ENCODEHT000427798	ENCODEHG000092087	ENCODEHT000427798	1	2370	Antisense	Antisense	None	1	2
56816	427799	ENSG00000198034.10	ENCODEHT000427799	RPS4X	ENCODEHT000427799	7	797	Known	NNC	None	2	2
14413	427801	ENSG00000121210.15	ENCODEHT000427801	TMEM131L	ENCODEHT000427801	6	923	Known	ISM	Suffix	1	1
22536	427803	ENSG00000222011.8	ENCODEHT000427803	FAM185A	ENCODEHT000427803	7	1550	Known	ISM	Suffix	0	1
50234	427804	ENSG00000006015.17	ENCODEHT000427804	REX1BD	ENCODEHT000427804	5	714	Known	NNC	None	1	0
14413	427805	ENSG00000121210.15	ENCODEHT000427805	TMEM131L	ENCODEHT000427805	5	2224	Known	ISM	Suffix	0	1
22536	427806	ENSG00000222011.8	ENCODEHT000427806	FAM185A	ENCODEHT000427806	1	557	Known	Genomic	None	0	1
92088	427808	ENCODEHG000092088	ENCODEHT000427808	ENCODEHG000092088	ENCODEHT000427808	1	1570	Antisense	Antisense	None	1	0
22536	427809	ENSG00000222011.8	ENCODEHT000427809	FAM185A	ENCODEHT000427809	6	1418	Known	ISM	Suffix	1	0
17160	427810	ENSG00000113712.17	ENCODEHT000427810	CSNK1A1	ENCODEHT000427810	9	1631	Known	ISM	Suffix	1	0
92089	427811	ENCODEHG000092089	ENCODEHT000427811	ENCODEHG000092089	ENCODEHT000427811	1	1636	Antisense	Antisense	None	1	1
92090	427813	ENCODEHG000092090	ENCODEHT000427813	ENCODEHG000092090	ENCODEHT000427813	1	981	Antisense	Antisense	None	1	0
14413	427814	ENSG00000121210.15	ENCODEHT000427814	TMEM131L	ENCODEHT000427814	1	2238	Known	Genomic	None	1	0
92091	427815	ENCODEHG000092091	ENCODEHT000427815	ENCODEHG000092091	ENCODEHT000427815	1	2080	Antisense	Antisense	None	0	1
14413	427817	ENSG00000121210.15	ENCODEHT000427817	TMEM131L	ENCODEHT000427817	4	2161	Known	ISM	Suffix	2	3
92092	427818	ENCODEHG000092092	ENCODEHT000427818	ENCODEHG000092092	ENCODEHT000427818	1	376	Antisense	Antisense	None	0	6
92093	427819	ENCODEHG000092093	ENCODEHT000427819	ENCODEHG000092093	ENCODEHT000427819	1	1339	Antisense	Antisense	None	0	1
22536	427820	ENSG00000222011.8	ENCODEHT000427820	FAM185A	ENCODEHT000427820	1	1862	Known	Genomic	None	0	1
92094	427821	ENCODEHG000092094	ENCODEHT000427821	ENCODEHG000092094	ENCODEHT000427821	1	1348	Antisense	Antisense	None	1	0
6661	427823	ENSG00000034510.5	ENCODEHT000427823	TMSB10	ENCODEHT000427823	2	520	Known	ISM	Suffix	1	0
22536	427824	ENSG00000222011.8	ENCODEHT000427824	FAM185A	ENCODEHT000427824	1	935	Known	ISM	None	1	0
22538	427827	ENSG00000161040.16	ENCODEHT000427827	FBXL13	ENCODEHT000427827	1	2262	Known	Genomic	None	0	1
32097	427828	ENSG00000133318.13	ENCODEHT000427828	RTN3	ENCODEHT000427828	5	2320	Known	NIC	None	2	1
92095	427829	ENCODEHG000092095	ENCODEHT000427829	ENCODEHG000092095	ENCODEHT000427829	1	1283	Antisense	Antisense	None	0	1
92096	427830	ENCODEHG000092096	ENCODEHT000427830	ENCODEHG000092096	ENCODEHT000427830	1	1812	Antisense	Antisense	None	0	1
22538	427832	ENSG00000161040.16	ENCODEHT000427832	FBXL13	ENCODEHT000427832	1	1349	Known	Genomic	None	0	1
92098	427833	ENCODEHG000092098	ENCODEHT000427833	ENCODEHG000092098	ENCODEHT000427833	1	1880	Antisense	Antisense	None	0	1
22541	427834	ENSG00000128606.12	ENCODEHT000427834	LRRC17	ENCODEHT000427834	1	2510	Known	Genomic	None	0	1
22538	427836	ENSG00000161040.16	ENCODEHT000427836	FBXL13	ENCODEHT000427836	1	579	Known	Genomic	None	0	1
92099	427837	ENCODEHG000092099	ENCODEHT000427837	ENCODEHG000092099	ENCODEHT000427837	1	968	Antisense	Antisense	None	0	3
22538	427839	ENSG00000161040.16	ENCODEHT000427839	FBXL13	ENCODEHT000427839	1	1644	Known	Genomic	None	1	0
22538	427840	ENSG00000161040.16	ENCODEHT000427840	FBXL13	ENCODEHT000427840	8	960	Known	NNC	None	0	1
22538	427841	ENSG00000161040.16	ENCODEHT000427841	FBXL13	ENCODEHT000427841	3	2280	Known	ISM	Prefix	1	2
14413	427842	ENSG00000121210.15	ENCODEHT000427842	TMEM131L	ENCODEHT000427842	3	640	Known	ISM	Suffix	1	0
14413	427845	ENSG00000121210.15	ENCODEHT000427845	TMEM131L	ENCODEHT000427845	2	551	Known	ISM	Suffix	0	1
32097	427848	ENSG00000133318.13	ENCODEHT000427848	RTN3	ENCODEHT000427848	6	1647	Known	NIC	None	1	0
14413	427854	ENSG00000121210.15	ENCODEHT000427854	TMEM131L	ENCODEHT000427854	1	889	Known	Genomic	None	1	0
46666	427856	ENSG00000131462.7	ENCODEHT000427856	TUBG1	ENCODEHT000427856	11	1553	Known	NNC	None	0	1
92100	427857	ENCODEHG000092100	ENCODEHT000427857	ENCODEHG000092100	ENCODEHT000427857	1	889	Intergenic	Intergenic	None	0	1
50234	427858	ENSG00000006015.17	ENCODEHT000427858	REX1BD	ENCODEHT000427858	3	1175	Known	ISM	Suffix	1	1
92101	427860	ENCODEHG000092101	ENCODEHT000427860	ENCODEHG000092101	ENCODEHT000427860	1	1506	Intergenic	Intergenic	None	0	1
1189	427863	ENSG00000134697.12	ENCODEHT000427863	GNL2	ENCODEHT000427863	11	1661	Known	ISM	Suffix	2	0
92102	427864	ENCODEHG000092102	ENCODEHT000427864	ENCODEHG000092102	ENCODEHT000427864	1	866	Antisense	Antisense	None	1	0
92103	427866	ENCODEHG000092103	ENCODEHT000427866	ENCODEHG000092103	ENCODEHT000427866	1	2592	Antisense	Antisense	None	1	0
14421	427867	ENSG00000197410.13	ENCODEHT000427867	DCHS2	ENCODEHT000427867	1	1903	Known	Genomic	None	1	0
92104	427868	ENCODEHG000092104	ENCODEHT000427868	ENCODEHG000092104	ENCODEHT000427868	1	1533	Intergenic	Intergenic	None	0	1
42034	427869	ENSG00000169609.13	ENCODEHT000427869	C15orf40	ENCODEHT000427869	4	762	Known	NIC	None	4	5
92105	427872	ENCODEHG000092105	ENCODEHT000427872	ENCODEHG000092105	ENCODEHT000427872	1	1340	Intergenic	Intergenic	None	0	1
42034	427875	ENSG00000169609.13	ENCODEHT000427875	C15orf40	ENCODEHT000427875	3	629	Known	NIC	None	1	1
42034	427876	ENSG00000169609.13	ENCODEHT000427876	C15orf40	ENCODEHT000427876	5	903	Known	NNC	None	0	1
32097	427878	ENSG00000133318.13	ENCODEHT000427878	RTN3	ENCODEHT000427878	7	1740	Known	NNC	None	0	1
17160	427879	ENSG00000113712.17	ENCODEHT000427879	CSNK1A1	ENCODEHT000427879	12	2459	Known	NNC	None	1	0
14426	427881	ENSG00000171566.11	ENCODEHT000427881	PLRG1	ENCODEHT000427881	15	2630	Known	NNC	None	1	0
10467	427882	ENSG00000144746.6	ENCODEHT000427882	ARL6IP5	ENCODEHT000427882	4	2117	Known	NNC	None	1	0
42034	427883	ENSG00000169609.13	ENCODEHT000427883	C15orf40	ENCODEHT000427883	4	790	Known	NNC	None	1	0
42034	427884	ENSG00000169609.13	ENCODEHT000427884	C15orf40	ENCODEHT000427884	5	850	Known	NIC	None	0	1
50233	427887	ENSG00000006016.10	ENCODEHT000427887	CRLF1	ENCODEHT000427887	1	660	Known	Genomic	None	7	13
14426	427889	ENSG00000171566.11	ENCODEHT000427889	PLRG1	ENCODEHT000427889	14	3114	Known	NIC	None	9	11
42033	427890	ENSG00000169612.3	ENCODEHT000427890	RAMAC	ENCODEHT000427890	2	852	Known	ISM	Suffix	1	1
14426	427891	ENSG00000171566.11	ENCODEHT000427891	PLRG1	ENCODEHT000427891	14	3515	Known	NIC	None	1	3
14426	427894	ENSG00000171566.11	ENCODEHT000427894	PLRG1	ENCODEHT000427894	15	3308	Known	NNC	None	6	6
42033	427896	ENSG00000169612.3	ENCODEHT000427896	RAMAC	ENCODEHT000427896	1	760	Known	Genomic	None	0	2
1189	427898	ENSG00000134697.12	ENCODEHT000427898	GNL2	ENCODEHT000427898	13	2050	Known	NNC	None	1	0
1189	427901	ENSG00000134697.12	ENCODEHT000427901	GNL2	ENCODEHT000427901	15	3280	Known	NIC	None	1	0
42034	427902	ENSG00000169609.13	ENCODEHT000427902	C15orf40	ENCODEHT000427902	4	2302	Known	NNC	None	0	1
42032	427903	ENSG00000259805.1	ENCODEHT000427903	AC022558.2	ENCODEHT000427903	1	1644	Known	Genomic	None	2	0
50237	427906	ENSG00000167487.11	ENCODEHT000427906	KLHL26	ENCODEHT000427906	1	2659	Known	Genomic	None	3	1
42034	427907	ENSG00000169609.13	ENCODEHT000427907	C15orf40	ENCODEHT000427907	4	2048	Known	NIC	None	1	0
42032	427908	ENSG00000259805.1	ENCODEHT000427908	AC022558.2	ENCODEHT000427908	1	1461	Known	Genomic	None	1	0
14426	427911	ENSG00000171566.11	ENCODEHT000427911	PLRG1	ENCODEHT000427911	15	3316	Known	NNC	None	2	1
46666	427912	ENSG00000131462.7	ENCODEHT000427912	TUBG1	ENCODEHT000427912	8	2555	Known	NIC	None	0	1
1189	427914	ENSG00000134697.12	ENCODEHT000427914	GNL2	ENCODEHT000427914	16	2293	Known	NNC	None	1	0
46666	427921	ENSG00000131462.7	ENCODEHT000427921	TUBG1	ENCODEHT000427921	9	2272	Known	NIC	None	0	1
92107	427924	ENCODEHG000092107	ENCODEHT000427924	ENCODEHG000092107	ENCODEHT000427924	1	760	Antisense	Antisense	None	0	1
50238	427926	ENSG00000105662.15	ENCODEHT000427926	CRTC1	ENCODEHT000427926	3	1684	Known	ISM	Prefix	0	1
14426	427927	ENSG00000171566.11	ENCODEHT000427927	PLRG1	ENCODEHT000427927	4	2182	Known	ISM	Suffix	0	1
22544	427928	ENSG00000170632.13	ENCODEHT000427928	ARMC10	ENCODEHT000427928	5	918	Known	ISM	Suffix	0	1
92108	427932	ENCODEHG000092108	ENCODEHT000427932	ENCODEHG000092108	ENCODEHT000427932	1	1805	Antisense	Antisense	None	2	0
14426	427933	ENSG00000171566.11	ENCODEHT000427933	PLRG1	ENCODEHT000427933	7	2539	Known	ISM	Suffix	0	3
17160	427936	ENSG00000113712.17	ENCODEHT000427936	CSNK1A1	ENCODEHT000427936	10	1990	Known	NIC	None	1	0
92109	427939	ENCODEHG000092109	ENCODEHT000427939	ENCODEHG000092109	ENCODEHT000427939	1	1938	Antisense	Antisense	None	1	2
56816	427942	ENSG00000198034.10	ENCODEHT000427942	RPS4X	ENCODEHT000427942	6	1883	Known	NIC	None	18	32
1189	427946	ENSG00000134697.12	ENCODEHT000427946	GNL2	ENCODEHT000427946	16	2330	Known	NIC	None	1	0
50238	427947	ENSG00000105662.15	ENCODEHT000427947	CRTC1	ENCODEHT000427947	1	776	Known	Genomic	None	1	0
46666	427951	ENSG00000131462.7	ENCODEHT000427951	TUBG1	ENCODEHT000427951	9	1719	Known	NIC	None	1	0
22544	427954	ENSG00000170632.13	ENCODEHT000427954	ARMC10	ENCODEHT000427954	1	616	Known	ISM	None	1	0
44962	427958	ENSG00000167526.13	ENCODEHT000427958	RPL13	ENCODEHT000427958	6	711	Known	NNC	None	11	2
14426	427960	ENSG00000171566.11	ENCODEHT000427960	PLRG1	ENCODEHT000427960	15	1853	Known	NNC	None	3	4
22544	427961	ENSG00000170632.13	ENCODEHT000427961	ARMC10	ENCODEHT000427961	1	845	Known	Genomic	None	0	3
46666	427962	ENSG00000131462.7	ENCODEHT000427962	TUBG1	ENCODEHT000427962	9	934	Known	ISM	Prefix	1	0
14426	427965	ENSG00000171566.11	ENCODEHT000427965	PLRG1	ENCODEHT000427965	15	1884	Known	NNC	None	1	0
92110	427969	ENCODEHG000092110	ENCODEHT000427969	ENCODEHG000092110	ENCODEHT000427969	1	1450	Antisense	Antisense	None	2	2
92110	427971	ENCODEHG000092110	ENCODEHT000427971	ENCODEHG000092110	ENCODEHT000427971	2	2080	Antisense	Genomic	None	1	0
50240	427972	ENSG00000005007.12	ENCODEHT000427972	UPF1	ENCODEHT000427972	1	1098	Known	Genomic	None	0	1
22546	427974	ENSG00000161048.11	ENCODEHT000427974	NAPEPLD	ENCODEHT000427974	1	1469	Known	Genomic	None	0	1
92111	427977	ENCODEHG000092111	ENCODEHT000427977	ENCODEHG000092111	ENCODEHT000427977	1	2697	Antisense	Antisense	None	1	0
1189	427979	ENSG00000134697.12	ENCODEHT000427979	GNL2	ENCODEHT000427979	18	2554	Known	NIC	None	1	0
22546	427984	ENSG00000161048.11	ENCODEHT000427984	NAPEPLD	ENCODEHT000427984	4	2103	Known	ISM	Suffix	0	1
22546	427985	ENSG00000161048.11	ENCODEHT000427985	NAPEPLD	ENCODEHT000427985	1	599	Known	Genomic	None	0	1
50240	427986	ENSG00000005007.12	ENCODEHT000427986	UPF1	ENCODEHT000427986	19	2591	Known	ISM	Suffix	0	1
50240	427987	ENSG00000005007.12	ENCODEHT000427987	UPF1	ENCODEHT000427987	19	2577	Known	ISM	Suffix	1	0
22546	427989	ENSG00000161048.11	ENCODEHT000427989	NAPEPLD	ENCODEHT000427989	6	2084	Known	NIC	None	1	0
50240	427991	ENSG00000005007.12	ENCODEHT000427991	UPF1	ENCODEHT000427991	18	4086	Known	ISM	Suffix	1	0
46666	427996	ENSG00000131462.7	ENCODEHT000427996	TUBG1	ENCODEHT000427996	11	1564	Known	NIC	None	1	0
22546	427997	ENSG00000161048.11	ENCODEHT000427997	NAPEPLD	ENCODEHT000427997	7	1707	Known	NIC	None	0	1
22546	427999	ENSG00000161048.11	ENCODEHT000427999	NAPEPLD	ENCODEHT000427999	5	2363	Known	NIC	None	0	1
32097	428006	ENSG00000133318.13	ENCODEHT000428006	RTN3	ENCODEHT000428006	6	2952	Known	NIC	None	0	1
44962	428010	ENSG00000167526.13	ENCODEHT000428010	RPL13	ENCODEHT000428010	6	632	Known	NNC	None	2	0
22546	428011	ENSG00000161048.11	ENCODEHT000428011	NAPEPLD	ENCODEHT000428011	4	472	Known	ISM	Both	0	1
50240	428012	ENSG00000005007.12	ENCODEHT000428012	UPF1	ENCODEHT000428012	11	1590	Known	ISM	Suffix	1	0
17160	428017	ENSG00000113712.17	ENCODEHT000428017	CSNK1A1	ENCODEHT000428017	9	1808	Known	ISM	Suffix	1	1
1189	428018	ENSG00000134697.12	ENCODEHT000428018	GNL2	ENCODEHT000428018	16	2347	Known	NNC	None	3	0
92112	428020	ENCODEHG000092112	ENCODEHT000428020	ENCODEHG000092112	ENCODEHT000428020	1	801	Antisense	Antisense	None	1	0
22546	428022	ENSG00000161048.11	ENCODEHT000428022	NAPEPLD	ENCODEHT000428022	1	1914	Known	Genomic	None	1	0
22546	428024	ENSG00000161048.11	ENCODEHT000428024	NAPEPLD	ENCODEHT000428024	3	1239	Known	ISM	Prefix	1	0
46666	428025	ENSG00000131462.7	ENCODEHT000428025	TUBG1	ENCODEHT000428025	10	1487	Known	ISM	Suffix	10	1
92113	428026	ENCODEHG000092113	ENCODEHT000428026	ENCODEHG000092113	ENCODEHT000428026	1	2048	Antisense	Antisense	None	0	1
22546	428029	ENSG00000161048.11	ENCODEHT000428029	NAPEPLD	ENCODEHT000428029	1	2003	Known	ISM	None	1	1
22546	428035	ENSG00000161048.11	ENCODEHT000428035	NAPEPLD	ENCODEHT000428035	2	2285	Known	ISM	Prefix	1	1
42034	428036	ENSG00000169609.13	ENCODEHT000428036	C15orf40	ENCODEHT000428036	2	1328	Known	ISM	Prefix	2	1
50240	428037	ENSG00000005007.12	ENCODEHT000428037	UPF1	ENCODEHT000428037	6	2974	Known	ISM	Suffix	0	1
42034	428038	ENSG00000169609.13	ENCODEHT000428038	C15orf40	ENCODEHT000428038	1	1374	Known	Genomic	None	1	0
42032	428040	ENSG00000259805.1	ENCODEHT000428040	AC022558.2	ENCODEHT000428040	1	2234	Known	Genomic	None	0	1
92114	428042	ENCODEHG000092114	ENCODEHT000428042	ENCODEHG000092114	ENCODEHT000428042	1	1458	Antisense	Antisense	None	0	1
1189	428043	ENSG00000134697.12	ENCODEHT000428043	GNL2	ENCODEHT000428043	15	2203	Known	NIC	None	1	0
92115	428044	ENCODEHG000092115	ENCODEHT000428044	ENCODEHG000092115	ENCODEHT000428044	1	1070	Antisense	Antisense	None	1	0
42036	428046	ENSG00000064726.9	ENCODEHT000428046	BTBD1	ENCODEHT000428046	1	1540	Known	Genomic	None	1	6
22546	428047	ENSG00000161048.11	ENCODEHT000428047	NAPEPLD	ENCODEHT000428047	1	2016	Known	Genomic	None	0	1
92116	428048	ENCODEHG000092116	ENCODEHT000428048	ENCODEHG000092116	ENCODEHT000428048	1	1255	Antisense	Antisense	None	4	6
42036	428049	ENSG00000064726.9	ENCODEHT000428049	BTBD1	ENCODEHT000428049	7	2627	Known	ISM	Suffix	1	0
92117	428050	ENCODEHG000092117	ENCODEHT000428050	ENCODEHG000092117	ENCODEHT000428050	1	1022	Antisense	Antisense	None	4	5
92116	428051	ENCODEHG000092116	ENCODEHT000428051	ENCODEHG000092116	ENCODEHT000428051	2	473	Antisense	Genomic	None	0	1
42036	428052	ENSG00000064726.9	ENCODEHT000428052	BTBD1	ENCODEHT000428052	3	2039	Known	ISM	Suffix	1	2
92116	428054	ENCODEHG000092116	ENCODEHT000428054	ENCODEHG000092116	ENCODEHT000428054	4	1875	Antisense	NNC	None	1	0
46666	428055	ENSG00000131462.7	ENCODEHT000428055	TUBG1	ENCODEHT000428055	9	1374	Known	ISM	Suffix	6	4
42036	428057	ENSG00000064726.9	ENCODEHT000428057	BTBD1	ENCODEHT000428057	6	2539	Known	ISM	Suffix	0	1
22548	428059	ENSG00000236848.2	ENCODEHT000428059	RPL23AP95	ENCODEHT000428059	1	2768	Known	Genomic	None	1	1
92118	428062	ENCODEHG000092118	ENCODEHT000428062	ENCODEHG000092118	ENCODEHT000428062	1	1029	Intergenic	Intergenic	None	0	1
44962	428063	ENSG00000167526.13	ENCODEHT000428063	RPL13	ENCODEHT000428063	5	539	Known	ISM	Prefix	1	0
92119	428064	ENCODEHG000092119	ENCODEHT000428064	ENCODEHG000092119	ENCODEHT000428064	1	1990	Antisense	Antisense	None	3	1
32097	428066	ENSG00000133318.13	ENCODEHT000428066	RTN3	ENCODEHT000428066	7	1721	Known	NNC	None	1	0
42036	428067	ENSG00000064726.9	ENCODEHT000428067	BTBD1	ENCODEHT000428067	2	1951	Known	ISM	Suffix	0	1
92120	428068	ENCODEHG000092120	ENCODEHT000428068	ENCODEHG000092120	ENCODEHT000428068	1	1575	Intergenic	Intergenic	None	2	6
17160	428070	ENSG00000113712.17	ENCODEHT000428070	CSNK1A1	ENCODEHT000428070	10	2239	Known	NNC	None	0	1
50240	428071	ENSG00000005007.12	ENCODEHT000428071	UPF1	ENCODEHT000428071	1	1709	Known	ISM	None	6	3
14426	428072	ENSG00000171566.11	ENCODEHT000428072	PLRG1	ENCODEHT000428072	11	1422	Known	ISM	Suffix	0	2
22550	428074	ENSG00000170629.14	ENCODEHT000428074	DPY19L2P2	ENCODEHT000428074	17	2633	Known	NIC	None	0	1
92121	428076	ENCODEHG000092121	ENCODEHT000428076	ENCODEHG000092121	ENCODEHT000428076	1	1419	Antisense	Antisense	None	0	1
22550	428078	ENSG00000170629.14	ENCODEHT000428078	DPY19L2P2	ENCODEHT000428078	1	1018	Known	Genomic	None	1	0
92122	428079	ENCODEHG000092122	ENCODEHT000428079	ENCODEHG000092122	ENCODEHT000428079	1	3269	Antisense	Antisense	None	1	0
92116	428081	ENCODEHG000092116	ENCODEHT000428081	ENCODEHG000092116	ENCODEHT000428081	1	1268	Antisense	ISM	None	1	1
92123	428082	ENCODEHG000092123	ENCODEHT000428082	ENCODEHG000092123	ENCODEHT000428082	1	1502	Antisense	Antisense	None	0	1
17160	428083	ENSG00000113712.17	ENCODEHT000428083	CSNK1A1	ENCODEHT000428083	11	2535	Known	NNC	None	1	1
92124	428084	ENCODEHG000092124	ENCODEHT000428084	ENCODEHG000092124	ENCODEHT000428084	1	2487	Antisense	Antisense	None	0	1
46666	428085	ENSG00000131462.7	ENCODEHT000428085	TUBG1	ENCODEHT000428085	8	1631	Known	ISM	Suffix	0	1
22550	428086	ENSG00000170629.14	ENCODEHT000428086	DPY19L2P2	ENCODEHT000428086	3	1200	Known	ISM	None	0	1
22550	428087	ENSG00000170629.14	ENCODEHT000428087	DPY19L2P2	ENCODEHT000428087	1	1516	Known	Genomic	None	1	0
22550	428088	ENSG00000170629.14	ENCODEHT000428088	DPY19L2P2	ENCODEHT000428088	1	1596	Known	Genomic	None	0	1
44962	428089	ENSG00000167526.13	ENCODEHT000428089	RPL13	ENCODEHT000428089	6	720	Known	NIC	None	0	1
17160	428090	ENSG00000113712.17	ENCODEHT000428090	CSNK1A1	ENCODEHT000428090	11	2298	Known	NIC	None	1	0
22550	428091	ENSG00000170629.14	ENCODEHT000428091	DPY19L2P2	ENCODEHT000428091	4	2130	Known	ISM	Prefix	1	0
22550	428095	ENSG00000170629.14	ENCODEHT000428095	DPY19L2P2	ENCODEHT000428095	1	2334	Known	Genomic	None	1	2
92125	428098	ENCODEHG000092125	ENCODEHT000428098	ENCODEHG000092125	ENCODEHT000428098	3	470	Intergenic	Intergenic	None	1	0
46666	428100	ENSG00000131462.7	ENCODEHT000428100	TUBG1	ENCODEHT000428100	8	1219	Known	ISM	Suffix	0	2
56816	428101	ENSG00000198034.10	ENCODEHT000428101	RPS4X	ENCODEHT000428101	7	791	Known	NIC	None	2	1
22552	428104	ENSG00000105819.13	ENCODEHT000428104	PMPCB	ENCODEHT000428104	11	1550	Known	NIC	None	8	13
46666	428110	ENSG00000131462.7	ENCODEHT000428110	TUBG1	ENCODEHT000428110	6	1398	Known	ISM	Suffix	3	0
14426	428111	ENSG00000171566.11	ENCODEHT000428111	PLRG1	ENCODEHT000428111	15	1797	Known	NNC	None	1	0
14426	428113	ENSG00000171566.11	ENCODEHT000428113	PLRG1	ENCODEHT000428113	15	1798	Known	NNC	None	3	1
46666	428117	ENSG00000131462.7	ENCODEHT000428117	TUBG1	ENCODEHT000428117	7	1150	Known	ISM	Suffix	4	3
22552	428118	ENSG00000105819.13	ENCODEHT000428118	PMPCB	ENCODEHT000428118	12	1436	Known	NIC	None	7	9
14426	428119	ENSG00000171566.11	ENCODEHT000428119	PLRG1	ENCODEHT000428119	10	1336	Known	ISM	Suffix	2	0
14426	428126	ENSG00000171566.11	ENCODEHT000428126	PLRG1	ENCODEHT000428126	14	1906	Known	ISM	Suffix	0	2
56816	428127	ENSG00000198034.10	ENCODEHT000428127	RPS4X	ENCODEHT000428127	7	807	Known	NIC	None	0	2
50244	428128	ENSG00000105669.13	ENCODEHT000428128	COPE	ENCODEHT000428128	10	1080	Known	NNC	None	2	0
46666	428129	ENSG00000131462.7	ENCODEHT000428129	TUBG1	ENCODEHT000428129	6	1070	Known	ISM	Suffix	3	3
10467	428133	ENSG00000144746.6	ENCODEHT000428133	ARL6IP5	ENCODEHT000428133	3	2045	Known	NNC	None	1	1
50244	428135	ENSG00000105669.13	ENCODEHT000428135	COPE	ENCODEHT000428135	10	1116	Known	NNC	None	1	0
42036	428137	ENSG00000064726.9	ENCODEHT000428137	BTBD1	ENCODEHT000428137	5	1849	Known	ISM	Suffix	1	0
42036	428139	ENSG00000064726.9	ENCODEHT000428139	BTBD1	ENCODEHT000428139	4	2193	Known	ISM	Both	2	1
92126	428140	ENCODEHG000092126	ENCODEHT000428140	ENCODEHG000092126	ENCODEHT000428140	1	1772	Antisense	Antisense	None	0	1
46666	428142	ENSG00000131462.7	ENCODEHT000428142	TUBG1	ENCODEHT000428142	5	943	Known	ISM	Suffix	1	4
50244	428143	ENSG00000105669.13	ENCODEHT000428143	COPE	ENCODEHT000428143	10	1102	Known	NIC	None	1	0
14426	428148	ENSG00000171566.11	ENCODEHT000428148	PLRG1	ENCODEHT000428148	13	2767	Known	NIC	None	1	0
56816	428149	ENSG00000198034.10	ENCODEHT000428149	RPS4X	ENCODEHT000428149	6	734	Known	ISM	Suffix	1	2
42039	428150	ENSG00000260351.1	ENCODEHT000428150	AC024270.2	ENCODEHT000428150	1	1022	Known	Genomic	None	1	0
14426	428151	ENSG00000171566.11	ENCODEHT000428151	PLRG1	ENCODEHT000428151	13	2780	Known	NIC	None	5	5
46666	428152	ENSG00000131462.7	ENCODEHT000428152	TUBG1	ENCODEHT000428152	2	1200	Known	ISM	Suffix	1	0
42036	428153	ENSG00000064726.9	ENCODEHT000428153	BTBD1	ENCODEHT000428153	1	613	Known	Genomic	None	1	0
46666	428154	ENSG00000131462.7	ENCODEHT000428154	TUBG1	ENCODEHT000428154	4	843	Known	ISM	Suffix	2	0
42039	428155	ENSG00000260351.1	ENCODEHT000428155	AC024270.2	ENCODEHT000428155	1	997	Known	Genomic	None	1	0
56816	428156	ENSG00000198034.10	ENCODEHT000428156	RPS4X	ENCODEHT000428156	7	797	Known	NIC	None	11	12
42039	428157	ENSG00000260351.1	ENCODEHT000428157	AC024270.2	ENCODEHT000428157	1	1273	Known	Genomic	None	0	1
42039	428158	ENSG00000260351.1	ENCODEHT000428158	AC024270.2	ENCODEHT000428158	1	2076	Known	Genomic	None	2	2
14426	428159	ENSG00000171566.11	ENCODEHT000428159	PLRG1	ENCODEHT000428159	15	1776	Known	NNC	None	1	1
17160	428160	ENSG00000113712.17	ENCODEHT000428160	CSNK1A1	ENCODEHT000428160	8	1511	Known	ISM	Suffix	0	1
22552	428163	ENSG00000105819.13	ENCODEHT000428163	PMPCB	ENCODEHT000428163	13	2024	Known	NIC	None	8	7
42039	428164	ENSG00000260351.1	ENCODEHT000428164	AC024270.2	ENCODEHT000428164	1	2419	Known	Genomic	None	7	3
42039	428168	ENSG00000260351.1	ENCODEHT000428168	AC024270.2	ENCODEHT000428168	1	827	Known	Genomic	None	0	1
42039	428169	ENSG00000260351.1	ENCODEHT000428169	AC024270.2	ENCODEHT000428169	2	690	Known	Genomic	None	1	0
42039	428170	ENSG00000260351.1	ENCODEHT000428170	AC024270.2	ENCODEHT000428170	1	362	Known	Genomic	None	0	1
17160	428173	ENSG00000113712.17	ENCODEHT000428173	CSNK1A1	ENCODEHT000428173	12	2444	Known	NNC	None	1	0
42042	428174	ENSG00000136404.15	ENCODEHT000428174	TM6SF1	ENCODEHT000428174	10	1467	Known	NNC	None	0	1
22552	428175	ENSG00000105819.13	ENCODEHT000428175	PMPCB	ENCODEHT000428175	13	1405	Known	NIC	None	3	4
42042	428176	ENSG00000136404.15	ENCODEHT000428176	TM6SF1	ENCODEHT000428176	9	1711	Known	NIC	None	0	1
42042	428178	ENSG00000136404.15	ENCODEHT000428178	TM6SF1	ENCODEHT000428178	11	1947	Known	NNC	None	0	1
46666	428179	ENSG00000131462.7	ENCODEHT000428179	TUBG1	ENCODEHT000428179	3	693	Known	ISM	Suffix	2	0
42042	428180	ENSG00000136404.15	ENCODEHT000428180	TM6SF1	ENCODEHT000428180	10	1900	Known	NNC	None	0	1
42042	428181	ENSG00000136404.15	ENCODEHT000428181	TM6SF1	ENCODEHT000428181	10	2310	Known	NNC	None	1	0
42043	428185	ENSG00000166503.8	ENCODEHT000428185	HDGFL3	ENCODEHT000428185	2	581	Known	ISM	Suffix	0	1
42042	428186	ENSG00000136404.15	ENCODEHT000428186	TM6SF1	ENCODEHT000428186	1	1881	Known	Genomic	None	0	1
42043	428187	ENSG00000166503.8	ENCODEHT000428187	HDGFL3	ENCODEHT000428187	1	2555	Known	Genomic	None	1	1
42043	428189	ENSG00000166503.8	ENCODEHT000428189	HDGFL3	ENCODEHT000428189	2	2942	Known	ISM	Suffix	7	6
42043	428190	ENSG00000166503.8	ENCODEHT000428190	HDGFL3	ENCODEHT000428190	1	1274	Known	Genomic	None	0	4
42043	428192	ENSG00000166503.8	ENCODEHT000428192	HDGFL3	ENCODEHT000428192	3	3326	Known	ISM	Suffix	1	1
42043	428193	ENSG00000166503.8	ENCODEHT000428193	HDGFL3	ENCODEHT000428193	5	2354	Known	ISM	Suffix	9	15
14426	428197	ENSG00000171566.11	ENCODEHT000428197	PLRG1	ENCODEHT000428197	15	1814	Known	NNC	None	1	0
1189	428198	ENSG00000134697.12	ENCODEHT000428198	GNL2	ENCODEHT000428198	16	2376	Known	NNC	None	0	1
42043	428200	ENSG00000166503.8	ENCODEHT000428200	HDGFL3	ENCODEHT000428200	6	2359	Known	NNC	None	3	0
22552	428201	ENSG00000105819.13	ENCODEHT000428201	PMPCB	ENCODEHT000428201	10	1345	Known	NIC	None	0	1
22552	428204	ENSG00000105819.13	ENCODEHT000428204	PMPCB	ENCODEHT000428204	11	1328	Known	NIC	None	0	1
42043	428206	ENSG00000166503.8	ENCODEHT000428206	HDGFL3	ENCODEHT000428206	1	474	Known	Genomic	None	2	6
42043	428208	ENSG00000166503.8	ENCODEHT000428208	HDGFL3	ENCODEHT000428208	6	1921	Known	NNC	None	1	0
42043	428211	ENSG00000166503.8	ENCODEHT000428211	HDGFL3	ENCODEHT000428211	8	2134	Known	NIC	None	1	0
42043	428212	ENSG00000166503.8	ENCODEHT000428212	HDGFL3	ENCODEHT000428212	7	2515	Known	NIC	None	1	0
46666	428214	ENSG00000131462.7	ENCODEHT000428214	TUBG1	ENCODEHT000428214	1	378	Known	ISM	None	1	0
14426	428215	ENSG00000171566.11	ENCODEHT000428215	PLRG1	ENCODEHT000428215	15	1833	Known	NNC	None	1	1
92127	428218	ENCODEHG000092127	ENCODEHT000428218	ENCODEHG000092127	ENCODEHT000428218	2	1172	Intergenic	Intergenic	None	1	0
22552	428219	ENSG00000105819.13	ENCODEHT000428219	PMPCB	ENCODEHT000428219	13	1630	Known	NNC	None	0	1
92127	428221	ENCODEHG000092127	ENCODEHT000428221	ENCODEHG000092127	ENCODEHT000428221	1	375	Intergenic	ISM	None	1	0
92127	428222	ENCODEHG000092127	ENCODEHT000428222	ENCODEHG000092127	ENCODEHT000428222	2	1144	Intergenic	NNC	None	0	1
92127	428223	ENCODEHG000092127	ENCODEHT000428223	ENCODEHG000092127	ENCODEHT000428223	1	29	Intergenic	Genomic	None	2	2
14426	428224	ENSG00000171566.11	ENCODEHT000428224	PLRG1	ENCODEHT000428224	16	1997	Known	NNC	None	2	0
46669	428225	ENSG00000037042.8	ENCODEHT000428225	TUBG2	ENCODEHT000428225	3	2615	Known	ISM	Prefix	1	0
46669	428227	ENSG00000037042.8	ENCODEHT000428227	TUBG2	ENCODEHT000428227	9	1796	Known	NIC	None	1	0
46669	428228	ENSG00000037042.8	ENCODEHT000428228	TUBG2	ENCODEHT000428228	4	2334	Known	ISM	Prefix	1	1
46669	428229	ENSG00000037042.8	ENCODEHT000428229	TUBG2	ENCODEHT000428229	4	2380	Known	NIC	None	1	0
22552	428230	ENSG00000105819.13	ENCODEHT000428230	PMPCB	ENCODEHT000428230	13	1618	Known	NNC	None	0	1
46669	428231	ENSG00000037042.8	ENCODEHT000428231	TUBG2	ENCODEHT000428231	10	1681	Known	NIC	None	1	0
32097	428233	ENSG00000133318.13	ENCODEHT000428233	RTN3	ENCODEHT000428233	7	2444	Known	NIC	None	1	0
46669	428234	ENSG00000037042.8	ENCODEHT000428234	TUBG2	ENCODEHT000428234	6	1538	Known	NNC	None	1	0
1189	428236	ENSG00000134697.12	ENCODEHT000428236	GNL2	ENCODEHT000428236	16	2616	Known	ISM	Suffix	0	1
22552	428240	ENSG00000105819.13	ENCODEHT000428240	PMPCB	ENCODEHT000428240	13	1659	Known	NNC	None	1	3
46669	428241	ENSG00000037042.8	ENCODEHT000428241	TUBG2	ENCODEHT000428241	4	869	Known	ISM	Suffix	0	1
22552	428244	ENSG00000105819.13	ENCODEHT000428244	PMPCB	ENCODEHT000428244	7	1095	Known	NNC	None	4	5
46669	428245	ENSG00000037042.8	ENCODEHT000428245	TUBG2	ENCODEHT000428245	1	523	Known	Genomic	None	0	1
92128	428246	ENCODEHG000092128	ENCODEHT000428246	ENCODEHG000092128	ENCODEHT000428246	1	980	Antisense	Antisense	None	0	1
22552	428247	ENSG00000105819.13	ENCODEHT000428247	PMPCB	ENCODEHT000428247	7	874	Known	ISM	Prefix	5	5
14426	428251	ENSG00000171566.11	ENCODEHT000428251	PLRG1	ENCODEHT000428251	14	1581	Known	NIC	None	1	0
1189	428257	ENSG00000134697.12	ENCODEHT000428257	GNL2	ENCODEHT000428257	17	2431	Known	NIC	None	0	1
42043	428258	ENSG00000166503.8	ENCODEHT000428258	HDGFL3	ENCODEHT000428258	7	1229	Known	NIC	None	1	0
42043	428260	ENSG00000166503.8	ENCODEHT000428260	HDGFL3	ENCODEHT000428260	4	1127	Known	ISM	Prefix	2	1
42043	428264	ENSG00000166503.8	ENCODEHT000428264	HDGFL3	ENCODEHT000428264	4	945	Known	ISM	Prefix	1	1
17160	428265	ENSG00000113712.17	ENCODEHT000428265	CSNK1A1	ENCODEHT000428265	10	2218	Known	NNC	None	1	0
42043	428266	ENSG00000166503.8	ENCODEHT000428266	HDGFL3	ENCODEHT000428266	5	694	Known	ISM	Prefix	0	1
92129	428269	ENCODEHG000092129	ENCODEHT000428269	ENCODEHG000092129	ENCODEHT000428269	1	306	Antisense	Antisense	None	0	1
92130	428270	ENCODEHG000092130	ENCODEHT000428270	ENCODEHG000092130	ENCODEHT000428270	1	1201	Antisense	Antisense	None	0	1
42045	428272	ENSG00000259986.1	ENCODEHT000428272	AC103876.1	ENCODEHT000428272	1	1371	Known	Genomic	None	1	1
1189	428273	ENSG00000134697.12	ENCODEHT000428273	GNL2	ENCODEHT000428273	15	2836	Known	NIC	None	0	1
42045	428275	ENSG00000259986.1	ENCODEHT000428275	AC103876.1	ENCODEHT000428275	1	1991	Known	Genomic	None	0	2
42043	428276	ENSG00000166503.8	ENCODEHT000428276	HDGFL3	ENCODEHT000428276	1	1606	Known	Genomic	None	1	1
32097	428277	ENSG00000133318.13	ENCODEHT000428277	RTN3	ENCODEHT000428277	7	1557	Known	NNC	None	1	0
92131	428280	ENCODEHG000092131	ENCODEHT000428280	ENCODEHG000092131	ENCODEHT000428280	1	3201	Antisense	Antisense	None	0	1
92132	428282	ENCODEHG000092132	ENCODEHT000428282	ENCODEHG000092132	ENCODEHT000428282	1	834	Antisense	Antisense	None	1	0
92133	428284	ENCODEHG000092133	ENCODEHT000428284	ENCODEHG000092133	ENCODEHT000428284	1	1091	Antisense	Antisense	None	1	0
92134	428285	ENCODEHG000092134	ENCODEHT000428285	ENCODEHG000092134	ENCODEHT000428285	1	1702	Antisense	Antisense	None	1	0
92135	428286	ENCODEHG000092135	ENCODEHT000428286	ENCODEHG000092135	ENCODEHT000428286	1	1582	Antisense	Antisense	None	1	0
92136	428288	ENCODEHG000092136	ENCODEHT000428288	ENCODEHG000092136	ENCODEHT000428288	1	473	Antisense	Antisense	None	1	0
42048	428290	ENSG00000156218.12	ENCODEHT000428290	ADAMTSL3	ENCODEHT000428290	1	1379	Known	Genomic	None	0	1
42048	428291	ENSG00000156218.12	ENCODEHT000428291	ADAMTSL3	ENCODEHT000428291	1	1355	Known	Genomic	None	0	1
42048	428292	ENSG00000156218.12	ENCODEHT000428292	ADAMTSL3	ENCODEHT000428292	7	1422	Known	NNC	None	1	0
42048	428295	ENSG00000156218.12	ENCODEHT000428295	ADAMTSL3	ENCODEHT000428295	1	649	Known	Genomic	None	0	1
22552	428298	ENSG00000105819.13	ENCODEHT000428298	PMPCB	ENCODEHT000428298	13	1564	Known	NNC	None	2	1
42053	428300	ENSG00000259609.1	ENCODEHT000428300	AC027807.1	ENCODEHT000428300	3	1518	Known	NNC	None	0	1
92137	428302	ENCODEHG000092137	ENCODEHT000428302	ENCODEHG000092137	ENCODEHT000428302	1	713	Antisense	Antisense	None	0	1
42054	428304	ENSG00000259404.5	ENCODEHT000428304	EFL1P1	ENCODEHT000428304	11	2110	Known	NNC	None	0	1
42054	428305	ENSG00000259404.5	ENCODEHT000428305	EFL1P1	ENCODEHT000428305	3	2122	Known	ISM	None	0	1
42054	428308	ENSG00000259404.5	ENCODEHT000428308	EFL1P1	ENCODEHT000428308	6	1560	Known	NNC	None	1	0
42054	428309	ENSG00000259404.5	ENCODEHT000428309	EFL1P1	ENCODEHT000428309	1	820	Known	Genomic	None	1	0
92138	428310	ENCODEHG000092138	ENCODEHT000428310	ENCODEHG000092138	ENCODEHT000428310	1	2808	Antisense	Antisense	None	0	1
92139	428311	ENCODEHG000092139	ENCODEHT000428311	ENCODEHG000092139	ENCODEHT000428311	1	2748	Intergenic	Intergenic	None	0	1
92140	428312	ENCODEHG000092140	ENCODEHT000428312	ENCODEHG000092140	ENCODEHT000428312	1	672	Intergenic	Intergenic	None	0	1
92141	428313	ENCODEHG000092141	ENCODEHT000428313	ENCODEHG000092141	ENCODEHT000428313	1	2675	Intergenic	Intergenic	None	1	0
42058	428314	ENSG00000259726.1	ENCODEHT000428314	CSPG4P11	ENCODEHT000428314	2	2740	Known	ISM	None	1	0
42059	428316	ENSG00000225151.10	ENCODEHT000428316	GOLGA2P7	ENCODEHT000428316	1	409	Known	Genomic	None	0	1
17160	428317	ENSG00000113712.17	ENCODEHT000428317	CSNK1A1	ENCODEHT000428317	10	1643	Known	NIC	None	1	0
42059	428321	ENSG00000225151.10	ENCODEHT000428321	GOLGA2P7	ENCODEHT000428321	1	1625	Known	Genomic	None	0	1
42061	428322	ENSG00000184206.11	ENCODEHT000428322	GOLGA6L4	ENCODEHT000428322	1	831	Known	Genomic	None	0	1
92142	428323	ENCODEHG000092142	ENCODEHT000428323	ENCODEHG000092142	ENCODEHT000428323	1	1720	Intergenic	Intergenic	None	0	1
92143	428324	ENCODEHG000092143	ENCODEHT000428324	ENCODEHG000092143	ENCODEHT000428324	1	518	Intergenic	Intergenic	None	0	1
1189	428325	ENSG00000134697.12	ENCODEHT000428325	GNL2	ENCODEHT000428325	15	2853	Known	NIC	None	0	1
92144	428326	ENCODEHG000092144	ENCODEHT000428326	ENCODEHG000092144	ENCODEHT000428326	1	3553	Intergenic	Intergenic	None	1	0
92145	428328	ENCODEHG000092145	ENCODEHT000428328	ENCODEHG000092145	ENCODEHT000428328	1	864	Intergenic	Intergenic	None	1	0
42076	428329	ENSG00000189136.9	ENCODEHT000428329	UBE2Q2P1	ENCODEHT000428329	7	1781	Known	NNC	None	1	0
56816	428331	ENSG00000198034.10	ENCODEHT000428331	RPS4X	ENCODEHT000428331	6	751	Known	ISM	Suffix	0	1
42076	428332	ENSG00000189136.9	ENCODEHT000428332	UBE2Q2P1	ENCODEHT000428332	6	732	Known	NIC	None	0	1
42082	428333	ENSG00000176700.20	ENCODEHT000428333	SCAND2P	ENCODEHT000428333	5	1853	Known	NIC	None	1	0
42079	428334	ENSG00000176371.13	ENCODEHT000428334	ZSCAN2	ENCODEHT000428334	5	1290	Known	NNC	None	1	0
42079	428336	ENSG00000176371.13	ENCODEHT000428336	ZSCAN2	ENCODEHT000428336	3	1055	Known	NIC	None	1	1
42079	428339	ENSG00000176371.13	ENCODEHT000428339	ZSCAN2	ENCODEHT000428339	3	1000	Known	NIC	None	1	1
42079	428340	ENSG00000176371.13	ENCODEHT000428340	ZSCAN2	ENCODEHT000428340	5	1375	Known	NIC	None	0	1
42079	428343	ENSG00000176371.13	ENCODEHT000428343	ZSCAN2	ENCODEHT000428343	3	870	Known	NIC	None	0	1
42079	428344	ENSG00000176371.13	ENCODEHT000428344	ZSCAN2	ENCODEHT000428344	4	1113	Known	NIC	None	0	1
14426	428354	ENSG00000171566.11	ENCODEHT000428354	PLRG1	ENCODEHT000428354	15	1784	Known	NNC	None	0	1
46671	428355	ENSG00000184451.5	ENCODEHT000428355	CCR10	ENCODEHT000428355	1	532	Known	Genomic	None	0	1
42078	428357	ENSG00000275120.2	ENCODEHT000428357	AC048382.5	ENCODEHT000428357	1	510	Known	Genomic	None	0	1
42079	428358	ENSG00000176371.13	ENCODEHT000428358	ZSCAN2	ENCODEHT000428358	3	4209	Known	NNC	None	1	0
42079	428359	ENSG00000176371.13	ENCODEHT000428359	ZSCAN2	ENCODEHT000428359	2	2226	Known	ISM	Both	1	0
42078	428367	ENSG00000275120.2	ENCODEHT000428367	AC048382.5	ENCODEHT000428367	1	591	Known	Genomic	None	0	1
42080	428368	ENSG00000256278.1	ENCODEHT000428368	AC048382.1	ENCODEHT000428368	1	649	Known	Genomic	None	0	1
42079	428369	ENSG00000176371.13	ENCODEHT000428369	ZSCAN2	ENCODEHT000428369	1	2945	Known	Genomic	None	2	1
42082	428371	ENSG00000176700.20	ENCODEHT000428371	SCAND2P	ENCODEHT000428371	4	2621	Known	NNC	None	1	0
42082	428372	ENSG00000176700.20	ENCODEHT000428372	SCAND2P	ENCODEHT000428372	6	2953	Known	NNC	None	1	0
17160	428373	ENSG00000113712.17	ENCODEHT000428373	CSNK1A1	ENCODEHT000428373	10	1625	Known	NNC	None	0	1
42078	428374	ENSG00000275120.2	ENCODEHT000428374	AC048382.5	ENCODEHT000428374	1	644	Known	Genomic	None	0	1
22552	428375	ENSG00000105819.13	ENCODEHT000428375	PMPCB	ENCODEHT000428375	13	1487	Known	NNC	None	1	0
42084	428380	ENSG00000177082.12	ENCODEHT000428380	WDR73	ENCODEHT000428380	8	2807	Known	NIC	None	1	7
42084	428382	ENSG00000177082.12	ENCODEHT000428382	WDR73	ENCODEHT000428382	9	2249	Known	NIC	None	7	8
42082	428383	ENSG00000176700.20	ENCODEHT000428383	SCAND2P	ENCODEHT000428383	1	282	Known	Genomic	None	0	1
42084	428384	ENSG00000177082.12	ENCODEHT000428384	WDR73	ENCODEHT000428384	4	2669	Known	NNC	None	1	0
42084	428385	ENSG00000177082.12	ENCODEHT000428385	WDR73	ENCODEHT000428385	7	2202	Known	NIC	None	2	1
42084	428387	ENSG00000177082.12	ENCODEHT000428387	WDR73	ENCODEHT000428387	7	1482	Known	NIC	None	1	0
42084	428388	ENSG00000177082.12	ENCODEHT000428388	WDR73	ENCODEHT000428388	1	2188	Known	Genomic	None	0	1
42084	428389	ENSG00000177082.12	ENCODEHT000428389	WDR73	ENCODEHT000428389	10	2071	Known	NNC	None	0	1
50244	428390	ENSG00000105669.13	ENCODEHT000428390	COPE	ENCODEHT000428390	10	1085	Known	NNC	None	0	1
42084	428391	ENSG00000177082.12	ENCODEHT000428391	WDR73	ENCODEHT000428391	8	2492	Known	ISM	Suffix	1	2
42084	428392	ENSG00000177082.12	ENCODEHT000428392	WDR73	ENCODEHT000428392	9	1961	Known	NIC	None	6	4
22552	428400	ENSG00000105819.13	ENCODEHT000428400	PMPCB	ENCODEHT000428400	13	1569	Known	NNC	None	4	4
22552	428401	ENSG00000105819.13	ENCODEHT000428401	PMPCB	ENCODEHT000428401	13	1511	Known	NNC	None	1	0
42084	428403	ENSG00000177082.12	ENCODEHT000428403	WDR73	ENCODEHT000428403	7	1881	Known	NIC	None	1	7
42084	428407	ENSG00000177082.12	ENCODEHT000428407	WDR73	ENCODEHT000428407	8	1659	Known	NNC	None	1	0
42084	428409	ENSG00000177082.12	ENCODEHT000428409	WDR73	ENCODEHT000428409	7	2365	Known	NIC	None	1	0
22552	428411	ENSG00000105819.13	ENCODEHT000428411	PMPCB	ENCODEHT000428411	14	1588	Known	NNC	None	1	0
17160	428414	ENSG00000113712.17	ENCODEHT000428414	CSNK1A1	ENCODEHT000428414	10	2880	Known	NIC	None	1	0
92147	428415	ENCODEHG000092147	ENCODEHT000428415	ENCODEHG000092147	ENCODEHT000428415	1	2178	Antisense	Antisense	None	0	1
42084	428416	ENSG00000177082.12	ENCODEHT000428416	WDR73	ENCODEHT000428416	8	1263	Known	NNC	None	0	1
17160	428417	ENSG00000113712.17	ENCODEHT000428417	CSNK1A1	ENCODEHT000428417	12	1622	Known	NIC	None	0	1
17160	428418	ENSG00000113712.17	ENCODEHT000428418	CSNK1A1	ENCODEHT000428418	11	1961	Known	NNC	None	1	0
17160	428420	ENSG00000113712.17	ENCODEHT000428420	CSNK1A1	ENCODEHT000428420	11	1879	Known	NNC	None	1	0
17160	428421	ENSG00000113712.17	ENCODEHT000428421	CSNK1A1	ENCODEHT000428421	11	1971	Known	NIC	None	1	1
17161	428423	ENSG00000230551.4	ENCODEHT000428423	AC021078.1	ENCODEHT000428423	1	2019	Known	Genomic	None	1	1
42084	428424	ENSG00000177082.12	ENCODEHT000428424	WDR73	ENCODEHT000428424	7	2726	Known	ISM	Suffix	0	2
42084	428425	ENSG00000177082.12	ENCODEHT000428425	WDR73	ENCODEHT000428425	7	2138	Known	NIC	None	0	1
17161	428426	ENSG00000230551.4	ENCODEHT000428426	AC021078.1	ENCODEHT000428426	1	2056	Known	Genomic	None	2	8
1189	428427	ENSG00000134697.12	ENCODEHT000428427	GNL2	ENCODEHT000428427	17	2513	Known	NIC	None	0	1
17160	428428	ENSG00000113712.17	ENCODEHT000428428	CSNK1A1	ENCODEHT000428428	10	2997	Known	NIC	None	1	0
42084	428429	ENSG00000177082.12	ENCODEHT000428429	WDR73	ENCODEHT000428429	3	1131	Known	ISM	Suffix	0	1
92148	428430	ENCODEHG000092148	ENCODEHT000428430	ENCODEHG000092148	ENCODEHT000428430	1	1722	Antisense	Antisense	None	0	3
42084	428431	ENSG00000177082.12	ENCODEHT000428431	WDR73	ENCODEHT000428431	4	1238	Known	ISM	Suffix	1	0
92149	428432	ENCODEHG000092149	ENCODEHT000428432	ENCODEHG000092149	ENCODEHT000428432	1	814	Antisense	Antisense	None	2	0
42084	428433	ENSG00000177082.12	ENCODEHT000428433	WDR73	ENCODEHT000428433	7	2379	Known	NIC	None	1	0
17160	428434	ENSG00000113712.17	ENCODEHT000428434	CSNK1A1	ENCODEHT000428434	9	2040	Known	ISM	Prefix	21	19
42084	428438	ENSG00000177082.12	ENCODEHT000428438	WDR73	ENCODEHT000428438	8	1527	Known	NNC	None	1	0
50244	428439	ENSG00000105669.13	ENCODEHT000428439	COPE	ENCODEHT000428439	10	1112	Known	NIC	None	1	0
42084	428441	ENSG00000177082.12	ENCODEHT000428441	WDR73	ENCODEHT000428441	8	1745	Known	NIC	None	1	0
17160	428443	ENSG00000113712.17	ENCODEHT000428443	CSNK1A1	ENCODEHT000428443	10	2158	Known	NIC	None	1	0
42084	428447	ENSG00000177082.12	ENCODEHT000428447	WDR73	ENCODEHT000428447	6	1380	Known	NIC	None	0	1
42084	428448	ENSG00000177082.12	ENCODEHT000428448	WDR73	ENCODEHT000428448	9	1629	Known	NNC	None	0	1
42084	428449	ENSG00000177082.12	ENCODEHT000428449	WDR73	ENCODEHT000428449	6	2407	Known	NIC	None	0	1
14426	428450	ENSG00000171566.11	ENCODEHT000428450	PLRG1	ENCODEHT000428450	6	1113	Known	ISM	Suffix	0	1
17160	428452	ENSG00000113712.17	ENCODEHT000428452	CSNK1A1	ENCODEHT000428452	10	1486	Known	ISM	Prefix	1	1
42084	428454	ENSG00000177082.12	ENCODEHT000428454	WDR73	ENCODEHT000428454	6	2587	Known	ISM	Suffix	1	0
17160	428456	ENSG00000113712.17	ENCODEHT000428456	CSNK1A1	ENCODEHT000428456	9	1430	Known	NNC	None	1	0
42084	428457	ENSG00000177082.12	ENCODEHT000428457	WDR73	ENCODEHT000428457	6	3359	Known	NIC	None	1	0
14426	428459	ENSG00000171566.11	ENCODEHT000428459	PLRG1	ENCODEHT000428459	15	2665	Known	NNC	None	0	1
42084	428460	ENSG00000177082.12	ENCODEHT000428460	WDR73	ENCODEHT000428460	9	1498	Known	NIC	None	1	0
17160	428461	ENSG00000113712.17	ENCODEHT000428461	CSNK1A1	ENCODEHT000428461	8	1899	Known	ISM	Prefix	0	1
17160	428462	ENSG00000113712.17	ENCODEHT000428462	CSNK1A1	ENCODEHT000428462	7	1297	Known	ISM	Prefix	2	1
17160	428464	ENSG00000113712.17	ENCODEHT000428464	CSNK1A1	ENCODEHT000428464	6	1108	Known	ISM	Prefix	49	24
92150	428465	ENCODEHG000092150	ENCODEHT000428465	ENCODEHG000092150	ENCODEHT000428465	1	1804	Antisense	Antisense	None	0	3
92151	428466	ENCODEHG000092151	ENCODEHT000428466	ENCODEHG000092151	ENCODEHT000428466	1	535	Antisense	Antisense	None	0	1
92152	428467	ENCODEHG000092152	ENCODEHT000428467	ENCODEHG000092152	ENCODEHT000428467	1	1097	Antisense	Antisense	None	1	0
32097	428468	ENSG00000133318.13	ENCODEHT000428468	RTN3	ENCODEHT000428468	1	1249	Known	Genomic	None	1	0
10467	428470	ENSG00000144746.6	ENCODEHT000428470	ARL6IP5	ENCODEHT000428470	3	1353	Known	NNC	None	2	0
32097	428471	ENSG00000133318.13	ENCODEHT000428471	RTN3	ENCODEHT000428471	1	630	Known	Genomic	None	0	1
32097	428472	ENSG00000133318.13	ENCODEHT000428472	RTN3	ENCODEHT000428472	7	3293	Known	ISM	Suffix	1	0
92153	428473	ENCODEHG000092153	ENCODEHT000428473	ENCODEHG000092153	ENCODEHT000428473	1	1151	Antisense	Antisense	None	0	1
92154	428475	ENCODEHG000092154	ENCODEHT000428475	ENCODEHG000092154	ENCODEHT000428475	1	1155	Antisense	Antisense	None	0	1
32097	428476	ENSG00000133318.13	ENCODEHT000428476	RTN3	ENCODEHT000428476	6	2250	Known	ISM	Suffix	0	3
42084	428479	ENSG00000177082.12	ENCODEHT000428479	WDR73	ENCODEHT000428479	6	2400	Known	NIC	None	0	1
92155	428483	ENCODEHG000092155	ENCODEHT000428483	ENCODEHG000092155	ENCODEHT000428483	1	1589	Antisense	Antisense	None	0	1
32097	428485	ENSG00000133318.13	ENCODEHT000428485	RTN3	ENCODEHT000428485	5	1249	Known	ISM	Suffix	2	1
14426	428486	ENSG00000171566.11	ENCODEHT000428486	PLRG1	ENCODEHT000428486	15	1755	Known	NNC	None	1	1
42084	428487	ENSG00000177082.12	ENCODEHT000428487	WDR73	ENCODEHT000428487	9	1568	Known	NIC	None	1	0
14426	428488	ENSG00000171566.11	ENCODEHT000428488	PLRG1	ENCODEHT000428488	14	3045	Known	NIC	None	1	1
32097	428490	ENSG00000133318.13	ENCODEHT000428490	RTN3	ENCODEHT000428490	4	1110	Known	ISM	Suffix	0	2
32097	428492	ENSG00000133318.13	ENCODEHT000428492	RTN3	ENCODEHT000428492	3	1833	Known	ISM	Suffix	0	1
17160	428494	ENSG00000113712.17	ENCODEHT000428494	CSNK1A1	ENCODEHT000428494	7	1192	Known	ISM	Prefix	1	2
32097	428495	ENSG00000133318.13	ENCODEHT000428495	RTN3	ENCODEHT000428495	2	993	Known	ISM	Suffix	0	1
1189	428496	ENSG00000134697.12	ENCODEHT000428496	GNL2	ENCODEHT000428496	17	2560	Known	NNC	None	0	1
32097	428497	ENSG00000133318.13	ENCODEHT000428497	RTN3	ENCODEHT000428497	1	934	Known	ISM	None	8	6
17160	428498	ENSG00000113712.17	ENCODEHT000428498	CSNK1A1	ENCODEHT000428498	6	1104	Known	ISM	Prefix	1	0
92156	428499	ENCODEHG000092156	ENCODEHT000428499	ENCODEHG000092156	ENCODEHT000428499	1	669	Antisense	Antisense	None	1	0
42084	428500	ENSG00000177082.12	ENCODEHT000428500	WDR73	ENCODEHT000428500	10	1701	Known	NIC	None	0	1
42084	428502	ENSG00000177082.12	ENCODEHT000428502	WDR73	ENCODEHT000428502	8	1735	Known	NIC	None	0	1
42084	428504	ENSG00000177082.12	ENCODEHT000428504	WDR73	ENCODEHT000428504	6	2001	Known	NIC	None	0	1
46672	428506	ENSG00000267042.1	ENCODEHT000428506	AC100793.2	ENCODEHT000428506	2	467	Known	NIC	None	5	3
46672	428508	ENSG00000267042.1	ENCODEHT000428508	AC100793.2	ENCODEHT000428508	2	514	Known	ISM	Prefix	1	1
17160	428510	ENSG00000113712.17	ENCODEHT000428510	CSNK1A1	ENCODEHT000428510	4	409	Known	ISM	Both	0	1
42084	428511	ENSG00000177082.12	ENCODEHT000428511	WDR73	ENCODEHT000428511	1	1488	Known	Genomic	None	4	3
42084	428512	ENSG00000177082.12	ENCODEHT000428512	WDR73	ENCODEHT000428512	5	2337	Known	ISM	Prefix	1	0
46672	428513	ENSG00000267042.1	ENCODEHT000428513	AC100793.2	ENCODEHT000428513	2	477	Known	NNC	None	0	1
46672	428514	ENSG00000267042.1	ENCODEHT000428514	AC100793.2	ENCODEHT000428514	2	509	Known	NNC	None	0	1
42084	428516	ENSG00000177082.12	ENCODEHT000428516	WDR73	ENCODEHT000428516	4	1747	Known	ISM	Prefix	2	3
42082	428517	ENSG00000176700.20	ENCODEHT000428517	SCAND2P	ENCODEHT000428517	1	805	Known	Genomic	None	1	0
42084	428519	ENSG00000177082.12	ENCODEHT000428519	WDR73	ENCODEHT000428519	1	2278	Known	Genomic	None	0	1
42084	428520	ENSG00000177082.12	ENCODEHT000428520	WDR73	ENCODEHT000428520	5	1172	Known	ISM	Prefix	0	1
42084	428525	ENSG00000177082.12	ENCODEHT000428525	WDR73	ENCODEHT000428525	1	2091	Known	Genomic	None	3	0
92157	428526	ENCODEHG000092157	ENCODEHT000428526	ENCODEHG000092157	ENCODEHT000428526	1	2260	Antisense	Antisense	None	4	4
46674	428527	ENSG00000267765.1	ENCODEHT000428527	AC100793.3	ENCODEHT000428527	1	2554	Known	Genomic	None	2	0
32097	428532	ENSG00000133318.13	ENCODEHT000428532	RTN3	ENCODEHT000428532	1	794	Known	Genomic	None	1	1
17160	428533	ENSG00000113712.17	ENCODEHT000428533	CSNK1A1	ENCODEHT000428533	5	2256	Known	ISM	Prefix	1	0
42086	428535	ENSG00000197696.9	ENCODEHT000428535	NMB	ENCODEHT000428535	3	2446	Known	NNC	None	1	0
17160	428536	ENSG00000113712.17	ENCODEHT000428536	CSNK1A1	ENCODEHT000428536	4	2162	Known	ISM	Prefix	1	1
92158	428538	ENCODEHG000092158	ENCODEHT000428538	ENCODEHG000092158	ENCODEHT000428538	1	1446	Antisense	Antisense	None	1	0
17160	428541	ENSG00000113712.17	ENCODEHT000428541	CSNK1A1	ENCODEHT000428541	1	237	Known	Genomic	None	0	1
17160	428543	ENSG00000113712.17	ENCODEHT000428543	CSNK1A1	ENCODEHT000428543	1	644	Known	Genomic	None	1	0
46674	428545	ENSG00000267765.1	ENCODEHT000428545	AC100793.3	ENCODEHT000428545	2	1317	Known	Genomic	None	1	0
17160	428546	ENSG00000113712.17	ENCODEHT000428546	CSNK1A1	ENCODEHT000428546	3	1653	Known	ISM	Prefix	3	2
22552	428548	ENSG00000105819.13	ENCODEHT000428548	PMPCB	ENCODEHT000428548	11	1354	Known	ISM	Prefix	0	2
92159	428550	ENCODEHG000092159	ENCODEHT000428550	ENCODEHG000092159	ENCODEHT000428550	1	2280	Intergenic	Intergenic	None	0	1
92160	428551	ENCODEHG000092160	ENCODEHT000428551	ENCODEHG000092160	ENCODEHT000428551	1	921	Antisense	Antisense	None	0	1
46673	428552	ENSG00000108797.11	ENCODEHT000428552	CNTNAP1	ENCODEHT000428552	1	718	Known	Genomic	None	1	0
32099	428556	ENSG00000188070.9	ENCODEHT000428556	C11orf95	ENCODEHT000428556	1	2170	Known	Genomic	None	3	2
92161	428557	ENCODEHG000092161	ENCODEHT000428557	ENCODEHG000092161	ENCODEHT000428557	1	1917	Antisense	Antisense	None	0	2
42087	428559	ENSG00000140612.13	ENCODEHT000428559	SEC11A	ENCODEHT000428559	5	970	Known	ISM	Suffix	2	0
92162	428561	ENCODEHG000092162	ENCODEHT000428561	ENCODEHG000092162	ENCODEHT000428561	1	1137	Antisense	Antisense	None	2	1
42087	428563	ENSG00000140612.13	ENCODEHT000428563	SEC11A	ENCODEHT000428563	4	854	Known	ISM	Suffix	0	1
17160	428564	ENSG00000113712.17	ENCODEHT000428564	CSNK1A1	ENCODEHT000428564	3	1487	Known	NNC	None	1	0
92163	428566	ENCODEHG000092163	ENCODEHT000428566	ENCODEHG000092163	ENCODEHT000428566	1	2069	Antisense	Antisense	None	0	1
46673	428567	ENSG00000108797.11	ENCODEHT000428567	CNTNAP1	ENCODEHT000428567	1	1197	Known	ISM	None	0	1
92163	428568	ENCODEHG000092163	ENCODEHT000428568	ENCODEHG000092163	ENCODEHT000428568	2	1909	Antisense	Genomic	None	0	2
32101	428570	ENSG00000168005.8	ENCODEHT000428570	SPINDOC	ENCODEHT000428570	2	804	Known	Genomic	None	0	1
44962	428571	ENSG00000167526.13	ENCODEHT000428571	RPL13	ENCODEHT000428571	6	673	Known	NNC	None	1	0
17160	428572	ENSG00000113712.17	ENCODEHT000428572	CSNK1A1	ENCODEHT000428572	1	1382	Known	Genomic	None	1	1
17160	428574	ENSG00000113712.17	ENCODEHT000428574	CSNK1A1	ENCODEHT000428574	4	2450	Known	NNC	None	1	0
92164	428575	ENCODEHG000092164	ENCODEHT000428575	ENCODEHG000092164	ENCODEHT000428575	1	549	Antisense	Antisense	None	0	1
44962	428576	ENSG00000167526.13	ENCODEHT000428576	RPL13	ENCODEHT000428576	7	982	Known	NNC	None	1	0
92165	428578	ENCODEHG000092165	ENCODEHT000428578	ENCODEHG000092165	ENCODEHT000428578	1	1474	Antisense	Antisense	None	1	2
46675	428580	ENSG00000108799.12	ENCODEHT000428580	EZH1	ENCODEHT000428580	1	807	Known	Genomic	None	2	3
46675	428582	ENSG00000108799.12	ENCODEHT000428582	EZH1	ENCODEHT000428582	3	2850	Known	ISM	None	0	1
46675	428583	ENSG00000108799.12	ENCODEHT000428583	EZH1	ENCODEHT000428583	8	3011	Known	ISM	Suffix	0	1
46675	428585	ENSG00000108799.12	ENCODEHT000428585	EZH1	ENCODEHT000428585	5	2879	Known	NNC	None	1	0
10467	428586	ENSG00000144746.6	ENCODEHT000428586	ARL6IP5	ENCODEHT000428586	4	2122	Known	NNC	None	1	1
92166	428588	ENCODEHG000092166	ENCODEHT000428588	ENCODEHG000092166	ENCODEHT000428588	1	1099	Antisense	Antisense	None	1	0
17163	428590	ENSG00000183111.11	ENCODEHT000428590	ARHGEF37	ENCODEHT000428590	1	572	Known	Genomic	None	1	0
17163	428594	ENSG00000183111.11	ENCODEHT000428594	ARHGEF37	ENCODEHT000428594	7	2365	Known	NNC	None	1	0
46675	428595	ENSG00000108799.12	ENCODEHT000428595	EZH1	ENCODEHT000428595	17	2626	Known	ISM	Suffix	1	0
17163	428597	ENSG00000183111.11	ENCODEHT000428597	ARHGEF37	ENCODEHT000428597	1	1417	Known	Genomic	None	1	0
92167	428600	ENCODEHG000092167	ENCODEHT000428600	ENCODEHG000092167	ENCODEHT000428600	1	2015	Intergenic	Intergenic	None	0	1
46675	428601	ENSG00000108799.12	ENCODEHT000428601	EZH1	ENCODEHT000428601	18	2149	Known	ISM	Suffix	1	0
17167	428603	ENSG00000155846.16	ENCODEHT000428603	PPARGC1B	ENCODEHT000428603	2	1255	Known	NNC	None	0	1
46675	428604	ENSG00000108799.12	ENCODEHT000428604	EZH1	ENCODEHT000428604	13	1636	Known	ISM	Prefix	0	1
46675	428606	ENSG00000108799.12	ENCODEHT000428606	EZH1	ENCODEHT000428606	13	1622	Known	ISM	Prefix	1	0
92168	428607	ENCODEHG000092168	ENCODEHT000428607	ENCODEHG000092168	ENCODEHT000428607	1	385	Antisense	Antisense	None	2	0
46675	428608	ENSG00000108799.12	ENCODEHT000428608	EZH1	ENCODEHT000428608	13	1583	Known	NNC	None	1	0
46675	428610	ENSG00000108799.12	ENCODEHT000428610	EZH1	ENCODEHT000428610	9	1513	Known	ISM	Prefix	1	2
92169	428611	ENCODEHG000092169	ENCODEHT000428611	ENCODEHG000092169	ENCODEHT000428611	1	850	Antisense	Antisense	None	0	1
92170	428614	ENCODEHG000092170	ENCODEHT000428614	ENCODEHG000092170	ENCODEHT000428614	1	2102	Antisense	Antisense	None	0	2
46675	428615	ENSG00000108799.12	ENCODEHT000428615	EZH1	ENCODEHT000428615	8	1481	Known	ISM	Both	0	1
44962	428616	ENSG00000167526.13	ENCODEHT000428616	RPL13	ENCODEHT000428616	5	875	Known	NIC	None	5	1
92171	428617	ENCODEHG000092171	ENCODEHT000428617	ENCODEHG000092171	ENCODEHT000428617	1	1422	Antisense	Antisense	None	0	1
32101	428618	ENSG00000168005.8	ENCODEHT000428618	SPINDOC	ENCODEHT000428618	6	1974	Known	NNC	None	1	0
92172	428619	ENCODEHG000092172	ENCODEHT000428619	ENCODEHG000092172	ENCODEHT000428619	2	1868	Antisense	Antisense	None	0	1
32101	428620	ENSG00000168005.8	ENCODEHT000428620	SPINDOC	ENCODEHT000428620	7	1688	Known	NIC	None	1	0
46675	428621	ENSG00000108799.12	ENCODEHT000428621	EZH1	ENCODEHT000428621	9	980	Known	ISM	Prefix	0	1
92172	428622	ENCODEHG000092172	ENCODEHT000428622	ENCODEHG000092172	ENCODEHT000428622	1	1356	Antisense	Genomic	None	3	5
92173	428623	ENCODEHG000092173	ENCODEHT000428623	ENCODEHG000092173	ENCODEHT000428623	1	983	Antisense	Antisense	None	1	0
17167	428624	ENSG00000155846.16	ENCODEHT000428624	PPARGC1B	ENCODEHT000428624	1	1384	Known	Genomic	None	0	1
46675	428625	ENSG00000108799.12	ENCODEHT000428625	EZH1	ENCODEHT000428625	10	1127	Known	ISM	Prefix	1	4
42087	428626	ENSG00000140612.13	ENCODEHT000428626	SEC11A	ENCODEHT000428626	3	619	Known	ISM	Suffix	0	2
17167	428628	ENSG00000155846.16	ENCODEHT000428628	PPARGC1B	ENCODEHT000428628	1	2800	Known	Genomic	None	0	1
14426	428629	ENSG00000171566.11	ENCODEHT000428629	PLRG1	ENCODEHT000428629	14	1603	Known	NIC	None	0	1
92174	428630	ENCODEHG000092174	ENCODEHT000428630	ENCODEHG000092174	ENCODEHT000428630	1	2292	Antisense	Antisense	None	0	3
1189	428632	ENSG00000134697.12	ENCODEHT000428632	GNL2	ENCODEHT000428632	16	2294	Known	NNC	None	1	0
1189	428633	ENSG00000134697.12	ENCODEHT000428633	GNL2	ENCODEHT000428633	16	2324	Known	NNC	None	0	1
17167	428634	ENSG00000155846.16	ENCODEHT000428634	PPARGC1B	ENCODEHT000428634	6	2098	Known	NIC	None	1	0
17167	428635	ENSG00000155846.16	ENCODEHT000428635	PPARGC1B	ENCODEHT000428635	8	2277	Known	ISM	Suffix	1	0
92175	428636	ENCODEHG000092175	ENCODEHT000428636	ENCODEHG000092175	ENCODEHT000428636	1	447	Intergenic	Intergenic	None	1	0
92176	428638	ENCODEHG000092176	ENCODEHT000428638	ENCODEHG000092176	ENCODEHT000428638	3	1977	Intergenic	Intergenic	None	0	2
46675	428639	ENSG00000108799.12	ENCODEHT000428639	EZH1	ENCODEHT000428639	7	763	Known	ISM	Prefix	1	3
17167	428641	ENSG00000155846.16	ENCODEHT000428641	PPARGC1B	ENCODEHT000428641	7	2781	Known	ISM	Both	1	0
46675	428642	ENSG00000108799.12	ENCODEHT000428642	EZH1	ENCODEHT000428642	7	731	Known	ISM	Prefix	0	1
92176	428643	ENCODEHG000092176	ENCODEHT000428643	ENCODEHG000092176	ENCODEHT000428643	5	1310	Intergenic	NNC	None	0	1
17167	428645	ENSG00000155846.16	ENCODEHT000428645	PPARGC1B	ENCODEHT000428645	5	1411	Known	ISM	Suffix	1	1
92176	428646	ENCODEHG000092176	ENCODEHT000428646	ENCODEHG000092176	ENCODEHT000428646	1	926	Intergenic	Genomic	None	1	0
17167	428648	ENSG00000155846.16	ENCODEHT000428648	PPARGC1B	ENCODEHT000428648	1	828	Known	Genomic	None	0	1
92177	428650	ENCODEHG000092177	ENCODEHT000428650	ENCODEHG000092177	ENCODEHT000428650	2	1499	Antisense	Antisense	None	1	0
92178	428651	ENCODEHG000092178	ENCODEHT000428651	ENCODEHG000092178	ENCODEHT000428651	1	989	Antisense	Antisense	None	0	1
92177	428652	ENCODEHG000092177	ENCODEHT000428652	ENCODEHG000092177	ENCODEHT000428652	1	936	Antisense	Genomic	None	0	1
92176	428653	ENCODEHG000092176	ENCODEHT000428653	ENCODEHG000092176	ENCODEHT000428653	1	548	Intergenic	Genomic	None	0	1
46675	428655	ENSG00000108799.12	ENCODEHT000428655	EZH1	ENCODEHT000428655	4	1147	Known	ISM	Prefix	0	1
92176	428656	ENCODEHG000092176	ENCODEHT000428656	ENCODEHG000092176	ENCODEHT000428656	1	587	Intergenic	Genomic	None	0	2
92179	428657	ENCODEHG000092179	ENCODEHT000428657	ENCODEHG000092179	ENCODEHT000428657	1	1789	Antisense	Antisense	None	1	4
92176	428659	ENCODEHG000092176	ENCODEHT000428659	ENCODEHG000092176	ENCODEHT000428659	3	995	Intergenic	NNC	None	2	1
92180	428661	ENCODEHG000092180	ENCODEHT000428661	ENCODEHG000092180	ENCODEHT000428661	1	746	Antisense	Antisense	None	1	0
92176	428664	ENCODEHG000092176	ENCODEHT000428664	ENCODEHG000092176	ENCODEHT000428664	2	1992	Intergenic	NNC	None	0	1
17167	428665	ENSG00000155846.16	ENCODEHT000428665	PPARGC1B	ENCODEHT000428665	1	2849	Known	Genomic	None	0	8
42087	428666	ENSG00000140612.13	ENCODEHT000428666	SEC11A	ENCODEHT000428666	6	1118	Known	NIC	None	1	0
92181	428667	ENCODEHG000092181	ENCODEHT000428667	ENCODEHG000092181	ENCODEHT000428667	1	2297	Antisense	Antisense	None	3	3
92176	428668	ENCODEHG000092176	ENCODEHT000428668	ENCODEHG000092176	ENCODEHT000428668	2	1971	Intergenic	ISM	Prefix	1	2
92176	428669	ENCODEHG000092176	ENCODEHT000428669	ENCODEHG000092176	ENCODEHT000428669	2	1807	Intergenic	Genomic	None	0	1
1189	428674	ENSG00000134697.12	ENCODEHT000428674	GNL2	ENCODEHT000428674	17	2490	Known	NNC	None	0	1
32101	428675	ENSG00000168005.8	ENCODEHT000428675	SPINDOC	ENCODEHT000428675	1	1700	Known	Genomic	None	0	2
92182	428676	ENCODEHG000092182	ENCODEHT000428676	ENCODEHG000092182	ENCODEHT000428676	1	673	Antisense	Antisense	None	0	1
92183	428677	ENCODEHG000092183	ENCODEHT000428677	ENCODEHG000092183	ENCODEHT000428677	1	1302	Antisense	Antisense	None	0	1
92176	428680	ENCODEHG000092176	ENCODEHT000428680	ENCODEHG000092176	ENCODEHT000428680	2	486	Intergenic	NNC	None	1	0
92185	428681	ENCODEHG000092185	ENCODEHT000428681	ENCODEHG000092185	ENCODEHT000428681	1	1626	Antisense	Antisense	None	1	0
92186	428682	ENCODEHG000092186	ENCODEHT000428682	ENCODEHG000092186	ENCODEHT000428682	1	1253	Antisense	Antisense	None	1	0
17169	428683	ENSG00000132915.10	ENCODEHT000428683	PDE6A	ENCODEHT000428683	1	1797	Known	Genomic	None	0	1
17172	428684	ENSG00000155850.7	ENCODEHT000428684	SLC26A2	ENCODEHT000428684	3	2276	Known	NNC	None	1	0
14426	428685	ENSG00000171566.11	ENCODEHT000428685	PLRG1	ENCODEHT000428685	14	1576	Known	NIC	None	0	1
92187	428687	ENCODEHG000092187	ENCODEHT000428687	ENCODEHG000092187	ENCODEHT000428687	1	910	Antisense	Antisense	None	0	1
92188	428688	ENCODEHG000092188	ENCODEHT000428688	ENCODEHG000092188	ENCODEHT000428688	1	2434	Intergenic	Intergenic	None	1	0
92176	428692	ENCODEHG000092176	ENCODEHT000428692	ENCODEHG000092176	ENCODEHT000428692	1	521	Intergenic	Genomic	None	0	1
17172	428694	ENSG00000155850.7	ENCODEHT000428694	SLC26A2	ENCODEHT000428694	2	919	Known	ISM	Prefix	0	1
92189	428701	ENCODEHG000092189	ENCODEHT000428701	ENCODEHG000092189	ENCODEHT000428701	1	1858	Antisense	Antisense	None	1	0
92190	428702	ENCODEHG000092190	ENCODEHT000428702	ENCODEHG000092190	ENCODEHT000428702	1	1236	Antisense	Antisense	None	0	1
92176	428703	ENCODEHG000092176	ENCODEHT000428703	ENCODEHG000092176	ENCODEHT000428703	2	1476	Intergenic	Genomic	None	0	1
92191	428705	ENCODEHG000092191	ENCODEHT000428705	ENCODEHG000092191	ENCODEHT000428705	1	1219	Antisense	Antisense	None	1	0
17172	428707	ENSG00000155850.7	ENCODEHT000428707	SLC26A2	ENCODEHT000428707	3	3597	Known	NNC	None	0	1
32103	428708	ENSG00000072518.20	ENCODEHT000428708	MARK2	ENCODEHT000428708	1	1219	Known	Genomic	None	2	1
92193	428709	ENCODEHG000092193	ENCODEHT000428709	ENCODEHG000092193	ENCODEHT000428709	1	933	Antisense	Antisense	None	0	2
32103	428711	ENSG00000072518.20	ENCODEHT000428711	MARK2	ENCODEHT000428711	1	618	Known	Genomic	None	1	0
92193	428712	ENCODEHG000092193	ENCODEHT000428712	ENCODEHG000092193	ENCODEHT000428712	2	307	Antisense	Genomic	None	0	1
92194	428713	ENCODEHG000092194	ENCODEHT000428713	ENCODEHG000092194	ENCODEHT000428713	2	1462	Antisense	Antisense	None	0	1
1189	428716	ENSG00000134697.12	ENCODEHT000428716	GNL2	ENCODEHT000428716	14	2059	Known	NNC	None	0	1
92194	428717	ENCODEHG000092194	ENCODEHT000428717	ENCODEHG000092194	ENCODEHT000428717	1	1375	Antisense	Genomic	None	1	1
92195	428718	ENCODEHG000092195	ENCODEHT000428718	ENCODEHG000092195	ENCODEHT000428718	1	340	Intergenic	Intergenic	None	1	0
92196	428719	ENCODEHG000092196	ENCODEHT000428719	ENCODEHG000092196	ENCODEHT000428719	1	2734	Antisense	Antisense	None	1	0
32103	428721	ENSG00000072518.20	ENCODEHT000428721	MARK2	ENCODEHT000428721	1	2295	Known	Genomic	None	1	0
42087	428722	ENSG00000140612.13	ENCODEHT000428722	SEC11A	ENCODEHT000428722	6	1082	Known	NNC	None	2	2
92198	428723	ENCODEHG000092198	ENCODEHT000428723	ENCODEHG000092198	ENCODEHT000428723	1	1800	Antisense	Antisense	None	1	6
92199	428725	ENCODEHG000092199	ENCODEHT000428725	ENCODEHG000092199	ENCODEHT000428725	1	1935	Antisense	Antisense	None	1	0
92200	428726	ENCODEHG000092200	ENCODEHT000428726	ENCODEHG000092200	ENCODEHT000428726	1	1565	Intergenic	Intergenic	None	9	9
17172	428727	ENSG00000155850.7	ENCODEHT000428727	SLC26A2	ENCODEHT000428727	2	2079	Known	ISM	Suffix	0	1
92201	428729	ENCODEHG000092201	ENCODEHT000428729	ENCODEHG000092201	ENCODEHT000428729	1	1498	Antisense	Antisense	None	2	0
92202	428730	ENCODEHG000092202	ENCODEHT000428730	ENCODEHG000092202	ENCODEHT000428730	1	780	Antisense	Antisense	None	0	2
92203	428733	ENCODEHG000092203	ENCODEHT000428733	ENCODEHG000092203	ENCODEHT000428733	1	1095	Antisense	Antisense	None	1	0
92204	428737	ENCODEHG000092204	ENCODEHT000428737	ENCODEHG000092204	ENCODEHT000428737	1	703	Antisense	Antisense	None	1	2
32103	428739	ENSG00000072518.20	ENCODEHT000428739	MARK2	ENCODEHT000428739	3	1000	Known	ISM	Suffix	0	1
92205	428740	ENCODEHG000092205	ENCODEHT000428740	ENCODEHG000092205	ENCODEHT000428740	1	1136	Intergenic	Intergenic	None	0	1
10467	428749	ENSG00000144746.6	ENCODEHT000428749	ARL6IP5	ENCODEHT000428749	2	1804	Known	NIC	None	2	0
17173	428752	ENSG00000164296.6	ENCODEHT000428752	TIGD6	ENCODEHT000428752	1	1702	Known	ISM	None	0	1
32106	428755	ENSG00000110583.12	ENCODEHT000428755	NAA40	ENCODEHT000428755	8	1306	Known	NNC	None	1	1
32106	428756	ENSG00000110583.12	ENCODEHT000428756	NAA40	ENCODEHT000428756	7	2409	Known	NNC	None	0	1
42087	428757	ENSG00000140612.13	ENCODEHT000428757	SEC11A	ENCODEHT000428757	8	1674	Known	NNC	None	1	1
1189	428759	ENSG00000134697.12	ENCODEHT000428759	GNL2	ENCODEHT000428759	15	2156	Known	ISM	Prefix	9	9
1189	428760	ENSG00000134697.12	ENCODEHT000428760	GNL2	ENCODEHT000428760	15	2139	Known	NNC	None	1	0
17173	428761	ENSG00000164296.6	ENCODEHT000428761	TIGD6	ENCODEHT000428761	3	2271	Known	NIC	None	1	1
42087	428762	ENSG00000140612.13	ENCODEHT000428762	SEC11A	ENCODEHT000428762	6	1143	Known	NNC	None	1	0
14426	428763	ENSG00000171566.11	ENCODEHT000428763	PLRG1	ENCODEHT000428763	14	1677	Known	NIC	None	0	1
1189	428765	ENSG00000134697.12	ENCODEHT000428765	GNL2	ENCODEHT000428765	10	1360	Known	ISM	Both	1	0
32106	428766	ENSG00000110583.12	ENCODEHT000428766	NAA40	ENCODEHT000428766	6	2595	Known	NIC	None	0	1
32106	428767	ENSG00000110583.12	ENCODEHT000428767	NAA40	ENCODEHT000428767	8	986	Known	NIC	None	0	2
1189	428771	ENSG00000134697.12	ENCODEHT000428771	GNL2	ENCODEHT000428771	11	1573	Known	ISM	Both	0	1
1189	428772	ENSG00000134697.12	ENCODEHT000428772	GNL2	ENCODEHT000428772	14	2064	Known	ISM	Prefix	151	184
17173	428774	ENSG00000164296.6	ENCODEHT000428774	TIGD6	ENCODEHT000428774	1	615	Known	Genomic	None	1	1
1189	428775	ENSG00000134697.12	ENCODEHT000428775	GNL2	ENCODEHT000428775	15	2268	Known	ISM	Prefix	6	5
17174	428780	ENSG00000113716.12	ENCODEHT000428780	HMGXB3	ENCODEHT000428780	2	601	Known	ISM	Prefix	1	1
17174	428782	ENSG00000113716.12	ENCODEHT000428782	HMGXB3	ENCODEHT000428782	6	1505	Known	ISM	Prefix	1	0
17174	428785	ENSG00000113716.12	ENCODEHT000428785	HMGXB3	ENCODEHT000428785	9	2198	Known	ISM	Prefix	3	0
92206	428787	ENCODEHG000092206	ENCODEHT000428787	ENCODEHG000092206	ENCODEHT000428787	1	638	Antisense	Antisense	None	2	1
44962	428789	ENSG00000167526.13	ENCODEHT000428789	RPL13	ENCODEHT000428789	6	700	Known	NNC	None	1	0
92207	428790	ENCODEHG000092207	ENCODEHT000428790	ENCODEHG000092207	ENCODEHT000428790	1	1700	Antisense	Antisense	None	0	1
32106	428792	ENSG00000110583.12	ENCODEHT000428792	NAA40	ENCODEHT000428792	1	2183	Known	Genomic	None	0	1
42087	428793	ENSG00000140612.13	ENCODEHT000428793	SEC11A	ENCODEHT000428793	5	895	Known	NIC	None	1	5
92208	428794	ENCODEHG000092208	ENCODEHT000428794	ENCODEHG000092208	ENCODEHT000428794	1	1836	Antisense	Antisense	None	1	0
32106	428795	ENSG00000110583.12	ENCODEHT000428795	NAA40	ENCODEHT000428795	7	2999	Known	NNC	None	1	0
32106	428800	ENSG00000110583.12	ENCODEHT000428800	NAA40	ENCODEHT000428800	5	3489	Known	ISM	Suffix	3	0
17174	428801	ENSG00000113716.12	ENCODEHT000428801	HMGXB3	ENCODEHT000428801	8	1788	Known	ISM	Suffix	0	1
32106	428803	ENSG00000110583.12	ENCODEHT000428803	NAA40	ENCODEHT000428803	6	939	Known	NNC	None	0	1
22552	428809	ENSG00000105819.13	ENCODEHT000428809	PMPCB	ENCODEHT000428809	13	1646	Known	NNC	None	0	1
22552	428810	ENSG00000105819.13	ENCODEHT000428810	PMPCB	ENCODEHT000428810	13	1573	Known	NIC	None	1	0
92209	428811	ENCODEHG000092209	ENCODEHT000428811	ENCODEHG000092209	ENCODEHT000428811	1	1844	Antisense	Antisense	None	1	1
92210	428813	ENCODEHG000092210	ENCODEHT000428813	ENCODEHG000092210	ENCODEHT000428813	1	2222	Antisense	Antisense	None	1	0
17174	428814	ENSG00000113716.12	ENCODEHT000428814	HMGXB3	ENCODEHT000428814	14	3788	Known	ISM	Suffix	1	1
32106	428819	ENSG00000110583.12	ENCODEHT000428819	NAA40	ENCODEHT000428819	1	3271	Known	Genomic	None	3	8
50244	428820	ENSG00000105669.13	ENCODEHT000428820	COPE	ENCODEHT000428820	10	1107	Known	NNC	None	1	0
92211	428821	ENCODEHG000092211	ENCODEHT000428821	ENCODEHG000092211	ENCODEHT000428821	1	1235	Antisense	Antisense	None	0	1
17174	428822	ENSG00000113716.12	ENCODEHT000428822	HMGXB3	ENCODEHT000428822	12	3150	Known	ISM	Suffix	1	0
1189	428824	ENSG00000134697.12	ENCODEHT000428824	GNL2	ENCODEHT000428824	11	1694	Known	ISM	Both	2	0
92212	428826	ENCODEHG000092212	ENCODEHT000428826	ENCODEHG000092212	ENCODEHT000428826	1	1263	Antisense	Antisense	None	10	12
6663	428827	ENSG00000176407.17	ENCODEHT000428827	KCMF1	ENCODEHT000428827	7	1763	Known	NIC	None	1	0
92213	428828	ENCODEHG000092213	ENCODEHT000428828	ENCODEHG000092213	ENCODEHT000428828	1	237	Antisense	Antisense	None	0	2
92214	428830	ENCODEHG000092214	ENCODEHT000428830	ENCODEHG000092214	ENCODEHT000428830	1	779	Antisense	Antisense	None	4	8
92215	428831	ENCODEHG000092215	ENCODEHT000428831	ENCODEHG000092215	ENCODEHT000428831	1	2144	Antisense	Antisense	None	1	1
14426	428833	ENSG00000171566.11	ENCODEHT000428833	PLRG1	ENCODEHT000428833	15	1774	Known	NNC	None	1	0
42087	428834	ENSG00000140612.13	ENCODEHT000428834	SEC11A	ENCODEHT000428834	4	831	Known	NIC	None	0	1
92217	428837	ENCODEHG000092217	ENCODEHT000428837	ENCODEHG000092217	ENCODEHT000428837	1	734	Intergenic	Intergenic	None	1	0
92218	428838	ENCODEHG000092218	ENCODEHT000428838	ENCODEHG000092218	ENCODEHT000428838	1	1304	Antisense	Antisense	None	3	2
92220	428840	ENCODEHG000092220	ENCODEHT000428840	ENCODEHG000092220	ENCODEHT000428840	1	994	Antisense	Antisense	None	0	1
92221	428842	ENCODEHG000092221	ENCODEHT000428842	ENCODEHG000092221	ENCODEHT000428842	1	554	Antisense	Antisense	None	1	0
92222	428844	ENCODEHG000092222	ENCODEHT000428844	ENCODEHG000092222	ENCODEHT000428844	1	971	Antisense	Antisense	None	0	1
92223	428845	ENCODEHG000092223	ENCODEHT000428845	ENCODEHG000092223	ENCODEHT000428845	1	1581	Antisense	Antisense	None	2	3
17174	428846	ENSG00000113716.12	ENCODEHT000428846	HMGXB3	ENCODEHT000428846	9	2846	Known	ISM	Suffix	5	1
92225	428849	ENCODEHG000092225	ENCODEHT000428849	ENCODEHG000092225	ENCODEHT000428849	1	1928	Antisense	Antisense	None	0	1
6663	428850	ENSG00000176407.17	ENCODEHT000428850	KCMF1	ENCODEHT000428850	6	1481	Known	ISM	Suffix	4	2
17174	428852	ENSG00000113716.12	ENCODEHT000428852	HMGXB3	ENCODEHT000428852	8	3007	Known	ISM	Suffix	2	0
17174	428853	ENSG00000113716.12	ENCODEHT000428853	HMGXB3	ENCODEHT000428853	7	2416	Known	ISM	Suffix	1	0
17174	428855	ENSG00000113716.12	ENCODEHT000428855	HMGXB3	ENCODEHT000428855	6	2284	Known	ISM	Suffix	1	0
22552	428856	ENSG00000105819.13	ENCODEHT000428856	PMPCB	ENCODEHT000428856	12	1467	Known	ISM	Prefix	1	0
17174	428857	ENSG00000113716.12	ENCODEHT000428857	HMGXB3	ENCODEHT000428857	5	2099	Known	ISM	Suffix	2	0
17174	428858	ENSG00000113716.12	ENCODEHT000428858	HMGXB3	ENCODEHT000428858	4	2018	Known	ISM	Suffix	1	0
17174	428860	ENSG00000113716.12	ENCODEHT000428860	HMGXB3	ENCODEHT000428860	3	1745	Known	ISM	Suffix	0	1
17174	428862	ENSG00000113716.12	ENCODEHT000428862	HMGXB3	ENCODEHT000428862	2	1628	Known	ISM	Suffix	4	0
92226	428863	ENCODEHG000092226	ENCODEHT000428863	ENCODEHG000092226	ENCODEHT000428863	2	1564	Antisense	Antisense	None	1	0
92226	428864	ENCODEHG000092226	ENCODEHT000428864	ENCODEHG000092226	ENCODEHT000428864	1	1761	Antisense	Genomic	None	1	1
6663	428865	ENSG00000176407.17	ENCODEHT000428865	KCMF1	ENCODEHT000428865	1	2288	Known	Genomic	None	1	0
6663	428866	ENSG00000176407.17	ENCODEHT000428866	KCMF1	ENCODEHT000428866	5	1011	Known	ISM	Suffix	1	3
1189	428867	ENSG00000134697.12	ENCODEHT000428867	GNL2	ENCODEHT000428867	12	1789	Known	ISM	Both	1	0
1189	428868	ENSG00000134697.12	ENCODEHT000428868	GNL2	ENCODEHT000428868	14	1961	Known	NIC	None	1	0
17174	428870	ENSG00000113716.12	ENCODEHT000428870	HMGXB3	ENCODEHT000428870	1	1418	Known	ISM	None	2	2
14426	428871	ENSG00000171566.11	ENCODEHT000428871	PLRG1	ENCODEHT000428871	1	224	Known	ISM	None	1	0
10467	428872	ENSG00000144746.6	ENCODEHT000428872	ARL6IP5	ENCODEHT000428872	4	2236	Known	NNC	None	0	1
92227	428874	ENCODEHG000092227	ENCODEHT000428874	ENCODEHG000092227	ENCODEHT000428874	1	1106	Antisense	Antisense	None	5	21
46682	428875	ENSG00000131475.6	ENCODEHT000428875	VPS25	ENCODEHT000428875	5	1760	Known	NIC	None	0	2
17177	428879	ENSG00000182578.13	ENCODEHT000428879	CSF1R	ENCODEHT000428879	23	4070	Known	NNC	None	0	1
6663	428884	ENSG00000176407.17	ENCODEHT000428884	KCMF1	ENCODEHT000428884	4	1173	Known	ISM	Suffix	0	1
1189	428885	ENSG00000134697.12	ENCODEHT000428885	GNL2	ENCODEHT000428885	13	2120	Known	ISM	Both	1	0
17177	428886	ENSG00000182578.13	ENCODEHT000428886	CSF1R	ENCODEHT000428886	9	1839	Known	ISM	Suffix	0	1
17177	428893	ENSG00000182578.13	ENCODEHT000428893	CSF1R	ENCODEHT000428893	1	1064	Known	Genomic	None	0	1
92228	428894	ENCODEHG000092228	ENCODEHT000428894	ENCODEHG000092228	ENCODEHT000428894	1	913	Antisense	Antisense	None	1	0
6663	428895	ENSG00000176407.17	ENCODEHT000428895	KCMF1	ENCODEHT000428895	3	1071	Known	ISM	Suffix	1	2
1189	428896	ENSG00000134697.12	ENCODEHT000428896	GNL2	ENCODEHT000428896	14	2034	Known	NNC	None	1	0
92229	428899	ENCODEHG000092229	ENCODEHT000428899	ENCODEHG000092229	ENCODEHT000428899	1	1856	Antisense	Antisense	None	1	0
6663	428901	ENSG00000176407.17	ENCODEHT000428901	KCMF1	ENCODEHT000428901	2	896	Known	ISM	Suffix	2	1
22552	428902	ENSG00000105819.13	ENCODEHT000428902	PMPCB	ENCODEHT000428902	10	1265	Known	ISM	Prefix	1	1
1189	428903	ENSG00000134697.12	ENCODEHT000428903	GNL2	ENCODEHT000428903	14	2098	Known	ISM	Prefix	0	1
14426	428907	ENSG00000171566.11	ENCODEHT000428907	PLRG1	ENCODEHT000428907	15	1694	Known	NNC	None	0	1
46682	428911	ENSG00000131475.6	ENCODEHT000428911	VPS25	ENCODEHT000428911	6	1075	Known	NNC	None	3	2
92230	428912	ENCODEHG000092230	ENCODEHT000428912	ENCODEHG000092230	ENCODEHT000428912	1	1706	Antisense	Antisense	None	1	0
14426	428913	ENSG00000171566.11	ENCODEHT000428913	PLRG1	ENCODEHT000428913	14	1597	Known	NIC	None	0	1
6663	428914	ENSG00000176407.17	ENCODEHT000428914	KCMF1	ENCODEHT000428914	1	613	Known	ISM	None	1	2
1189	428917	ENSG00000134697.12	ENCODEHT000428917	GNL2	ENCODEHT000428917	8	1289	Known	ISM	Both	0	1
32108	428920	ENSG00000176340.3	ENCODEHT000428920	COX8A	ENCODEHT000428920	2	1533	Known	Genomic	None	0	1
6663	428921	ENSG00000176407.17	ENCODEHT000428921	KCMF1	ENCODEHT000428921	1	1483	Known	Genomic	None	0	1
1189	428928	ENSG00000134697.12	ENCODEHT000428928	GNL2	ENCODEHT000428928	10	1545	Known	ISM	Both	0	2
92231	428929	ENCODEHG000092231	ENCODEHT000428929	ENCODEHG000092231	ENCODEHT000428929	1	1561	Intergenic	Intergenic	None	0	1
6667	428930	ENSG00000152284.4	ENCODEHT000428930	TCF7L1	ENCODEHT000428930	1	984	Known	Genomic	None	0	1
92232	428932	ENCODEHG000092232	ENCODEHT000428932	ENCODEHG000092232	ENCODEHT000428932	1	1809	Antisense	Antisense	None	0	1
6667	428933	ENSG00000152284.4	ENCODEHT000428933	TCF7L1	ENCODEHT000428933	1	1050	Known	Genomic	None	0	1
6667	428934	ENSG00000152284.4	ENCODEHT000428934	TCF7L1	ENCODEHT000428934	1	618	Known	Genomic	None	1	0
6672	428936	ENSG00000152291.13	ENCODEHT000428936	TGOLN2	ENCODEHT000428936	5	2909	Known	NNC	None	0	1
46682	428937	ENSG00000131475.6	ENCODEHT000428937	VPS25	ENCODEHT000428937	6	1077	Known	NNC	None	1	2
92234	428938	ENCODEHG000092234	ENCODEHT000428938	ENCODEHG000092234	ENCODEHT000428938	1	608	Antisense	Antisense	None	0	1
6672	428939	ENSG00000152291.13	ENCODEHT000428939	TGOLN2	ENCODEHT000428939	1	679	Known	Genomic	None	22	29
42087	428940	ENSG00000140612.13	ENCODEHT000428940	SEC11A	ENCODEHT000428940	7	1112	Known	NNC	None	1	0
6672	428943	ENSG00000152291.13	ENCODEHT000428943	TGOLN2	ENCODEHT000428943	5	2595	Known	NNC	None	0	1
42087	428944	ENSG00000140612.13	ENCODEHT000428944	SEC11A	ENCODEHT000428944	7	1004	Known	NNC	None	1	0
6672	428948	ENSG00000152291.13	ENCODEHT000428948	TGOLN2	ENCODEHT000428948	3	5096	Known	ISM	Suffix	0	2
14426	428949	ENSG00000171566.11	ENCODEHT000428949	PLRG1	ENCODEHT000428949	15	1669	Known	NIC	None	0	1
1189	428953	ENSG00000134697.12	ENCODEHT000428953	GNL2	ENCODEHT000428953	2	522	Known	ISM	Both	0	1
56816	428960	ENSG00000198034.10	ENCODEHT000428960	RPS4X	ENCODEHT000428960	7	712	Known	NNC	None	1	0
6672	428962	ENSG00000152291.13	ENCODEHT000428962	TGOLN2	ENCODEHT000428962	1	1602	Known	Genomic	None	2	3
92235	428963	ENCODEHG000092235	ENCODEHT000428963	ENCODEHG000092235	ENCODEHT000428963	1	1046	Antisense	Antisense	None	7	15
14426	428965	ENSG00000171566.11	ENCODEHT000428965	PLRG1	ENCODEHT000428965	12	3188	Known	NIC	None	0	1
1189	428967	ENSG00000134697.12	ENCODEHT000428967	GNL2	ENCODEHT000428967	14	2224	Known	ISM	Prefix	1	0
92236	428969	ENCODEHG000092236	ENCODEHT000428969	ENCODEHG000092236	ENCODEHT000428969	1	1731	Antisense	Antisense	None	1	0
1189	428970	ENSG00000134697.12	ENCODEHT000428970	GNL2	ENCODEHT000428970	14	2042	Known	NIC	None	1	0
14426	428972	ENSG00000171566.11	ENCODEHT000428972	PLRG1	ENCODEHT000428972	15	1691	Known	NIC	None	1	0
50244	428973	ENSG00000105669.13	ENCODEHT000428973	COPE	ENCODEHT000428973	6	1232	Known	ISM	Prefix	0	1
50244	428974	ENSG00000105669.13	ENCODEHT000428974	COPE	ENCODEHT000428974	7	886	Known	NNC	None	1	0
92237	428976	ENCODEHG000092237	ENCODEHT000428976	ENCODEHG000092237	ENCODEHT000428976	1	2927	Antisense	Antisense	None	5	13
92237	428977	ENCODEHG000092237	ENCODEHT000428977	ENCODEHG000092237	ENCODEHT000428977	3	2234	Antisense	NIC	None	2	1
46682	428979	ENSG00000131475.6	ENCODEHT000428979	VPS25	ENCODEHT000428979	5	1123	Known	NIC	None	1	0
50244	428980	ENSG00000105669.13	ENCODEHT000428980	COPE	ENCODEHT000428980	4	417	Known	ISM	Prefix	0	1
50245	428982	ENSG00000268193.5	ENCODEHT000428982	AC002985.1	ENCODEHT000428982	1	1542	Known	Genomic	None	1	0
50244	428983	ENSG00000105669.13	ENCODEHT000428983	COPE	ENCODEHT000428983	3	1618	Known	ISM	Prefix	1	0
92237	428986	ENCODEHG000092237	ENCODEHT000428986	ENCODEHG000092237	ENCODEHT000428986	2	1235	Antisense	ISM	Prefix	0	1
6672	428987	ENSG00000152291.13	ENCODEHT000428987	TGOLN2	ENCODEHT000428987	1	304	Known	Genomic	None	0	1
6672	428988	ENSG00000152291.13	ENCODEHT000428988	TGOLN2	ENCODEHT000428988	4	2108	Known	NNC	None	0	2
50246	428989	ENSG00000105671.11	ENCODEHT000428989	DDX49	ENCODEHT000428989	13	1829	Known	NNC	None	1	0
50246	428990	ENSG00000105671.11	ENCODEHT000428990	DDX49	ENCODEHT000428990	12	1754	Known	NIC	None	1	2
1189	428991	ENSG00000134697.12	ENCODEHT000428991	GNL2	ENCODEHT000428991	14	2031	Known	NIC	None	1	0
50246	428992	ENSG00000105671.11	ENCODEHT000428992	DDX49	ENCODEHT000428992	13	1829	Known	NNC	None	1	0
1189	428993	ENSG00000134697.12	ENCODEHT000428993	GNL2	ENCODEHT000428993	13	1981	Known	ISM	Prefix	6	9
50246	428994	ENSG00000105671.11	ENCODEHT000428994	DDX49	ENCODEHT000428994	12	1923	Known	NIC	None	0	1
14426	428995	ENSG00000171566.11	ENCODEHT000428995	PLRG1	ENCODEHT000428995	15	1705	Known	NIC	None	0	1
6672	428996	ENSG00000152291.13	ENCODEHT000428996	TGOLN2	ENCODEHT000428996	5	1622	Known	NNC	None	1	1
1189	428997	ENSG00000134697.12	ENCODEHT000428997	GNL2	ENCODEHT000428997	14	2185	Known	ISM	Prefix	2	0
1189	429000	ENSG00000134697.12	ENCODEHT000429000	GNL2	ENCODEHT000429000	13	1783	Known	NNC	None	0	1
17180	429001	ENSG00000113721.13	ENCODEHT000429001	PDGFRB	ENCODEHT000429001	10	2910	Known	ISM	Prefix	1	1
1189	429002	ENSG00000134697.12	ENCODEHT000429002	GNL2	ENCODEHT000429002	2	1486	Known	ISM	Both	0	1
1189	429003	ENSG00000134697.12	ENCODEHT000429003	GNL2	ENCODEHT000429003	12	1529	Known	ISM	Prefix	0	1
1189	429004	ENSG00000134697.12	ENCODEHT000429004	GNL2	ENCODEHT000429004	10	1256	Known	ISM	Prefix	8	9
17180	429005	ENSG00000113721.13	ENCODEHT000429005	PDGFRB	ENCODEHT000429005	4	1753	Known	ISM	Prefix	1	0
22552	429006	ENSG00000105819.13	ENCODEHT000429006	PMPCB	ENCODEHT000429006	13	2027	Known	NNC	None	1	3
92238	429007	ENCODEHG000092238	ENCODEHT000429007	ENCODEHG000092238	ENCODEHT000429007	1	1441	Antisense	Antisense	None	1	0
17185	429009	ENSG00000070814.19	ENCODEHT000429009	TCOF1	ENCODEHT000429009	6	953	Known	NIC	None	0	1
17185	429010	ENSG00000070814.19	ENCODEHT000429010	TCOF1	ENCODEHT000429010	25	4464	Known	ISM	Prefix	1	0
1189	429012	ENSG00000134697.12	ENCODEHT000429012	GNL2	ENCODEHT000429012	11	1460	Known	ISM	Prefix	1	0
1189	429018	ENSG00000134697.12	ENCODEHT000429018	GNL2	ENCODEHT000429018	6	750	Known	ISM	Both	1	0
50246	429021	ENSG00000105671.11	ENCODEHT000429021	DDX49	ENCODEHT000429021	9	1253	Known	NIC	None	1	0
92239	429022	ENCODEHG000092239	ENCODEHT000429022	ENCODEHG000092239	ENCODEHT000429022	1	2554	Antisense	Antisense	None	0	3
22552	429023	ENSG00000105819.13	ENCODEHT000429023	PMPCB	ENCODEHT000429023	12	1708	Known	ISM	Prefix	1	1
6672	429025	ENSG00000152291.13	ENCODEHT000429025	TGOLN2	ENCODEHT000429025	4	1613	Known	ISM	Suffix	0	2
17185	429026	ENSG00000070814.19	ENCODEHT000429026	TCOF1	ENCODEHT000429026	20	3770	Known	NIC	None	1	0
17185	429027	ENSG00000070814.19	ENCODEHT000429027	TCOF1	ENCODEHT000429027	22	3950	Known	NNC	None	1	0
50246	429028	ENSG00000105671.11	ENCODEHT000429028	DDX49	ENCODEHT000429028	11	1215	Known	ISM	Prefix	0	1
1189	429031	ENSG00000134697.12	ENCODEHT000429031	GNL2	ENCODEHT000429031	10	1246	Known	ISM	Prefix	0	1
17185	429032	ENSG00000070814.19	ENCODEHT000429032	TCOF1	ENCODEHT000429032	19	3780	Known	ISM	None	1	0
92240	429033	ENCODEHG000092240	ENCODEHT000429033	ENCODEHG000092240	ENCODEHT000429033	1	706	Antisense	Antisense	None	1	0
42087	429036	ENSG00000140612.13	ENCODEHT000429036	SEC11A	ENCODEHT000429036	7	1049	Known	NNC	None	1	0
92241	429037	ENCODEHG000092241	ENCODEHT000429037	ENCODEHG000092241	ENCODEHT000429037	1	1267	Antisense	Antisense	None	1	1
17185	429038	ENSG00000070814.19	ENCODEHT000429038	TCOF1	ENCODEHT000429038	17	3475	Known	ISM	Suffix	1	0
14426	429039	ENSG00000171566.11	ENCODEHT000429039	PLRG1	ENCODEHT000429039	14	1569	Known	ISM	Prefix	4	4
1189	429042	ENSG00000134697.12	ENCODEHT000429042	GNL2	ENCODEHT000429042	9	1746	Known	ISM	Prefix	1	0
17185	429043	ENSG00000070814.19	ENCODEHT000429043	TCOF1	ENCODEHT000429043	16	3104	Known	NIC	None	1	0
1189	429044	ENSG00000134697.12	ENCODEHT000429044	GNL2	ENCODEHT000429044	7	855	Known	ISM	Prefix	2	0
17185	429047	ENSG00000070814.19	ENCODEHT000429047	TCOF1	ENCODEHT000429047	15	2962	Known	NIC	None	0	1
14426	429048	ENSG00000171566.11	ENCODEHT000429048	PLRG1	ENCODEHT000429048	12	2544	Known	NIC	None	0	1
17185	429049	ENSG00000070814.19	ENCODEHT000429049	TCOF1	ENCODEHT000429049	16	3145	Known	ISM	Suffix	2	0
92242	429050	ENCODEHG000092242	ENCODEHT000429050	ENCODEHG000092242	ENCODEHT000429050	1	1511	Antisense	Antisense	None	0	2
92243	429052	ENCODEHG000092243	ENCODEHT000429052	ENCODEHG000092243	ENCODEHT000429052	1	592	Antisense	Antisense	None	0	1
17185	429053	ENSG00000070814.19	ENCODEHT000429053	TCOF1	ENCODEHT000429053	15	3287	Known	ISM	Suffix	3	2
42087	429054	ENSG00000140612.13	ENCODEHT000429054	SEC11A	ENCODEHT000429054	4	789	Known	NIC	None	0	1
1189	429055	ENSG00000134697.12	ENCODEHT000429055	GNL2	ENCODEHT000429055	4	1652	Known	ISM	Prefix	0	2
17185	429057	ENSG00000070814.19	ENCODEHT000429057	TCOF1	ENCODEHT000429057	14	3170	Known	ISM	None	0	1
14426	429058	ENSG00000171566.11	ENCODEHT000429058	PLRG1	ENCODEHT000429058	13	1253	Known	ISM	Prefix	1	3
22552	429059	ENSG00000105819.13	ENCODEHT000429059	PMPCB	ENCODEHT000429059	13	1643	Known	NIC	None	0	1
50246	429060	ENSG00000105671.11	ENCODEHT000429060	DDX49	ENCODEHT000429060	1	1195	Known	Genomic	None	1	3
14426	429061	ENSG00000171566.11	ENCODEHT000429061	PLRG1	ENCODEHT000429061	13	1272	Known	ISM	Prefix	0	1
17185	429062	ENSG00000070814.19	ENCODEHT000429062	TCOF1	ENCODEHT000429062	14	3173	Known	ISM	None	1	0
17185	429063	ENSG00000070814.19	ENCODEHT000429063	TCOF1	ENCODEHT000429063	13	2743	Known	ISM	Suffix	1	0
1189	429064	ENSG00000134697.12	ENCODEHT000429064	GNL2	ENCODEHT000429064	3	1564	Known	ISM	Prefix	0	2
14426	429065	ENSG00000171566.11	ENCODEHT000429065	PLRG1	ENCODEHT000429065	12	2223	Known	ISM	Prefix	17	32
17185	429067	ENSG00000070814.19	ENCODEHT000429067	TCOF1	ENCODEHT000429067	15	2421	Known	NIC	None	0	1
50246	429068	ENSG00000105671.11	ENCODEHT000429068	DDX49	ENCODEHT000429068	13	1787	Known	NNC	None	1	0
17185	429069	ENSG00000070814.19	ENCODEHT000429069	TCOF1	ENCODEHT000429069	12	2410	Known	NIC	None	1	0
22552	429070	ENSG00000105819.13	ENCODEHT000429070	PMPCB	ENCODEHT000429070	12	1615	Known	NIC	None	0	1
50246	429071	ENSG00000105671.11	ENCODEHT000429071	DDX49	ENCODEHT000429071	14	1795	Known	NIC	None	1	0
17185	429072	ENSG00000070814.19	ENCODEHT000429072	TCOF1	ENCODEHT000429072	14	2704	Known	ISM	Suffix	2	0
1189	429073	ENSG00000134697.12	ENCODEHT000429073	GNL2	ENCODEHT000429073	1	1981	Known	Genomic	None	0	2
17185	429074	ENSG00000070814.19	ENCODEHT000429074	TCOF1	ENCODEHT000429074	14	2701	Known	ISM	None	0	1
17185	429075	ENSG00000070814.19	ENCODEHT000429075	TCOF1	ENCODEHT000429075	13	2524	Known	ISM	Suffix	1	0
1192	429077	ENSG00000116922.14	ENCODEHT000429077	C1orf109	ENCODEHT000429077	6	2486	Known	NIC	None	1	2
17185	429078	ENSG00000070814.19	ENCODEHT000429078	TCOF1	ENCODEHT000429078	13	2597	Known	NIC	None	0	1
50246	429079	ENSG00000105671.11	ENCODEHT000429079	DDX49	ENCODEHT000429079	10	1113	Known	NIC	None	1	0
17185	429080	ENSG00000070814.19	ENCODEHT000429080	TCOF1	ENCODEHT000429080	13	2638	Known	ISM	Suffix	0	1
32106	429081	ENSG00000110583.12	ENCODEHT000429081	NAA40	ENCODEHT000429081	2	575	Known	NNC	None	0	1
1192	429082	ENSG00000116922.14	ENCODEHT000429082	C1orf109	ENCODEHT000429082	5	2472	Known	NIC	None	20	26
17185	429083	ENSG00000070814.19	ENCODEHT000429083	TCOF1	ENCODEHT000429083	14	2714	Known	ISM	None	1	0
17185	429084	ENSG00000070814.19	ENCODEHT000429084	TCOF1	ENCODEHT000429084	12	2527	Known	ISM	Suffix	1	1
1192	429085	ENSG00000116922.14	ENCODEHT000429085	C1orf109	ENCODEHT000429085	5	2648	Known	NIC	None	7	8
17185	429087	ENSG00000070814.19	ENCODEHT000429087	TCOF1	ENCODEHT000429087	6	1491	Known	NIC	None	0	1
22552	429088	ENSG00000105819.13	ENCODEHT000429088	PMPCB	ENCODEHT000429088	11	1515	Known	NIC	None	1	0
1192	429090	ENSG00000116922.14	ENCODEHT000429090	C1orf109	ENCODEHT000429090	6	2603	Known	NIC	None	0	2
1192	429091	ENSG00000116922.14	ENCODEHT000429091	C1orf109	ENCODEHT000429091	5	2489	Known	NNC	None	0	1
17185	429092	ENSG00000070814.19	ENCODEHT000429092	TCOF1	ENCODEHT000429092	13	2418	Known	NIC	None	1	0
17185	429093	ENSG00000070814.19	ENCODEHT000429093	TCOF1	ENCODEHT000429093	12	1956	Known	ISM	Suffix	3	2
1192	429094	ENSG00000116922.14	ENCODEHT000429094	C1orf109	ENCODEHT000429094	5	2383	Known	NIC	None	2	6
17185	429095	ENSG00000070814.19	ENCODEHT000429095	TCOF1	ENCODEHT000429095	12	2446	Known	NIC	None	1	0
17185	429096	ENSG00000070814.19	ENCODEHT000429096	TCOF1	ENCODEHT000429096	11	2338	Known	ISM	Suffix	1	0
1192	429097	ENSG00000116922.14	ENCODEHT000429097	C1orf109	ENCODEHT000429097	7	2612	Known	NIC	None	0	1
1192	429100	ENSG00000116922.14	ENCODEHT000429100	C1orf109	ENCODEHT000429100	5	2651	Known	NIC	None	4	4
1192	429103	ENSG00000116922.14	ENCODEHT000429103	C1orf109	ENCODEHT000429103	3	1739	Known	ISM	Suffix	0	1
17185	429104	ENSG00000070814.19	ENCODEHT000429104	TCOF1	ENCODEHT000429104	12	2401	Known	NNC	None	0	1
14426	429105	ENSG00000171566.11	ENCODEHT000429105	PLRG1	ENCODEHT000429105	12	1303	Known	ISM	Prefix	0	2
17185	429107	ENSG00000070814.19	ENCODEHT000429107	TCOF1	ENCODEHT000429107	11	2341	Known	NIC	None	1	0
50246	429108	ENSG00000105671.11	ENCODEHT000429108	DDX49	ENCODEHT000429108	11	1218	Known	ISM	Prefix	1	0
1192	429110	ENSG00000116922.14	ENCODEHT000429110	C1orf109	ENCODEHT000429110	4	1973	Known	ISM	Suffix	1	1
17185	429113	ENSG00000070814.19	ENCODEHT000429113	TCOF1	ENCODEHT000429113	11	2203	Known	ISM	Suffix	1	0
1192	429114	ENSG00000116922.14	ENCODEHT000429114	C1orf109	ENCODEHT000429114	5	2655	Known	NIC	None	2	2
17185	429115	ENSG00000070814.19	ENCODEHT000429115	TCOF1	ENCODEHT000429115	12	2314	Known	NIC	None	1	0
1192	429116	ENSG00000116922.14	ENCODEHT000429116	C1orf109	ENCODEHT000429116	5	2479	Known	NIC	None	3	1
17185	429117	ENSG00000070814.19	ENCODEHT000429117	TCOF1	ENCODEHT000429117	5	1909	Known	ISM	Prefix	1	0
17185	429118	ENSG00000070814.19	ENCODEHT000429118	TCOF1	ENCODEHT000429118	11	2162	Known	ISM	None	0	1
1192	429119	ENSG00000116922.14	ENCODEHT000429119	C1orf109	ENCODEHT000429119	5	2387	Known	NIC	None	1	2
17185	429120	ENSG00000070814.19	ENCODEHT000429120	TCOF1	ENCODEHT000429120	11	2165	Known	ISM	Suffix	1	0
17185	429121	ENSG00000070814.19	ENCODEHT000429121	TCOF1	ENCODEHT000429121	1	1123	Known	Genomic	None	1	0
17185	429122	ENSG00000070814.19	ENCODEHT000429122	TCOF1	ENCODEHT000429122	10	2300	Known	ISM	Suffix	0	1
17185	429123	ENSG00000070814.19	ENCODEHT000429123	TCOF1	ENCODEHT000429123	10	2297	Known	ISM	Suffix	1	0
1192	429124	ENSG00000116922.14	ENCODEHT000429124	C1orf109	ENCODEHT000429124	5	2380	Known	NIC	None	4	3
17185	429126	ENSG00000070814.19	ENCODEHT000429126	TCOF1	ENCODEHT000429126	4	1330	Known	ISM	Suffix	0	1
1192	429128	ENSG00000116922.14	ENCODEHT000429128	C1orf109	ENCODEHT000429128	3	1828	Known	ISM	Suffix	1	0
17185	429129	ENSG00000070814.19	ENCODEHT000429129	TCOF1	ENCODEHT000429129	9	1820	Known	ISM	Suffix	0	2
17185	429130	ENSG00000070814.19	ENCODEHT000429130	TCOF1	ENCODEHT000429130	9	1817	Known	ISM	Suffix	1	1
1192	429134	ENSG00000116922.14	ENCODEHT000429134	C1orf109	ENCODEHT000429134	5	2476	Known	ISM	Suffix	2	8
22552	429135	ENSG00000105819.13	ENCODEHT000429135	PMPCB	ENCODEHT000429135	13	1570	Known	NNC	None	1	0
17185	429136	ENSG00000070814.19	ENCODEHT000429136	TCOF1	ENCODEHT000429136	10	1928	Known	NIC	None	1	0
14426	429137	ENSG00000171566.11	ENCODEHT000429137	PLRG1	ENCODEHT000429137	11	2583	Known	ISM	Prefix	0	1
17185	429138	ENSG00000070814.19	ENCODEHT000429138	TCOF1	ENCODEHT000429138	8	1607	Known	ISM	Suffix	1	0
14426	429139	ENSG00000171566.11	ENCODEHT000429139	PLRG1	ENCODEHT000429139	11	1126	Known	ISM	Prefix	0	2
22552	429140	ENSG00000105819.13	ENCODEHT000429140	PMPCB	ENCODEHT000429140	3	295	Known	ISM	Prefix	2	1
17185	429141	ENSG00000070814.19	ENCODEHT000429141	TCOF1	ENCODEHT000429141	8	1902	Known	ISM	Suffix	1	0
50246	429142	ENSG00000105671.11	ENCODEHT000429142	DDX49	ENCODEHT000429142	13	2047	Known	NIC	None	1	0
17185	429143	ENSG00000070814.19	ENCODEHT000429143	TCOF1	ENCODEHT000429143	8	1943	Known	ISM	Suffix	1	2
14426	429144	ENSG00000171566.11	ENCODEHT000429144	PLRG1	ENCODEHT000429144	6	3283	Known	ISM	Prefix	1	0
14426	429145	ENSG00000171566.11	ENCODEHT000429145	PLRG1	ENCODEHT000429145	8	2291	Known	ISM	Prefix	1	1
1192	429146	ENSG00000116922.14	ENCODEHT000429146	C1orf109	ENCODEHT000429146	4	2441	Known	NNC	None	1	0
17185	429147	ENSG00000070814.19	ENCODEHT000429147	TCOF1	ENCODEHT000429147	8	1940	Known	ISM	Suffix	1	0
1192	429148	ENSG00000116922.14	ENCODEHT000429148	C1orf109	ENCODEHT000429148	5	2382	Known	NIC	None	1	1
14426	429149	ENSG00000171566.11	ENCODEHT000429149	PLRG1	ENCODEHT000429149	5	2186	Known	ISM	Prefix	1	1
17185	429150	ENSG00000070814.19	ENCODEHT000429150	TCOF1	ENCODEHT000429150	7	1826	Known	ISM	Both	1	0
17185	429151	ENSG00000070814.19	ENCODEHT000429151	TCOF1	ENCODEHT000429151	8	1098	Known	ISM	Suffix	1	0
50246	429152	ENSG00000105671.11	ENCODEHT000429152	DDX49	ENCODEHT000429152	8	1445	Known	ISM	Prefix	1	0
14426	429153	ENSG00000171566.11	ENCODEHT000429153	PLRG1	ENCODEHT000429153	1	2919	Known	Genomic	None	1	1
22552	429154	ENSG00000105819.13	ENCODEHT000429154	PMPCB	ENCODEHT000429154	13	1527	Known	NIC	None	1	0
92244	429155	ENCODEHG000092244	ENCODEHT000429155	ENCODEHG000092244	ENCODEHT000429155	1	1090	Antisense	Antisense	None	0	1
17185	429156	ENSG00000070814.19	ENCODEHT000429156	TCOF1	ENCODEHT000429156	1	516	Known	ISM	None	0	1
14430	429157	ENSG00000171560.14	ENCODEHT000429157	FGA	ENCODEHT000429157	1	530	Known	Genomic	None	1	0
1192	429159	ENSG00000116922.14	ENCODEHT000429159	C1orf109	ENCODEHT000429159	5	2553	Known	NIC	None	1	0
92245	429160	ENCODEHG000092245	ENCODEHT000429160	ENCODEHG000092245	ENCODEHT000429160	1	1712	Antisense	Antisense	None	0	1
17185	429161	ENSG00000070814.19	ENCODEHT000429161	TCOF1	ENCODEHT000429161	7	1442	Known	ISM	Suffix	1	0
92246	429162	ENCODEHG000092246	ENCODEHT000429162	ENCODEHG000092246	ENCODEHT000429162	1	2785	Intergenic	Intergenic	None	0	1
17185	429163	ENSG00000070814.19	ENCODEHT000429163	TCOF1	ENCODEHT000429163	10	2090	Known	ISM	Suffix	1	0
92247	429164	ENCODEHG000092247	ENCODEHT000429164	ENCODEHG000092247	ENCODEHT000429164	1	1670	Intergenic	Intergenic	None	1	0
1192	429165	ENSG00000116922.14	ENCODEHT000429165	C1orf109	ENCODEHT000429165	6	2506	Known	NIC	None	1	0
1192	429166	ENSG00000116922.14	ENCODEHT000429166	C1orf109	ENCODEHT000429166	5	2319	Known	NIC	None	0	1
17185	429167	ENSG00000070814.19	ENCODEHT000429167	TCOF1	ENCODEHT000429167	7	1445	Known	ISM	Both	0	1
92248	429168	ENCODEHG000092248	ENCODEHT000429168	ENCODEHG000092248	ENCODEHT000429168	1	1328	Intergenic	Intergenic	None	1	0
92249	429169	ENCODEHG000092249	ENCODEHT000429169	ENCODEHG000092249	ENCODEHT000429169	1	671	Intergenic	Intergenic	None	1	0
17185	429170	ENSG00000070814.19	ENCODEHT000429170	TCOF1	ENCODEHT000429170	5	1122	Known	ISM	Suffix	1	0
92250	429172	ENCODEHG000092250	ENCODEHT000429172	ENCODEHG000092250	ENCODEHT000429172	1	1266	Intergenic	Intergenic	None	1	0
17185	429173	ENSG00000070814.19	ENCODEHT000429173	TCOF1	ENCODEHT000429173	6	1239	Known	ISM	Suffix	0	1
50246	429174	ENSG00000105671.11	ENCODEHT000429174	DDX49	ENCODEHT000429174	9	1251	Known	ISM	Prefix	1	0
92251	429175	ENCODEHG000092251	ENCODEHT000429175	ENCODEHG000092251	ENCODEHT000429175	1	1336	Intergenic	Intergenic	None	1	0
1192	429176	ENSG00000116922.14	ENCODEHT000429176	C1orf109	ENCODEHT000429176	6	2489	Known	NIC	None	0	2
92252	429178	ENCODEHG000092252	ENCODEHT000429178	ENCODEHG000092252	ENCODEHT000429178	1	2214	Intergenic	Intergenic	None	0	1
17185	429179	ENSG00000070814.19	ENCODEHT000429179	TCOF1	ENCODEHT000429179	6	1236	Known	ISM	Both	0	1
92253	429180	ENCODEHG000092253	ENCODEHT000429180	ENCODEHG000092253	ENCODEHT000429180	1	2087	Antisense	Antisense	None	2	0
17185	429182	ENSG00000070814.19	ENCODEHT000429182	TCOF1	ENCODEHT000429182	5	1159	Known	ISM	Suffix	2	0
14439	429183	ENSG00000250910.7	ENCODEHT000429183	AC097467.3	ENCODEHT000429183	1	1305	Known	Genomic	None	1	0
14439	429184	ENSG00000250910.7	ENCODEHT000429184	AC097467.3	ENCODEHT000429184	1	573	Known	Genomic	None	1	0
14442	429186	ENSG00000249924.2	ENCODEHT000429186	AC097467.1	ENCODEHT000429186	1	527	Known	Genomic	None	1	0
14439	429187	ENSG00000250910.7	ENCODEHT000429187	AC097467.3	ENCODEHT000429187	1	93	Known	ISM	None	0	1
1192	429188	ENSG00000116922.14	ENCODEHT000429188	C1orf109	ENCODEHT000429188	7	2730	Known	NIC	None	0	1
17185	429189	ENSG00000070814.19	ENCODEHT000429189	TCOF1	ENCODEHT000429189	3	2097	Known	NIC	None	1	0
14443	429190	ENSG00000164114.18	ENCODEHT000429190	MAP9	ENCODEHT000429190	1	850	Known	Genomic	None	1	1
17185	429191	ENSG00000070814.19	ENCODEHT000429191	TCOF1	ENCODEHT000429191	4	1048	Known	ISM	Suffix	1	0
14439	429193	ENSG00000250910.7	ENCODEHT000429193	AC097467.3	ENCODEHT000429193	1	1998	Known	Genomic	None	5	2
42087	429194	ENSG00000140612.13	ENCODEHT000429194	SEC11A	ENCODEHT000429194	7	944	Known	NNC	None	0	1
56816	429195	ENSG00000198034.10	ENCODEHT000429195	RPS4X	ENCODEHT000429195	7	931	Known	NNC	None	2	3
17185	429199	ENSG00000070814.19	ENCODEHT000429199	TCOF1	ENCODEHT000429199	4	877	Known	ISM	Suffix	1	0
1192	429200	ENSG00000116922.14	ENCODEHT000429200	C1orf109	ENCODEHT000429200	2	1709	Known	ISM	Suffix	0	1
17185	429201	ENSG00000070814.19	ENCODEHT000429201	TCOF1	ENCODEHT000429201	1	1545	Known	Genomic	None	1	1
14443	429208	ENSG00000164114.18	ENCODEHT000429208	MAP9	ENCODEHT000429208	12	2020	Known	NIC	None	1	2
92254	429209	ENCODEHG000092254	ENCODEHT000429209	ENCODEHG000092254	ENCODEHT000429209	1	810	Antisense	Antisense	None	0	2
14443	429210	ENSG00000164114.18	ENCODEHT000429210	MAP9	ENCODEHT000429210	12	1969	Known	NNC	None	0	2
1192	429211	ENSG00000116922.14	ENCODEHT000429211	C1orf109	ENCODEHT000429211	7	2726	Known	NIC	None	0	2
6672	429214	ENSG00000152291.13	ENCODEHT000429214	TGOLN2	ENCODEHT000429214	2	2100	Known	ISM	Prefix	0	4
1192	429216	ENSG00000116922.14	ENCODEHT000429216	C1orf109	ENCODEHT000429216	4	2334	Known	NIC	None	0	1
17185	429218	ENSG00000070814.19	ENCODEHT000429218	TCOF1	ENCODEHT000429218	2	2003	Known	ISM	Suffix	1	1
14443	429219	ENSG00000164114.18	ENCODEHT000429219	MAP9	ENCODEHT000429219	11	1575	Known	ISM	Prefix	1	0
17185	429220	ENSG00000070814.19	ENCODEHT000429220	TCOF1	ENCODEHT000429220	4	1127	Known	ISM	Suffix	1	0
14443	429222	ENSG00000164114.18	ENCODEHT000429222	MAP9	ENCODEHT000429222	8	1308	Known	ISM	Suffix	0	1
92255	429225	ENCODEHG000092255	ENCODEHT000429225	ENCODEHG000092255	ENCODEHT000429225	1	1061	Antisense	Antisense	None	1	1
14443	429227	ENSG00000164114.18	ENCODEHT000429227	MAP9	ENCODEHT000429227	11	1500	Known	NIC	None	1	0
14443	429231	ENSG00000164114.18	ENCODEHT000429231	MAP9	ENCODEHT000429231	10	1487	Known	ISM	Prefix	2	7
17185	429232	ENSG00000070814.19	ENCODEHT000429232	TCOF1	ENCODEHT000429232	1	497	Known	ISM	None	1	1
14443	429233	ENSG00000164114.18	ENCODEHT000429233	MAP9	ENCODEHT000429233	10	1484	Known	ISM	Prefix	2	3
6675	429234	ENSG00000042445.13	ENCODEHT000429234	RETSAT	ENCODEHT000429234	3	1621	Known	ISM	Suffix	2	0
6675	429237	ENSG00000042445.13	ENCODEHT000429237	RETSAT	ENCODEHT000429237	11	3107	Known	NNC	None	1	0
14443	429238	ENSG00000164114.18	ENCODEHT000429238	MAP9	ENCODEHT000429238	9	1492	Known	NIC	None	0	1
14443	429239	ENSG00000164114.18	ENCODEHT000429239	MAP9	ENCODEHT000429239	10	1644	Known	NNC	None	1	0
14443	429241	ENSG00000164114.18	ENCODEHT000429241	MAP9	ENCODEHT000429241	10	1661	Known	ISM	Prefix	1	0
6675	429242	ENSG00000042445.13	ENCODEHT000429242	RETSAT	ENCODEHT000429242	10	2809	Known	NIC	None	1	0
6675	429243	ENSG00000042445.13	ENCODEHT000429243	RETSAT	ENCODEHT000429243	9	2627	Known	ISM	Suffix	1	0
1192	429244	ENSG00000116922.14	ENCODEHT000429244	C1orf109	ENCODEHT000429244	5	2449	Known	NNC	None	0	1
6675	429245	ENSG00000042445.13	ENCODEHT000429245	RETSAT	ENCODEHT000429245	8	2390	Known	ISM	Suffix	1	0
14443	429246	ENSG00000164114.18	ENCODEHT000429246	MAP9	ENCODEHT000429246	9	1394	Known	ISM	Prefix	0	1
50246	429247	ENSG00000105671.11	ENCODEHT000429247	DDX49	ENCODEHT000429247	2	449	Known	ISM	Prefix	1	0
14443	429248	ENSG00000164114.18	ENCODEHT000429248	MAP9	ENCODEHT000429248	8	1225	Known	ISM	Prefix	3	1
6675	429251	ENSG00000042445.13	ENCODEHT000429251	RETSAT	ENCODEHT000429251	5	1881	Known	NNC	None	1	0
14443	429252	ENSG00000164114.18	ENCODEHT000429252	MAP9	ENCODEHT000429252	8	1193	Known	ISM	Prefix	0	2
14443	429253	ENSG00000164114.18	ENCODEHT000429253	MAP9	ENCODEHT000429253	8	1585	Known	NIC	None	0	1
14443	429254	ENSG00000164114.18	ENCODEHT000429254	MAP9	ENCODEHT000429254	7	1157	Known	ISM	Prefix	1	0
14443	429255	ENSG00000164114.18	ENCODEHT000429255	MAP9	ENCODEHT000429255	7	1192	Known	NNC	None	0	1
50246	429256	ENSG00000105671.11	ENCODEHT000429256	DDX49	ENCODEHT000429256	12	1267	Known	ISM	Prefix	1	1
14443	429257	ENSG00000164114.18	ENCODEHT000429257	MAP9	ENCODEHT000429257	7	1154	Known	ISM	Prefix	0	1
92257	429259	ENCODEHG000092257	ENCODEHT000429259	ENCODEHG000092257	ENCODEHT000429259	1	1702	Intergenic	Intergenic	None	0	1
6675	429260	ENSG00000042445.13	ENCODEHT000429260	RETSAT	ENCODEHT000429260	7	2088	Known	ISM	Suffix	3	0
1192	429261	ENSG00000116922.14	ENCODEHT000429261	C1orf109	ENCODEHT000429261	5	2690	Known	NIC	None	1	0
92258	429262	ENCODEHG000092258	ENCODEHT000429262	ENCODEHG000092258	ENCODEHT000429262	1	1427	Antisense	Antisense	None	0	1
92259	429263	ENCODEHG000092259	ENCODEHT000429263	ENCODEHG000092259	ENCODEHT000429263	2	1843	Intergenic	Intergenic	None	0	1
92259	429264	ENCODEHG000092259	ENCODEHT000429264	ENCODEHG000092259	ENCODEHT000429264	1	644	Intergenic	Genomic	None	0	1
92260	429265	ENCODEHG000092260	ENCODEHT000429265	ENCODEHG000092260	ENCODEHT000429265	1	712	Intergenic	Intergenic	None	1	0
14459	429266	ENSG00000164116.16	ENCODEHT000429266	GUCY1A1	ENCODEHT000429266	10	2649	Known	NIC	None	0	2
1192	429268	ENSG00000116922.14	ENCODEHT000429268	C1orf109	ENCODEHT000429268	5	2387	Known	NIC	None	1	0
14459	429269	ENSG00000164116.16	ENCODEHT000429269	GUCY1A1	ENCODEHT000429269	11	2497	Known	NIC	None	4	2
14459	429271	ENSG00000164116.16	ENCODEHT000429271	GUCY1A1	ENCODEHT000429271	3	1458	Known	ISM	Prefix	0	1
14459	429272	ENSG00000164116.16	ENCODEHT000429272	GUCY1A1	ENCODEHT000429272	10	2588	Known	NNC	None	0	1
1192	429273	ENSG00000116922.14	ENCODEHT000429273	C1orf109	ENCODEHT000429273	4	2551	Known	NIC	None	0	1
14459	429275	ENSG00000164116.16	ENCODEHT000429275	GUCY1A1	ENCODEHT000429275	11	2664	Known	NNC	None	0	1
14459	429276	ENSG00000164116.16	ENCODEHT000429276	GUCY1A1	ENCODEHT000429276	10	2403	Known	NIC	None	0	1
14459	429278	ENSG00000164116.16	ENCODEHT000429278	GUCY1A1	ENCODEHT000429278	6	1517	Known	NNC	None	0	1
1192	429279	ENSG00000116922.14	ENCODEHT000429279	C1orf109	ENCODEHT000429279	4	1707	Known	NIC	None	1	1
14459	429281	ENSG00000164116.16	ENCODEHT000429281	GUCY1A1	ENCODEHT000429281	12	2483	Known	NIC	None	1	0
14459	429284	ENSG00000164116.16	ENCODEHT000429284	GUCY1A1	ENCODEHT000429284	5	1617	Known	ISM	Prefix	1	0
14459	429287	ENSG00000164116.16	ENCODEHT000429287	GUCY1A1	ENCODEHT000429287	10	2681	Known	NIC	None	11	7
14459	429290	ENSG00000164116.16	ENCODEHT000429290	GUCY1A1	ENCODEHT000429290	10	2603	Known	NNC	None	1	0
14459	429292	ENSG00000164116.16	ENCODEHT000429292	GUCY1A1	ENCODEHT000429292	11	2596	Known	NIC	None	2	1
14459	429294	ENSG00000164116.16	ENCODEHT000429294	GUCY1A1	ENCODEHT000429294	6	1610	Known	NIC	None	0	1
14459	429298	ENSG00000164116.16	ENCODEHT000429298	GUCY1A1	ENCODEHT000429298	6	1660	Known	ISM	Prefix	5	5
17185	429300	ENSG00000070814.19	ENCODEHT000429300	TCOF1	ENCODEHT000429300	1	498	Known	ISM	None	1	0
14459	429302	ENSG00000164116.16	ENCODEHT000429302	GUCY1A1	ENCODEHT000429302	10	2230	Known	NIC	None	1	0
42087	429304	ENSG00000140612.13	ENCODEHT000429304	SEC11A	ENCODEHT000429304	5	725	Known	NIC	None	1	0
14459	429305	ENSG00000164116.16	ENCODEHT000429305	GUCY1A1	ENCODEHT000429305	6	1639	Known	ISM	Prefix	0	5
22552	429307	ENSG00000105819.13	ENCODEHT000429307	PMPCB	ENCODEHT000429307	9	3921	Known	ISM	Prefix	0	1
14459	429308	ENSG00000164116.16	ENCODEHT000429308	GUCY1A1	ENCODEHT000429308	11	2796	Known	NIC	None	0	1
14459	429309	ENSG00000164116.16	ENCODEHT000429309	GUCY1A1	ENCODEHT000429309	9	1992	Known	NIC	None	1	0
92261	429311	ENCODEHG000092261	ENCODEHT000429311	ENCODEHG000092261	ENCODEHT000429311	1	1546	Antisense	Antisense	None	2	0
14459	429313	ENSG00000164116.16	ENCODEHT000429313	GUCY1A1	ENCODEHT000429313	11	2773	Known	NNC	None	1	0
92262	429316	ENCODEHG000092262	ENCODEHT000429316	ENCODEHG000092262	ENCODEHT000429316	1	726	Antisense	Antisense	None	0	1
6675	429317	ENSG00000042445.13	ENCODEHT000429317	RETSAT	ENCODEHT000429317	3	2058	Known	ISM	Prefix	1	0
92263	429318	ENCODEHG000092263	ENCODEHT000429318	ENCODEHG000092263	ENCODEHT000429318	1	741	Antisense	Antisense	None	1	0
1192	429319	ENSG00000116922.14	ENCODEHT000429319	C1orf109	ENCODEHT000429319	1	519	Known	ISM	None	2	1
6676	429320	ENSG00000115459.17	ENCODEHT000429320	ELMOD3	ENCODEHT000429320	12	2169	Known	NIC	None	1	3
6676	429321	ENSG00000115459.17	ENCODEHT000429321	ELMOD3	ENCODEHT000429321	11	2125	Known	NIC	None	3	1
1193	429322	ENSG00000134690.10	ENCODEHT000429322	CDCA8	ENCODEHT000429322	11	2300	Known	NNC	None	1	0
14459	429324	ENSG00000164116.16	ENCODEHT000429324	GUCY1A1	ENCODEHT000429324	4	632	Known	ISM	Prefix	1	0
6676	429327	ENSG00000115459.17	ENCODEHT000429327	ELMOD3	ENCODEHT000429327	12	2248	Known	NIC	None	1	3
14459	429329	ENSG00000164116.16	ENCODEHT000429329	GUCY1A1	ENCODEHT000429329	3	2465	Known	ISM	Prefix	4	2
6676	429330	ENSG00000115459.17	ENCODEHT000429330	ELMOD3	ENCODEHT000429330	1	2217	Known	Genomic	None	3	1
14459	429332	ENSG00000164116.16	ENCODEHT000429332	GUCY1A1	ENCODEHT000429332	11	2744	Known	NIC	None	3	2
50246	429333	ENSG00000105671.11	ENCODEHT000429333	DDX49	ENCODEHT000429333	12	1643	Known	ISM	Suffix	1	0
6676	429334	ENSG00000115459.17	ENCODEHT000429334	ELMOD3	ENCODEHT000429334	2	2029	Known	ISM	Prefix	0	2
17186	429335	ENSG00000019582.14	ENCODEHT000429335	CD74	ENCODEHT000429335	7	1177	Known	ISM	Suffix	9	2
6676	429336	ENSG00000115459.17	ENCODEHT000429336	ELMOD3	ENCODEHT000429336	13	2287	Known	NIC	None	0	2
6676	429337	ENSG00000115459.17	ENCODEHT000429337	ELMOD3	ENCODEHT000429337	15	2543	Known	NNC	None	1	0
17186	429340	ENSG00000019582.14	ENCODEHT000429340	CD74	ENCODEHT000429340	3	765	Known	ISM	Suffix	10	1
6676	429341	ENSG00000115459.17	ENCODEHT000429341	ELMOD3	ENCODEHT000429341	14	2415	Known	NIC	None	0	1
14459	429342	ENSG00000164116.16	ENCODEHT000429342	GUCY1A1	ENCODEHT000429342	10	2573	Known	NIC	None	1	3
17186	429343	ENSG00000019582.14	ENCODEHT000429343	CD74	ENCODEHT000429343	2	677	Known	ISM	Suffix	17	11
6676	429344	ENSG00000115459.17	ENCODEHT000429344	ELMOD3	ENCODEHT000429344	14	2381	Known	NIC	None	0	1
22552	429345	ENSG00000105819.13	ENCODEHT000429345	PMPCB	ENCODEHT000429345	4	2536	Known	ISM	Prefix	0	1
6676	429348	ENSG00000115459.17	ENCODEHT000429348	ELMOD3	ENCODEHT000429348	4	1511	Known	ISM	Prefix	1	1
14459	429350	ENSG00000164116.16	ENCODEHT000429350	GUCY1A1	ENCODEHT000429350	3	2444	Known	NIC	None	0	1
6676	429351	ENSG00000115459.17	ENCODEHT000429351	ELMOD3	ENCODEHT000429351	13	2267	Known	NNC	None	1	0
17186	429352	ENSG00000019582.14	ENCODEHT000429352	CD74	ENCODEHT000429352	6	1004	Known	ISM	Suffix	0	1
1193	429353	ENSG00000134690.10	ENCODEHT000429353	CDCA8	ENCODEHT000429353	9	2273	Known	NIC	None	0	3
6676	429354	ENSG00000115459.17	ENCODEHT000429354	ELMOD3	ENCODEHT000429354	13	4244	Known	NIC	None	2	0
6676	429355	ENSG00000115459.17	ENCODEHT000429355	ELMOD3	ENCODEHT000429355	11	2110	Known	NNC	None	1	0
6676	429357	ENSG00000115459.17	ENCODEHT000429357	ELMOD3	ENCODEHT000429357	13	2359	Known	NIC	None	1	1
17186	429358	ENSG00000019582.14	ENCODEHT000429358	CD74	ENCODEHT000429358	4	861	Known	ISM	Suffix	8	2
6676	429359	ENSG00000115459.17	ENCODEHT000429359	ELMOD3	ENCODEHT000429359	10	2596	Known	ISM	Prefix	0	1
14459	429360	ENSG00000164116.16	ENCODEHT000429360	GUCY1A1	ENCODEHT000429360	9	2124	Known	ISM	Prefix	0	1
6676	429362	ENSG00000115459.17	ENCODEHT000429362	ELMOD3	ENCODEHT000429362	13	3204	Known	NIC	None	0	1
6676	429363	ENSG00000115459.17	ENCODEHT000429363	ELMOD3	ENCODEHT000429363	11	2127	Known	NIC	None	0	1
17186	429365	ENSG00000019582.14	ENCODEHT000429365	CD74	ENCODEHT000429365	1	516	Known	Genomic	None	48	56
6676	429366	ENSG00000115459.17	ENCODEHT000429366	ELMOD3	ENCODEHT000429366	3	1714	Known	ISM	Prefix	0	2
6676	429367	ENSG00000115459.17	ENCODEHT000429367	ELMOD3	ENCODEHT000429367	10	2032	Known	NIC	None	1	0
6676	429368	ENSG00000115459.17	ENCODEHT000429368	ELMOD3	ENCODEHT000429368	13	1508	Known	NNC	None	1	0
6676	429370	ENSG00000115459.17	ENCODEHT000429370	ELMOD3	ENCODEHT000429370	12	2264	Known	NIC	None	1	0
14459	429371	ENSG00000164116.16	ENCODEHT000429371	GUCY1A1	ENCODEHT000429371	11	2648	Known	NNC	None	0	1
6676	429373	ENSG00000115459.17	ENCODEHT000429373	ELMOD3	ENCODEHT000429373	12	2444	Known	NIC	None	1	1
6676	429374	ENSG00000115459.17	ENCODEHT000429374	ELMOD3	ENCODEHT000429374	11	2172	Known	NIC	None	0	1
6676	429375	ENSG00000115459.17	ENCODEHT000429375	ELMOD3	ENCODEHT000429375	14	2662	Known	NIC	None	2	0
6676	429376	ENSG00000115459.17	ENCODEHT000429376	ELMOD3	ENCODEHT000429376	12	2197	Known	ISM	Prefix	1	1
50246	429377	ENSG00000105671.11	ENCODEHT000429377	DDX49	ENCODEHT000429377	8	1020	Known	ISM	Suffix	1	0
6676	429378	ENSG00000115459.17	ENCODEHT000429378	ELMOD3	ENCODEHT000429378	7	2336	Known	NIC	None	0	1
6676	429379	ENSG00000115459.17	ENCODEHT000429379	ELMOD3	ENCODEHT000429379	13	2325	Known	NIC	None	0	1
6676	429382	ENSG00000115459.17	ENCODEHT000429382	ELMOD3	ENCODEHT000429382	4	1354	Known	ISM	Prefix	0	1
6676	429384	ENSG00000115459.17	ENCODEHT000429384	ELMOD3	ENCODEHT000429384	13	2575	Known	NIC	None	1	0
32108	429385	ENSG00000176340.3	ENCODEHT000429385	COX8A	ENCODEHT000429385	1	188	Known	ISM	None	2	0
22552	429387	ENSG00000105819.13	ENCODEHT000429387	PMPCB	ENCODEHT000429387	11	2414	Known	ISM	Suffix	1	0
6676	429388	ENSG00000115459.17	ENCODEHT000429388	ELMOD3	ENCODEHT000429388	14	2438	Known	NIC	None	1	0
6676	429389	ENSG00000115459.17	ENCODEHT000429389	ELMOD3	ENCODEHT000429389	13	2377	Known	NIC	None	1	0
6676	429390	ENSG00000115459.17	ENCODEHT000429390	ELMOD3	ENCODEHT000429390	3	2778	Known	ISM	Prefix	1	0
6676	429392	ENSG00000115459.17	ENCODEHT000429392	ELMOD3	ENCODEHT000429392	14	2389	Known	NNC	None	0	1
6676	429393	ENSG00000115459.17	ENCODEHT000429393	ELMOD3	ENCODEHT000429393	15	2219	Known	NIC	None	0	1
6676	429394	ENSG00000115459.17	ENCODEHT000429394	ELMOD3	ENCODEHT000429394	15	1963	Known	NIC	None	0	1
6676	429395	ENSG00000115459.17	ENCODEHT000429395	ELMOD3	ENCODEHT000429395	11	3507	Known	NIC	None	0	1
6676	429396	ENSG00000115459.17	ENCODEHT000429396	ELMOD3	ENCODEHT000429396	13	2522	Known	NNC	None	0	1
22552	429399	ENSG00000105819.13	ENCODEHT000429399	PMPCB	ENCODEHT000429399	12	1636	Known	NNC	None	1	0
17186	429400	ENSG00000019582.14	ENCODEHT000429400	CD74	ENCODEHT000429400	5	924	Known	ISM	Both	2	2
6676	429401	ENSG00000115459.17	ENCODEHT000429401	ELMOD3	ENCODEHT000429401	12	3051	Known	NIC	None	0	1
50245	429402	ENSG00000268193.5	ENCODEHT000429402	AC002985.1	ENCODEHT000429402	1	813	Known	Genomic	None	1	0
6676	429405	ENSG00000115459.17	ENCODEHT000429405	ELMOD3	ENCODEHT000429405	11	2245	Known	NNC	None	1	0
14459	429406	ENSG00000164116.16	ENCODEHT000429406	GUCY1A1	ENCODEHT000429406	9	2592	Known	ISM	Suffix	20	27
14459	429407	ENSG00000164116.16	ENCODEHT000429407	GUCY1A1	ENCODEHT000429407	3	651	Known	ISM	Prefix	0	2
6676	429408	ENSG00000115459.17	ENCODEHT000429408	ELMOD3	ENCODEHT000429408	3	1292	Known	ISM	Prefix	1	0
6676	429409	ENSG00000115459.17	ENCODEHT000429409	ELMOD3	ENCODEHT000429409	12	3124	Known	NIC	None	1	0
6676	429410	ENSG00000115459.17	ENCODEHT000429410	ELMOD3	ENCODEHT000429410	14	1570	Known	NIC	None	0	1
6676	429414	ENSG00000115459.17	ENCODEHT000429414	ELMOD3	ENCODEHT000429414	12	3047	Known	NIC	None	1	0
1193	429415	ENSG00000134690.10	ENCODEHT000429415	CDCA8	ENCODEHT000429415	7	601	Known	ISM	Prefix	0	6
14459	429416	ENSG00000164116.16	ENCODEHT000429416	GUCY1A1	ENCODEHT000429416	8	3447	Known	ISM	Both	0	4
1193	429417	ENSG00000134690.10	ENCODEHT000429417	CDCA8	ENCODEHT000429417	5	633	Known	ISM	Prefix	2	4
92264	429418	ENCODEHG000092264	ENCODEHT000429418	ENCODEHG000092264	ENCODEHT000429418	1	1618	Antisense	Antisense	None	0	1
14459	429419	ENSG00000164116.16	ENCODEHT000429419	GUCY1A1	ENCODEHT000429419	10	2367	Known	ISM	Suffix	1	2
6676	429420	ENSG00000115459.17	ENCODEHT000429420	ELMOD3	ENCODEHT000429420	8	1438	Known	NIC	None	0	1
44962	429423	ENSG00000167526.13	ENCODEHT000429423	RPL13	ENCODEHT000429423	6	636	Known	NNC	None	1	0
14459	429424	ENSG00000164116.16	ENCODEHT000429424	GUCY1A1	ENCODEHT000429424	9	2402	Known	ISM	Suffix	0	4
6676	429427	ENSG00000115459.17	ENCODEHT000429427	ELMOD3	ENCODEHT000429427	9	2475	Known	ISM	None	1	0
14459	429429	ENSG00000164116.16	ENCODEHT000429429	GUCY1A1	ENCODEHT000429429	9	2458	Known	ISM	Suffix	0	1
14459	429432	ENSG00000164116.16	ENCODEHT000429432	GUCY1A1	ENCODEHT000429432	5	1952	Known	ISM	Both	3	6
92265	429435	ENCODEHG000092265	ENCODEHT000429435	ENCODEHG000092265	ENCODEHT000429435	2	1637	Antisense	Antisense	None	1	0
92265	429437	ENCODEHG000092265	ENCODEHT000429437	ENCODEHG000092265	ENCODEHT000429437	1	1335	Antisense	ISM	None	1	1
6676	429438	ENSG00000115459.17	ENCODEHT000429438	ELMOD3	ENCODEHT000429438	1	2599	Known	Genomic	None	1	0
6676	429439	ENSG00000115459.17	ENCODEHT000429439	ELMOD3	ENCODEHT000429439	7	1594	Known	ISM	Suffix	1	0
1193	429440	ENSG00000134690.10	ENCODEHT000429440	CDCA8	ENCODEHT000429440	6	698	Known	ISM	Both	3	3
6676	429441	ENSG00000115459.17	ENCODEHT000429441	ELMOD3	ENCODEHT000429441	6	1554	Known	ISM	Suffix	0	1
6676	429442	ENSG00000115459.17	ENCODEHT000429442	ELMOD3	ENCODEHT000429442	4	1787	Known	ISM	Suffix	1	0
6676	429443	ENSG00000115459.17	ENCODEHT000429443	ELMOD3	ENCODEHT000429443	3	1819	Known	ISM	Both	1	0
92266	429444	ENCODEHG000092266	ENCODEHT000429444	ENCODEHG000092266	ENCODEHT000429444	1	2078	Antisense	Antisense	None	1	0
14459	429445	ENSG00000164116.16	ENCODEHT000429445	GUCY1A1	ENCODEHT000429445	5	1360	Known	ISM	Both	1	1
22552	429447	ENSG00000105819.13	ENCODEHT000429447	PMPCB	ENCODEHT000429447	11	1278	Known	NIC	None	0	2
14459	429448	ENSG00000164116.16	ENCODEHT000429448	GUCY1A1	ENCODEHT000429448	2	2294	Known	ISM	Suffix	0	3
6676	429450	ENSG00000115459.17	ENCODEHT000429450	ELMOD3	ENCODEHT000429450	1	1484	Known	Genomic	None	1	2
6681	429452	ENSG00000042493.15	ENCODEHT000429452	CAPG	ENCODEHT000429452	5	1695	Known	NNC	None	0	1
14459	429453	ENSG00000164116.16	ENCODEHT000429453	GUCY1A1	ENCODEHT000429453	6	1504	Known	ISM	None	1	0
6681	429454	ENSG00000042493.15	ENCODEHT000429454	CAPG	ENCODEHT000429454	9	2326	Known	NNC	None	1	0
6681	429457	ENSG00000042493.15	ENCODEHT000429457	CAPG	ENCODEHT000429457	10	1272	Known	NIC	None	2	2
6681	429458	ENSG00000042493.15	ENCODEHT000429458	CAPG	ENCODEHT000429458	9	1205	Known	ISM	Suffix	3	0
50247	429459	ENSG00000051128.18	ENCODEHT000429459	HOMER3	ENCODEHT000429459	10	1459	Known	NIC	None	0	1
1193	429463	ENSG00000134690.10	ENCODEHT000429463	CDCA8	ENCODEHT000429463	10	2398	Known	NNC	None	4	0
92267	429464	ENCODEHG000092267	ENCODEHT000429464	ENCODEHG000092267	ENCODEHT000429464	1	899	Intergenic	Intergenic	None	1	0
50250	429466	ENSG00000064607.16	ENCODEHT000429466	SUGP2	ENCODEHT000429466	3	520	Known	ISM	Suffix	1	0
50250	429468	ENSG00000064607.16	ENCODEHT000429468	SUGP2	ENCODEHT000429468	1	262	Known	ISM	None	9	5
50250	429470	ENSG00000064607.16	ENCODEHT000429470	SUGP2	ENCODEHT000429470	10	3122	Known	NIC	None	1	1
14459	429471	ENSG00000164116.16	ENCODEHT000429471	GUCY1A1	ENCODEHT000429471	9	3203	Known	NNC	None	1	0
50250	429472	ENSG00000064607.16	ENCODEHT000429472	SUGP2	ENCODEHT000429472	9	3368	Known	NIC	None	1	0
6681	429473	ENSG00000042493.15	ENCODEHT000429473	CAPG	ENCODEHT000429473	8	1164	Known	ISM	Suffix	4	0
50250	429474	ENSG00000064607.16	ENCODEHT000429474	SUGP2	ENCODEHT000429474	10	2114	Known	NIC	None	3	0
50250	429475	ENSG00000064607.16	ENCODEHT000429475	SUGP2	ENCODEHT000429475	11	3533	Known	NIC	None	1	0
14459	429477	ENSG00000164116.16	ENCODEHT000429477	GUCY1A1	ENCODEHT000429477	8	1742	Known	ISM	Suffix	1	1
14459	429479	ENSG00000164116.16	ENCODEHT000429479	GUCY1A1	ENCODEHT000429479	9	2274	Known	NNC	None	1	0
44962	429481	ENSG00000167526.13	ENCODEHT000429481	RPL13	ENCODEHT000429481	3	1666	Known	NIC	None	1	0
14459	429483	ENSG00000164116.16	ENCODEHT000429483	GUCY1A1	ENCODEHT000429483	8	2085	Known	NIC	None	0	1
50250	429485	ENSG00000064607.16	ENCODEHT000429485	SUGP2	ENCODEHT000429485	5	3270	Known	ISM	Suffix	0	1
1193	429487	ENSG00000134690.10	ENCODEHT000429487	CDCA8	ENCODEHT000429487	10	1166	Known	NNC	None	0	2
50250	429488	ENSG00000064607.16	ENCODEHT000429488	SUGP2	ENCODEHT000429488	9	2594	Known	NNC	None	1	0
14459	429489	ENSG00000164116.16	ENCODEHT000429489	GUCY1A1	ENCODEHT000429489	10	2546	Known	ISM	Suffix	2	0
6681	429490	ENSG00000042493.15	ENCODEHT000429490	CAPG	ENCODEHT000429490	7	979	Known	ISM	Suffix	1	0
50250	429491	ENSG00000064607.16	ENCODEHT000429491	SUGP2	ENCODEHT000429491	8	1759	Known	ISM	Suffix	1	0
14459	429492	ENSG00000164116.16	ENCODEHT000429492	GUCY1A1	ENCODEHT000429492	9	2456	Known	NNC	None	0	1
50250	429493	ENSG00000064607.16	ENCODEHT000429493	SUGP2	ENCODEHT000429493	12	3674	Known	NIC	None	1	0
50250	429496	ENSG00000064607.16	ENCODEHT000429496	SUGP2	ENCODEHT000429496	7	983	Known	NNC	None	1	0
50250	429498	ENSG00000064607.16	ENCODEHT000429498	SUGP2	ENCODEHT000429498	4	1330	Known	NIC	None	0	1
50250	429499	ENSG00000064607.16	ENCODEHT000429499	SUGP2	ENCODEHT000429499	6	1918	Known	ISM	Suffix	0	1
6681	429500	ENSG00000042493.15	ENCODEHT000429500	CAPG	ENCODEHT000429500	10	1271	Known	NNC	None	2	0
50250	429504	ENSG00000064607.16	ENCODEHT000429504	SUGP2	ENCODEHT000429504	10	2112	Known	NIC	None	1	0
50250	429506	ENSG00000064607.16	ENCODEHT000429506	SUGP2	ENCODEHT000429506	9	2018	Known	ISM	Suffix	1	0
14459	429507	ENSG00000164116.16	ENCODEHT000429507	GUCY1A1	ENCODEHT000429507	9	2730	Known	NNC	None	1	1
14459	429508	ENSG00000164116.16	ENCODEHT000429508	GUCY1A1	ENCODEHT000429508	8	2451	Known	NIC	None	1	0
50250	429510	ENSG00000064607.16	ENCODEHT000429510	SUGP2	ENCODEHT000429510	11	2306	Known	NNC	None	1	0
14459	429514	ENSG00000164116.16	ENCODEHT000429514	GUCY1A1	ENCODEHT000429514	10	2415	Known	NIC	None	0	1
92268	429516	ENCODEHG000092268	ENCODEHT000429516	ENCODEHG000092268	ENCODEHT000429516	1	2215	Antisense	Antisense	None	0	1
92269	429517	ENCODEHG000092269	ENCODEHT000429517	ENCODEHG000092269	ENCODEHT000429517	1	1939	Antisense	Antisense	None	0	1
14459	429519	ENSG00000164116.16	ENCODEHT000429519	GUCY1A1	ENCODEHT000429519	1	2314	Known	Genomic	None	1	1
1193	429521	ENSG00000134690.10	ENCODEHT000429521	CDCA8	ENCODEHT000429521	10	2207	Known	NIC	None	2	0
92270	429522	ENCODEHG000092270	ENCODEHT000429522	ENCODEHG000092270	ENCODEHT000429522	1	2722	Antisense	Antisense	None	0	4
50250	429523	ENSG00000064607.16	ENCODEHT000429523	SUGP2	ENCODEHT000429523	9	2778	Known	NIC	None	1	0
50250	429524	ENSG00000064607.16	ENCODEHT000429524	SUGP2	ENCODEHT000429524	9	2210	Known	NNC	None	1	0
50250	429525	ENSG00000064607.16	ENCODEHT000429525	SUGP2	ENCODEHT000429525	11	3588	Known	NIC	None	0	1
44962	429527	ENSG00000167526.13	ENCODEHT000429527	RPL13	ENCODEHT000429527	4	1083	Known	NIC	None	1	1
14459	429528	ENSG00000164116.16	ENCODEHT000429528	GUCY1A1	ENCODEHT000429528	1	785	Known	Genomic	None	0	1
92271	429530	ENCODEHG000092271	ENCODEHT000429530	ENCODEHG000092271	ENCODEHT000429530	1	2352	Antisense	Antisense	None	1	0
1193	429531	ENSG00000134690.10	ENCODEHT000429531	CDCA8	ENCODEHT000429531	4	1137	Known	ISM	Prefix	1	1
92272	429532	ENCODEHG000092272	ENCODEHT000429532	ENCODEHG000092272	ENCODEHT000429532	1	1944	Antisense	Antisense	None	1	0
14459	429534	ENSG00000164116.16	ENCODEHT000429534	GUCY1A1	ENCODEHT000429534	9	2750	Known	NNC	None	1	0
14459	429536	ENSG00000164116.16	ENCODEHT000429536	GUCY1A1	ENCODEHT000429536	8	2370	Known	ISM	Suffix	0	3
14459	429538	ENSG00000164116.16	ENCODEHT000429538	GUCY1A1	ENCODEHT000429538	4	1328	Known	ISM	Both	1	1
92273	429540	ENCODEHG000092273	ENCODEHT000429540	ENCODEHG000092273	ENCODEHT000429540	1	1022	Antisense	Antisense	None	0	5
50250	429541	ENSG00000064607.16	ENCODEHT000429541	SUGP2	ENCODEHT000429541	1	559	Known	Genomic	None	4	3
6681	429542	ENSG00000042493.15	ENCODEHT000429542	CAPG	ENCODEHT000429542	9	1143	Known	NIC	None	2	2
92274	429543	ENCODEHG000092274	ENCODEHT000429543	ENCODEHG000092274	ENCODEHT000429543	1	1412	Antisense	Antisense	None	0	2
92275	429544	ENCODEHG000092275	ENCODEHT000429544	ENCODEHG000092275	ENCODEHT000429544	1	789	Antisense	Antisense	None	1	2
92276	429545	ENCODEHG000092276	ENCODEHT000429545	ENCODEHG000092276	ENCODEHT000429545	1	973	Antisense	Antisense	None	1	0
14459	429546	ENSG00000164116.16	ENCODEHT000429546	GUCY1A1	ENCODEHT000429546	5	1879	Known	ISM	Suffix	2	2
50250	429548	ENSG00000064607.16	ENCODEHT000429548	SUGP2	ENCODEHT000429548	11	3550	Known	NIC	None	3	0
50250	429549	ENSG00000064607.16	ENCODEHT000429549	SUGP2	ENCODEHT000429549	11	3594	Known	NIC	None	1	1
50250	429550	ENSG00000064607.16	ENCODEHT000429550	SUGP2	ENCODEHT000429550	9	2151	Known	ISM	Both	4	3
14459	429551	ENSG00000164116.16	ENCODEHT000429551	GUCY1A1	ENCODEHT000429551	4	1172	Known	ISM	Suffix	1	3
14459	429554	ENSG00000164116.16	ENCODEHT000429554	GUCY1A1	ENCODEHT000429554	3	686	Known	ISM	Suffix	0	1
14459	429555	ENSG00000164116.16	ENCODEHT000429555	GUCY1A1	ENCODEHT000429555	2	1541	Known	ISM	Both	1	0
14459	429556	ENSG00000164116.16	ENCODEHT000429556	GUCY1A1	ENCODEHT000429556	1	2382	Known	Genomic	None	1	0
14459	429559	ENSG00000164116.16	ENCODEHT000429559	GUCY1A1	ENCODEHT000429559	1	1138	Known	ISM	None	1	0
14459	429561	ENSG00000164116.16	ENCODEHT000429561	GUCY1A1	ENCODEHT000429561	1	1930	Known	Genomic	None	2	2
92277	429562	ENCODEHG000092277	ENCODEHT000429562	ENCODEHG000092277	ENCODEHT000429562	1	971	Antisense	Antisense	None	0	2
50250	429563	ENSG00000064607.16	ENCODEHT000429563	SUGP2	ENCODEHT000429563	10	3314	Known	ISM	Prefix	1	0
92278	429565	ENCODEHG000092278	ENCODEHT000429565	ENCODEHG000092278	ENCODEHT000429565	1	344	Intergenic	Intergenic	None	0	1
92279	429567	ENCODEHG000092279	ENCODEHT000429567	ENCODEHG000092279	ENCODEHT000429567	1	787	Antisense	Antisense	None	2	1
50250	429569	ENSG00000064607.16	ENCODEHT000429569	SUGP2	ENCODEHT000429569	1	1333	Known	Genomic	None	2	0
92280	429570	ENCODEHG000092280	ENCODEHT000429570	ENCODEHG000092280	ENCODEHT000429570	1	1263	Antisense	Antisense	None	1	1
44962	429573	ENSG00000167526.13	ENCODEHT000429573	RPL13	ENCODEHT000429573	6	693	Known	NNC	None	1	0
50250	429574	ENSG00000064607.16	ENCODEHT000429574	SUGP2	ENCODEHT000429574	3	2316	Known	ISM	Prefix	1	0
92281	429575	ENCODEHG000092281	ENCODEHT000429575	ENCODEHG000092281	ENCODEHT000429575	3	639	Intergenic	Intergenic	None	0	1
50250	429576	ENSG00000064607.16	ENCODEHT000429576	SUGP2	ENCODEHT000429576	5	3275	Known	ISM	Prefix	0	1
92282	429577	ENCODEHG000092282	ENCODEHT000429577	ENCODEHG000092282	ENCODEHT000429577	1	2314	Antisense	Antisense	None	1	0
50250	429578	ENSG00000064607.16	ENCODEHT000429578	SUGP2	ENCODEHT000429578	2	1828	Known	ISM	Both	0	1
1193	429579	ENSG00000134690.10	ENCODEHT000429579	CDCA8	ENCODEHT000429579	10	2394	Known	NIC	None	0	1
14461	429581	ENSG00000061918.12	ENCODEHT000429581	GUCY1B1	ENCODEHT000429581	9	1324	Known	ISM	Prefix	1	7
92283	429583	ENCODEHG000092283	ENCODEHT000429583	ENCODEHG000092283	ENCODEHT000429583	1	1141	Antisense	Antisense	None	0	2
14461	429584	ENSG00000061918.12	ENCODEHT000429584	GUCY1B1	ENCODEHT000429584	12	1858	Known	ISM	Prefix	18	21
92284	429586	ENCODEHG000092284	ENCODEHT000429586	ENCODEHG000092284	ENCODEHT000429586	2	827	Antisense	Antisense	None	1	0
50250	429587	ENSG00000064607.16	ENCODEHT000429587	SUGP2	ENCODEHT000429587	3	857	Known	ISM	Prefix	1	1
14461	429588	ENSG00000061918.12	ENCODEHT000429588	GUCY1B1	ENCODEHT000429588	13	1985	Known	ISM	Prefix	0	5
50250	429590	ENSG00000064607.16	ENCODEHT000429590	SUGP2	ENCODEHT000429590	3	865	Known	ISM	Prefix	0	1
50251	429593	ENSG00000105676.13	ENCODEHT000429593	ARMC6	ENCODEHT000429593	4	998	Known	NNC	None	0	4
14461	429594	ENSG00000061918.12	ENCODEHT000429594	GUCY1B1	ENCODEHT000429594	10	1562	Known	ISM	Prefix	1	1
50251	429595	ENSG00000105676.13	ENCODEHT000429595	ARMC6	ENCODEHT000429595	9	2486	Known	NNC	None	1	0
50251	429597	ENSG00000105676.13	ENCODEHT000429597	ARMC6	ENCODEHT000429597	9	2373	Known	NNC	None	1	0
50251	429598	ENSG00000105676.13	ENCODEHT000429598	ARMC6	ENCODEHT000429598	8	2378	Known	NIC	None	1	0
14461	429599	ENSG00000061918.12	ENCODEHT000429599	GUCY1B1	ENCODEHT000429599	5	1065	Known	ISM	Prefix	4	3
14461	429600	ENSG00000061918.12	ENCODEHT000429600	GUCY1B1	ENCODEHT000429600	14	2443	Known	NNC	None	1	0
14461	429601	ENSG00000061918.12	ENCODEHT000429601	GUCY1B1	ENCODEHT000429601	13	1857	Known	ISM	Prefix	1	1
6681	429602	ENSG00000042493.15	ENCODEHT000429602	CAPG	ENCODEHT000429602	11	1313	Known	NNC	None	1	0
14461	429603	ENSG00000061918.12	ENCODEHT000429603	GUCY1B1	ENCODEHT000429603	12	1730	Known	ISM	Prefix	1	2
50251	429604	ENSG00000105676.13	ENCODEHT000429604	ARMC6	ENCODEHT000429604	7	2217	Known	NIC	None	1	0
50251	429605	ENSG00000105676.13	ENCODEHT000429605	ARMC6	ENCODEHT000429605	8	2298	Known	NNC	None	1	0
50251	429606	ENSG00000105676.13	ENCODEHT000429606	ARMC6	ENCODEHT000429606	8	2316	Known	NNC	None	1	0
14461	429608	ENSG00000061918.12	ENCODEHT000429608	GUCY1B1	ENCODEHT000429608	4	1568	Known	ISM	Prefix	2	0
44962	429609	ENSG00000167526.13	ENCODEHT000429609	RPL13	ENCODEHT000429609	7	912	Known	NNC	None	1	0
14461	429610	ENSG00000061918.12	ENCODEHT000429610	GUCY1B1	ENCODEHT000429610	13	2964	Known	NIC	None	3	2
6681	429611	ENSG00000042493.15	ENCODEHT000429611	CAPG	ENCODEHT000429611	11	1348	Known	NIC	None	0	1
42087	429612	ENSG00000140612.13	ENCODEHT000429612	SEC11A	ENCODEHT000429612	7	857	Known	NNC	None	1	1
14461	429615	ENSG00000061918.12	ENCODEHT000429615	GUCY1B1	ENCODEHT000429615	14	3166	Known	NNC	None	2	0
22552	429617	ENSG00000105819.13	ENCODEHT000429617	PMPCB	ENCODEHT000429617	11	1775	Known	NIC	None	2	2
46682	429618	ENSG00000131475.6	ENCODEHT000429618	VPS25	ENCODEHT000429618	4	2000	Known	ISM	Suffix	0	1
1193	429619	ENSG00000134690.10	ENCODEHT000429619	CDCA8	ENCODEHT000429619	7	1631	Known	NNC	None	0	1
92285	429620	ENCODEHG000092285	ENCODEHT000429620	ENCODEHG000092285	ENCODEHT000429620	1	1142	Antisense	Antisense	None	0	1
50251	429621	ENSG00000105676.13	ENCODEHT000429621	ARMC6	ENCODEHT000429621	9	2034	Known	NIC	None	1	0
14461	429625	ENSG00000061918.12	ENCODEHT000429625	GUCY1B1	ENCODEHT000429625	13	3016	Known	NIC	None	0	2
1193	429628	ENSG00000134690.10	ENCODEHT000429628	CDCA8	ENCODEHT000429628	3	1257	Known	ISM	Suffix	1	0
50251	429629	ENSG00000105676.13	ENCODEHT000429629	ARMC6	ENCODEHT000429629	9	2418	Known	NNC	None	1	0
50251	429632	ENSG00000105676.13	ENCODEHT000429632	ARMC6	ENCODEHT000429632	10	2539	Known	NIC	None	1	0
14461	429633	ENSG00000061918.12	ENCODEHT000429633	GUCY1B1	ENCODEHT000429633	6	836	Known	ISM	Prefix	3	4
22552	429636	ENSG00000105819.13	ENCODEHT000429636	PMPCB	ENCODEHT000429636	10	1662	Known	NIC	None	1	0
1193	429637	ENSG00000134690.10	ENCODEHT000429637	CDCA8	ENCODEHT000429637	11	2301	Known	NIC	None	2	1
46682	429638	ENSG00000131475.6	ENCODEHT000429638	VPS25	ENCODEHT000429638	2	719	Known	ISM	Suffix	0	2
14461	429639	ENSG00000061918.12	ENCODEHT000429639	GUCY1B1	ENCODEHT000429639	14	3156	Known	NNC	None	0	2
14461	429641	ENSG00000061918.12	ENCODEHT000429641	GUCY1B1	ENCODEHT000429641	8	1636	Known	ISM	Prefix	0	3
14461	429642	ENSG00000061918.12	ENCODEHT000429642	GUCY1B1	ENCODEHT000429642	8	1087	Known	ISM	Prefix	0	1
14461	429643	ENSG00000061918.12	ENCODEHT000429643	GUCY1B1	ENCODEHT000429643	14	3057	Known	NIC	None	0	1
1193	429644	ENSG00000134690.10	ENCODEHT000429644	CDCA8	ENCODEHT000429644	9	2073	Known	NNC	None	0	1
50251	429645	ENSG00000105676.13	ENCODEHT000429645	ARMC6	ENCODEHT000429645	8	2174	Known	NNC	None	1	0
46682	429646	ENSG00000131475.6	ENCODEHT000429646	VPS25	ENCODEHT000429646	1	1543	Known	Genomic	None	4	4
22552	429647	ENSG00000105819.13	ENCODEHT000429647	PMPCB	ENCODEHT000429647	13	1553	Known	NNC	None	1	1
50251	429648	ENSG00000105676.13	ENCODEHT000429648	ARMC6	ENCODEHT000429648	5	906	Known	NIC	None	1	0
50251	429650	ENSG00000105676.13	ENCODEHT000429650	ARMC6	ENCODEHT000429650	7	1072	Known	NIC	None	1	0
50251	429651	ENSG00000105676.13	ENCODEHT000429651	ARMC6	ENCODEHT000429651	7	2097	Known	NIC	None	1	0
50251	429652	ENSG00000105676.13	ENCODEHT000429652	ARMC6	ENCODEHT000429652	9	2288	Known	NIC	None	1	0
1193	429653	ENSG00000134690.10	ENCODEHT000429653	CDCA8	ENCODEHT000429653	9	2310	Known	ISM	Suffix	1	2
50251	429655	ENSG00000105676.13	ENCODEHT000429655	ARMC6	ENCODEHT000429655	9	2199	Known	NIC	None	0	1
46683	429656	ENSG00000126562.16	ENCODEHT000429656	WNK4	ENCODEHT000429656	4	841	Known	ISM	Suffix	1	0
50251	429657	ENSG00000105676.13	ENCODEHT000429657	ARMC6	ENCODEHT000429657	8	2152	Known	NIC	None	1	1
14461	429659	ENSG00000061918.12	ENCODEHT000429659	GUCY1B1	ENCODEHT000429659	14	3021	Known	NNC	None	0	1
50251	429661	ENSG00000105676.13	ENCODEHT000429661	ARMC6	ENCODEHT000429661	4	747	Known	NIC	None	1	1
50251	429663	ENSG00000105676.13	ENCODEHT000429663	ARMC6	ENCODEHT000429663	6	1902	Known	NIC	None	1	0
46684	429666	ENSG00000183978.7	ENCODEHT000429666	COA3	ENCODEHT000429666	1	534	Known	ISM	None	1	0
14461	429667	ENSG00000061918.12	ENCODEHT000429667	GUCY1B1	ENCODEHT000429667	14	3247	Known	NNC	None	1	0
6681	429669	ENSG00000042493.15	ENCODEHT000429669	CAPG	ENCODEHT000429669	11	1271	Known	NIC	None	0	2
50251	429671	ENSG00000105676.13	ENCODEHT000429671	ARMC6	ENCODEHT000429671	8	2169	Known	NNC	None	0	1
92286	429673	ENCODEHG000092286	ENCODEHT000429673	ENCODEHG000092286	ENCODEHT000429673	1	919	Antisense	Antisense	None	1	1
50251	429674	ENSG00000105676.13	ENCODEHT000429674	ARMC6	ENCODEHT000429674	1	2267	Known	Genomic	None	0	2
92287	429675	ENCODEHG000092287	ENCODEHT000429675	ENCODEHG000092287	ENCODEHT000429675	1	945	Antisense	Antisense	None	0	1
50251	429676	ENSG00000105676.13	ENCODEHT000429676	ARMC6	ENCODEHT000429676	7	2027	Known	ISM	Suffix	1	0
14461	429681	ENSG00000061918.12	ENCODEHT000429681	GUCY1B1	ENCODEHT000429681	13	2047	Known	NIC	None	1	0
92288	429684	ENCODEHG000092288	ENCODEHT000429684	ENCODEHG000092288	ENCODEHT000429684	1	766	Antisense	Antisense	None	0	1
14461	429685	ENSG00000061918.12	ENCODEHT000429685	GUCY1B1	ENCODEHT000429685	9	1251	Known	ISM	Prefix	1	0
92289	429686	ENCODEHG000092289	ENCODEHT000429686	ENCODEHG000092289	ENCODEHT000429686	1	2542	Antisense	Antisense	None	0	1
50251	429687	ENSG00000105676.13	ENCODEHT000429687	ARMC6	ENCODEHT000429687	5	1770	Known	ISM	Suffix	1	0
14461	429693	ENSG00000061918.12	ENCODEHT000429693	GUCY1B1	ENCODEHT000429693	7	1978	Known	ISM	Prefix	0	1
17186	429696	ENSG00000019582.14	ENCODEHT000429696	CD74	ENCODEHT000429696	3	869	Known	ISM	Suffix	1	2
50251	429702	ENSG00000105676.13	ENCODEHT000429702	ARMC6	ENCODEHT000429702	3	1970	Known	ISM	Suffix	1	0
42087	429708	ENSG00000140612.13	ENCODEHT000429708	SEC11A	ENCODEHT000429708	4	485	Known	ISM	Prefix	0	1
42087	429709	ENSG00000140612.13	ENCODEHT000429709	SEC11A	ENCODEHT000429709	1	962	Known	Genomic	None	0	1
42087	429711	ENSG00000140612.13	ENCODEHT000429711	SEC11A	ENCODEHT000429711	3	347	Known	ISM	Prefix	0	1
14461	429712	ENSG00000061918.12	ENCODEHT000429712	GUCY1B1	ENCODEHT000429712	13	2234	Known	NIC	None	1	0
92290	429713	ENCODEHG000092290	ENCODEHT000429713	ENCODEHG000092290	ENCODEHT000429713	1	1112	Antisense	Antisense	None	3	3
50251	429715	ENSG00000105676.13	ENCODEHT000429715	ARMC6	ENCODEHT000429715	1	786	Known	ISM	None	1	0
42087	429716	ENSG00000140612.13	ENCODEHT000429716	SEC11A	ENCODEHT000429716	2	2453	Known	ISM	Prefix	0	1
92291	429718	ENCODEHG000092291	ENCODEHT000429718	ENCODEHG000092291	ENCODEHT000429718	2	2878	Antisense	Antisense	None	0	1
92291	429719	ENCODEHG000092291	ENCODEHT000429719	ENCODEHG000092291	ENCODEHT000429719	1	387	Antisense	Genomic	None	0	1
92292	429720	ENCODEHG000092292	ENCODEHT000429720	ENCODEHG000092292	ENCODEHT000429720	1	2299	Antisense	Antisense	None	0	1
92293	429721	ENCODEHG000092293	ENCODEHT000429721	ENCODEHG000092293	ENCODEHT000429721	1	979	Antisense	Antisense	None	1	0
92294	429722	ENCODEHG000092294	ENCODEHT000429722	ENCODEHG000092294	ENCODEHT000429722	1	1180	Antisense	Antisense	None	3	1
42087	429726	ENSG00000140612.13	ENCODEHT000429726	SEC11A	ENCODEHT000429726	1	2028	Known	Genomic	None	1	2
92295	429730	ENCODEHG000092295	ENCODEHT000429730	ENCODEHG000092295	ENCODEHT000429730	1	1627	Antisense	Antisense	None	0	1
92296	429734	ENCODEHG000092296	ENCODEHT000429734	ENCODEHG000092296	ENCODEHT000429734	1	1113	Antisense	Antisense	None	0	1
92297	429735	ENCODEHG000092297	ENCODEHT000429735	ENCODEHG000092297	ENCODEHT000429735	1	1713	Antisense	Antisense	None	0	3
50252	429739	ENSG00000181035.13	ENCODEHT000429739	SLC25A42	ENCODEHT000429739	1	2243	Known	Genomic	None	1	0
92298	429741	ENCODEHG000092298	ENCODEHT000429741	ENCODEHG000092298	ENCODEHT000429741	1	2125	Antisense	Antisense	None	3	4
92299	429742	ENCODEHG000092299	ENCODEHT000429742	ENCODEHG000092299	ENCODEHT000429742	1	933	Antisense	Antisense	None	1	0
14461	429743	ENSG00000061918.12	ENCODEHT000429743	GUCY1B1	ENCODEHT000429743	12	2158	Known	ISM	Prefix	1	0
92300	429744	ENCODEHG000092300	ENCODEHT000429744	ENCODEHG000092300	ENCODEHT000429744	1	251	Antisense	Antisense	None	1	0
14461	429745	ENSG00000061918.12	ENCODEHT000429745	GUCY1B1	ENCODEHT000429745	13	2825	Known	NIC	None	0	1
50253	429746	ENSG00000064545.14	ENCODEHT000429746	TMEM161A	ENCODEHT000429746	11	1752	Known	ISM	Suffix	2	0
42090	429747	ENSG00000166716.9	ENCODEHT000429747	ZNF592	ENCODEHT000429747	1	3210	Known	Genomic	None	0	1
14461	429748	ENSG00000061918.12	ENCODEHT000429748	GUCY1B1	ENCODEHT000429748	14	3161	Known	NIC	None	1	0
14461	429749	ENSG00000061918.12	ENCODEHT000429749	GUCY1B1	ENCODEHT000429749	13	3367	Known	ISM	Suffix	1	1
50253	429753	ENSG00000064545.14	ENCODEHT000429753	TMEM161A	ENCODEHT000429753	5	1088	Known	ISM	Suffix	1	1
14461	429754	ENSG00000061918.12	ENCODEHT000429754	GUCY1B1	ENCODEHT000429754	13	3395	Known	NNC	None	1	0
50253	429755	ENSG00000064545.14	ENCODEHT000429755	TMEM161A	ENCODEHT000429755	2	391	Known	Genomic	None	1	0
14461	429757	ENSG00000061918.12	ENCODEHT000429757	GUCY1B1	ENCODEHT000429757	1	985	Known	Genomic	None	1	0
92301	429759	ENCODEHG000092301	ENCODEHT000429759	ENCODEHG000092301	ENCODEHT000429759	1	2345	Antisense	Antisense	None	0	1
1193	429760	ENSG00000134690.10	ENCODEHT000429760	CDCA8	ENCODEHT000429760	6	467	Known	ISM	Prefix	0	1
92302	429763	ENCODEHG000092302	ENCODEHT000429763	ENCODEHG000092302	ENCODEHT000429763	1	2387	Antisense	Antisense	None	0	2
14461	429766	ENSG00000061918.12	ENCODEHT000429766	GUCY1B1	ENCODEHT000429766	12	3094	Known	ISM	Suffix	0	1
14461	429767	ENSG00000061918.12	ENCODEHT000429767	GUCY1B1	ENCODEHT000429767	11	2864	Known	ISM	Suffix	2	1
50253	429768	ENSG00000064545.14	ENCODEHT000429768	TMEM161A	ENCODEHT000429768	11	1910	Known	NIC	None	1	0
92303	429769	ENCODEHG000092303	ENCODEHT000429769	ENCODEHG000092303	ENCODEHT000429769	1	1194	Antisense	Antisense	None	4	18
14461	429770	ENSG00000061918.12	ENCODEHT000429770	GUCY1B1	ENCODEHT000429770	9	1426	Known	NIC	None	1	0
14461	429771	ENSG00000061918.12	ENCODEHT000429771	GUCY1B1	ENCODEHT000429771	9	1531	Known	ISM	Both	0	1
14461	429773	ENSG00000061918.12	ENCODEHT000429773	GUCY1B1	ENCODEHT000429773	11	2765	Known	ISM	Suffix	1	0
14461	429775	ENSG00000061918.12	ENCODEHT000429775	GUCY1B1	ENCODEHT000429775	9	1527	Known	NIC	None	1	0
92304	429777	ENCODEHG000092304	ENCODEHT000429777	ENCODEHG000092304	ENCODEHT000429777	1	1428	Antisense	Antisense	None	1	1
50253	429778	ENSG00000064545.14	ENCODEHT000429778	TMEM161A	ENCODEHT000429778	11	1689	Known	NIC	None	1	1
42090	429779	ENSG00000166716.9	ENCODEHT000429779	ZNF592	ENCODEHT000429779	7	1629	Known	ISM	Suffix	5	1
92305	429781	ENCODEHG000092305	ENCODEHT000429781	ENCODEHG000092305	ENCODEHT000429781	1	2285	Antisense	Antisense	None	2	2
14461	429783	ENSG00000061918.12	ENCODEHT000429783	GUCY1B1	ENCODEHT000429783	10	2745	Known	ISM	Suffix	2	3
22552	429784	ENSG00000105819.13	ENCODEHT000429784	PMPCB	ENCODEHT000429784	13	1552	Known	NNC	None	1	0
42090	429786	ENSG00000166716.9	ENCODEHT000429786	ZNF592	ENCODEHT000429786	1	2196	Known	Genomic	None	0	1
42090	429789	ENSG00000166716.9	ENCODEHT000429789	ZNF592	ENCODEHT000429789	8	2324	Known	ISM	Suffix	1	0
92306	429790	ENCODEHG000092306	ENCODEHT000429790	ENCODEHG000092306	ENCODEHT000429790	1	2369	Antisense	Antisense	None	0	1
92307	429791	ENCODEHG000092307	ENCODEHT000429791	ENCODEHG000092307	ENCODEHT000429791	1	1677	Antisense	Antisense	None	0	1
14461	429793	ENSG00000061918.12	ENCODEHT000429793	GUCY1B1	ENCODEHT000429793	9	1793	Known	ISM	Suffix	0	1
14461	429795	ENSG00000061918.12	ENCODEHT000429795	GUCY1B1	ENCODEHT000429795	9	1694	Known	ISM	Suffix	2	3
14461	429798	ENSG00000061918.12	ENCODEHT000429798	GUCY1B1	ENCODEHT000429798	1	2425	Known	Genomic	None	1	0
14461	429800	ENSG00000061918.12	ENCODEHT000429800	GUCY1B1	ENCODEHT000429800	8	2310	Known	ISM	Suffix	0	3
42090	429801	ENSG00000166716.9	ENCODEHT000429801	ZNF592	ENCODEHT000429801	1	2982	Known	Genomic	None	2	1
42090	429802	ENSG00000166716.9	ENCODEHT000429802	ZNF592	ENCODEHT000429802	4	1113	Known	ISM	Suffix	1	5
14461	429803	ENSG00000061918.12	ENCODEHT000429803	GUCY1B1	ENCODEHT000429803	2	2949	Known	ISM	Suffix	0	1
14461	429804	ENSG00000061918.12	ENCODEHT000429804	GUCY1B1	ENCODEHT000429804	7	2199	Known	ISM	Suffix	1	2
14461	429807	ENSG00000061918.12	ENCODEHT000429807	GUCY1B1	ENCODEHT000429807	6	2065	Known	ISM	Suffix	3	5
42090	429811	ENSG00000166716.9	ENCODEHT000429811	ZNF592	ENCODEHT000429811	3	1652	Known	ISM	Suffix	3	1
17186	429812	ENSG00000019582.14	ENCODEHT000429812	CD74	ENCODEHT000429812	8	1062	Known	NNC	None	31	22
14461	429813	ENSG00000061918.12	ENCODEHT000429813	GUCY1B1	ENCODEHT000429813	6	1966	Known	ISM	Suffix	1	0
42090	429817	ENSG00000166716.9	ENCODEHT000429817	ZNF592	ENCODEHT000429817	1	1403	Known	ISM	None	2	1
92308	429819	ENCODEHG000092308	ENCODEHT000429819	ENCODEHG000092308	ENCODEHT000429819	1	1698	Antisense	Antisense	None	0	1
6681	429821	ENSG00000042493.15	ENCODEHT000429821	CAPG	ENCODEHT000429821	9	1179	Known	ISM	Suffix	1	0
14461	429822	ENSG00000061918.12	ENCODEHT000429822	GUCY1B1	ENCODEHT000429822	5	1768	Known	ISM	Suffix	0	1
14461	429823	ENSG00000061918.12	ENCODEHT000429823	GUCY1B1	ENCODEHT000429823	4	1629	Known	ISM	Suffix	0	3
1193	429825	ENSG00000134690.10	ENCODEHT000429825	CDCA8	ENCODEHT000429825	10	2222	Known	NIC	None	0	1
14461	429827	ENSG00000061918.12	ENCODEHT000429827	GUCY1B1	ENCODEHT000429827	3	1488	Known	ISM	Suffix	0	1
42090	429828	ENSG00000166716.9	ENCODEHT000429828	ZNF592	ENCODEHT000429828	1	2238	Known	Genomic	None	5	3
14461	429829	ENSG00000061918.12	ENCODEHT000429829	GUCY1B1	ENCODEHT000429829	2	1333	Known	ISM	Suffix	0	1
17186	429830	ENSG00000019582.14	ENCODEHT000429830	CD74	ENCODEHT000429830	7	1611	Known	ISM	Prefix	1	0
14461	429832	ENSG00000061918.12	ENCODEHT000429832	GUCY1B1	ENCODEHT000429832	1	1206	Known	ISM	None	3	13
17186	429836	ENSG00000019582.14	ENCODEHT000429836	CD74	ENCODEHT000429836	8	1288	Known	NIC	None	1	0
42092	429837	ENSG00000136383.6	ENCODEHT000429837	ALPK3	ENCODEHT000429837	1	1875	Known	Genomic	None	0	1
42098	429838	ENSG00000073417.14	ENCODEHT000429838	PDE8A	ENCODEHT000429838	21	3677	Known	NNC	None	1	0
42098	429839	ENSG00000073417.14	ENCODEHT000429839	PDE8A	ENCODEHT000429839	22	3648	Known	NIC	None	1	2
14463	429841	ENSG00000151790.8	ENCODEHT000429841	TDO2	ENCODEHT000429841	14	1777	Known	NIC	None	0	2
42098	429842	ENSG00000073417.14	ENCODEHT000429842	PDE8A	ENCODEHT000429842	19	2004	Known	ISM	Prefix	0	1
14463	429843	ENSG00000151790.8	ENCODEHT000429843	TDO2	ENCODEHT000429843	16	2060	Known	NNC	None	0	1
14463	429844	ENSG00000151790.8	ENCODEHT000429844	TDO2	ENCODEHT000429844	14	1841	Known	NNC	None	0	1
42098	429845	ENSG00000073417.14	ENCODEHT000429845	PDE8A	ENCODEHT000429845	6	2614	Known	ISM	Prefix	1	0
42098	429846	ENSG00000073417.14	ENCODEHT000429846	PDE8A	ENCODEHT000429846	14	1202	Known	NNC	None	0	1
14463	429847	ENSG00000151790.8	ENCODEHT000429847	TDO2	ENCODEHT000429847	1	656	Known	Genomic	None	0	1
42098	429848	ENSG00000073417.14	ENCODEHT000429848	PDE8A	ENCODEHT000429848	6	2682	Known	ISM	Prefix	0	1
14463	429849	ENSG00000151790.8	ENCODEHT000429849	TDO2	ENCODEHT000429849	9	1641	Known	NNC	None	1	1
42098	429850	ENSG00000073417.14	ENCODEHT000429850	PDE8A	ENCODEHT000429850	8	1289	Known	ISM	Prefix	0	1
14463	429853	ENSG00000151790.8	ENCODEHT000429853	TDO2	ENCODEHT000429853	7	1198	Known	ISM	Suffix	0	1
42098	429854	ENSG00000073417.14	ENCODEHT000429854	PDE8A	ENCODEHT000429854	18	1939	Known	ISM	Prefix	0	1
14463	429855	ENSG00000151790.8	ENCODEHT000429855	TDO2	ENCODEHT000429855	1	986	Known	Genomic	None	0	1
92309	429858	ENCODEHG000092309	ENCODEHT000429858	ENCODEHG000092309	ENCODEHT000429858	1	472	Antisense	Antisense	None	0	1
14464	429859	ENSG00000256043.2	ENCODEHT000429859	CTSO	ENCODEHT000429859	1	996	Known	Genomic	None	0	1
92310	429861	ENCODEHG000092310	ENCODEHT000429861	ENCODEHG000092310	ENCODEHT000429861	1	2391	Antisense	Antisense	None	3	7
14464	429862	ENSG00000256043.2	ENCODEHT000429862	CTSO	ENCODEHT000429862	5	2500	Known	ISM	Suffix	1	0
14464	429864	ENSG00000256043.2	ENCODEHT000429864	CTSO	ENCODEHT000429864	8	2879	Known	NNC	None	1	0
42098	429867	ENSG00000073417.14	ENCODEHT000429867	PDE8A	ENCODEHT000429867	1	965	Known	Genomic	None	1	0
42098	429869	ENSG00000073417.14	ENCODEHT000429869	PDE8A	ENCODEHT000429869	2	1133	Known	Genomic	None	0	1
42098	429870	ENSG00000073417.14	ENCODEHT000429870	PDE8A	ENCODEHT000429870	1	1419	Known	Genomic	None	1	0
92311	429871	ENCODEHG000092311	ENCODEHT000429871	ENCODEHG000092311	ENCODEHT000429871	1	3506	Antisense	Antisense	None	0	1
42098	429873	ENSG00000073417.14	ENCODEHT000429873	PDE8A	ENCODEHT000429873	1	201	Known	Genomic	None	0	1
42098	429874	ENSG00000073417.14	ENCODEHT000429874	PDE8A	ENCODEHT000429874	1	1230	Known	Genomic	None	1	0
6681	429875	ENSG00000042493.15	ENCODEHT000429875	CAPG	ENCODEHT000429875	9	1075	Known	NIC	None	1	0
92312	429877	ENCODEHG000092312	ENCODEHT000429877	ENCODEHG000092312	ENCODEHT000429877	1	1754	Antisense	Antisense	None	0	1
42098	429880	ENSG00000073417.14	ENCODEHT000429880	PDE8A	ENCODEHT000429880	18	3232	Known	ISM	Suffix	1	0
92313	429882	ENCODEHG000092313	ENCODEHT000429882	ENCODEHG000092313	ENCODEHT000429882	1	2113	Antisense	Antisense	None	0	1
42098	429884	ENSG00000073417.14	ENCODEHT000429884	PDE8A	ENCODEHT000429884	1	2529	Known	Genomic	None	1	0
42098	429886	ENSG00000073417.14	ENCODEHT000429886	PDE8A	ENCODEHT000429886	2	1115	Known	Genomic	None	0	1
92314	429889	ENCODEHG000092314	ENCODEHT000429889	ENCODEHG000092314	ENCODEHT000429889	1	2089	Antisense	Antisense	None	0	2
42098	429892	ENSG00000073417.14	ENCODEHT000429892	PDE8A	ENCODEHT000429892	15	3009	Known	ISM	Suffix	1	0
92315	429893	ENCODEHG000092315	ENCODEHT000429893	ENCODEHG000092315	ENCODEHT000429893	1	2953	Antisense	Antisense	None	117	154
14464	429903	ENSG00000256043.2	ENCODEHT000429903	CTSO	ENCODEHT000429903	8	2532	Known	NNC	None	1	0
14464	429905	ENSG00000256043.2	ENCODEHT000429905	CTSO	ENCODEHT000429905	7	2330	Known	ISM	Suffix	0	3
22552	429912	ENSG00000105819.13	ENCODEHT000429912	PMPCB	ENCODEHT000429912	13	1987	Known	NIC	None	1	0
6682	429926	ENSG00000152292.16	ENCODEHT000429926	SH2D6	ENCODEHT000429926	6	1040	Known	NNC	None	1	0
92316	429930	ENCODEHG000092316	ENCODEHT000429930	ENCODEHG000092316	ENCODEHT000429930	2	1718	Intergenic	Intergenic	None	0	1
92317	429931	ENCODEHG000092317	ENCODEHT000429931	ENCODEHG000092317	ENCODEHT000429931	1	2602	Antisense	Antisense	None	0	1
92316	429932	ENCODEHG000092316	ENCODEHT000429932	ENCODEHG000092316	ENCODEHT000429932	1	1411	Intergenic	Genomic	None	7	2
14464	429934	ENSG00000256043.2	ENCODEHT000429934	CTSO	ENCODEHT000429934	4	622	Known	ISM	Prefix	1	0
92318	429936	ENCODEHG000092318	ENCODEHT000429936	ENCODEHG000092318	ENCODEHT000429936	1	1692	Antisense	Antisense	None	0	2
14464	429937	ENSG00000256043.2	ENCODEHT000429937	CTSO	ENCODEHT000429937	1	1837	Known	Genomic	None	1	0
92319	429939	ENCODEHG000092319	ENCODEHT000429939	ENCODEHG000092319	ENCODEHT000429939	1	994	Intergenic	Intergenic	None	1	0
92316	429940	ENCODEHG000092316	ENCODEHT000429940	ENCODEHG000092316	ENCODEHT000429940	1	1051	Intergenic	Genomic	None	1	0
92320	429941	ENCODEHG000092320	ENCODEHT000429941	ENCODEHG000092320	ENCODEHT000429941	1	1525	Intergenic	Intergenic	None	1	0
92321	429943	ENCODEHG000092321	ENCODEHT000429943	ENCODEHG000092321	ENCODEHT000429943	1	2500	Intergenic	Intergenic	None	1	0
92322	429944	ENCODEHG000092322	ENCODEHT000429944	ENCODEHG000092322	ENCODEHT000429944	1	453	Antisense	Antisense	None	1	0
6687	429946	ENSG00000168906.12	ENCODEHT000429946	MAT2A	ENCODEHT000429946	8	3454	Known	ISM	Prefix	53	38
92323	429947	ENCODEHG000092323	ENCODEHT000429947	ENCODEHG000092323	ENCODEHT000429947	1	977	Intergenic	Intergenic	None	1	0
92324	429948	ENCODEHG000092324	ENCODEHT000429948	ENCODEHG000092324	ENCODEHT000429948	1	1235	Intergenic	Intergenic	None	1	0
92325	429949	ENCODEHG000092325	ENCODEHT000429949	ENCODEHG000092325	ENCODEHT000429949	1	1394	Intergenic	Intergenic	None	0	1
92326	429951	ENCODEHG000092326	ENCODEHT000429951	ENCODEHG000092326	ENCODEHT000429951	4	2422	Intergenic	Intergenic	None	0	1
92327	429952	ENCODEHG000092327	ENCODEHT000429952	ENCODEHG000092327	ENCODEHT000429952	1	2649	Intergenic	Intergenic	None	1	0
92328	429954	ENCODEHG000092328	ENCODEHT000429954	ENCODEHG000092328	ENCODEHT000429954	1	541	Intergenic	Intergenic	None	0	1
92329	429955	ENCODEHG000092329	ENCODEHT000429955	ENCODEHG000092329	ENCODEHT000429955	1	1703	Intergenic	Intergenic	None	1	0
92330	429956	ENCODEHG000092330	ENCODEHT000429956	ENCODEHG000092330	ENCODEHT000429956	1	1856	Intergenic	Intergenic	None	1	0
92331	429958	ENCODEHG000092331	ENCODEHT000429958	ENCODEHG000092331	ENCODEHT000429958	1	2074	Intergenic	Intergenic	None	1	0
92332	429959	ENCODEHG000092332	ENCODEHT000429959	ENCODEHG000092332	ENCODEHT000429959	1	1097	Intergenic	Intergenic	None	1	0
92333	429960	ENCODEHG000092333	ENCODEHT000429960	ENCODEHG000092333	ENCODEHT000429960	1	1569	Intergenic	Intergenic	None	1	0
92334	429961	ENCODEHG000092334	ENCODEHT000429961	ENCODEHG000092334	ENCODEHT000429961	1	1270	Intergenic	Intergenic	None	0	1
92335	429962	ENCODEHG000092335	ENCODEHT000429962	ENCODEHG000092335	ENCODEHT000429962	1	931	Antisense	Antisense	None	0	1
1193	429963	ENSG00000134690.10	ENCODEHT000429963	CDCA8	ENCODEHT000429963	3	1058	Known	NNC	None	0	1
14470	429964	ENSG00000145431.10	ENCODEHT000429964	PDGFC	ENCODEHT000429964	1	1455	Known	Genomic	None	0	1
14470	429966	ENSG00000145431.10	ENCODEHT000429966	PDGFC	ENCODEHT000429966	1	827	Known	Genomic	None	0	1
92336	429967	ENCODEHG000092336	ENCODEHT000429967	ENCODEHG000092336	ENCODEHT000429967	1	1471	Intergenic	Intergenic	None	0	1
92337	429968	ENCODEHG000092337	ENCODEHT000429968	ENCODEHG000092337	ENCODEHT000429968	1	1114	Antisense	Antisense	None	0	1
14479	429971	ENSG00000120251.19	ENCODEHT000429971	GRIA2	ENCODEHT000429971	1	1975	Known	Genomic	None	1	0
92338	429972	ENCODEHG000092338	ENCODEHT000429972	ENCODEHG000092338	ENCODEHT000429972	1	1621	Antisense	Antisense	None	0	1
92339	429973	ENCODEHG000092339	ENCODEHT000429973	ENCODEHG000092339	ENCODEHT000429973	1	1383	Antisense	Antisense	None	1	0
92340	429974	ENCODEHG000092340	ENCODEHT000429974	ENCODEHG000092340	ENCODEHT000429974	1	1486	Intergenic	Intergenic	None	1	0
92341	429976	ENCODEHG000092341	ENCODEHT000429976	ENCODEHG000092341	ENCODEHT000429976	1	2060	Intergenic	Intergenic	None	0	1
92342	429977	ENCODEHG000092342	ENCODEHT000429977	ENCODEHG000092342	ENCODEHT000429977	1	852	Intergenic	Intergenic	None	1	0
92343	429979	ENCODEHG000092343	ENCODEHT000429979	ENCODEHG000092343	ENCODEHT000429979	1	1788	Intergenic	Intergenic	None	1	0
14482	429980	ENSG00000249275.1	ENCODEHT000429980	AC093817.1	ENCODEHT000429980	1	721	Known	Genomic	None	0	1
92344	429981	ENCODEHG000092344	ENCODEHT000429981	ENCODEHG000092344	ENCODEHT000429981	1	866	Antisense	Antisense	None	1	0
92345	429983	ENCODEHG000092345	ENCODEHT000429983	ENCODEHG000092345	ENCODEHT000429983	1	1335	Intergenic	Intergenic	None	1	0
92346	429985	ENCODEHG000092346	ENCODEHT000429985	ENCODEHG000092346	ENCODEHT000429985	1	265	Intergenic	Intergenic	None	1	0
10467	429988	ENSG00000144746.6	ENCODEHT000429988	ARL6IP5	ENCODEHT000429988	4	2021	Known	NNC	None	0	1
92347	429989	ENCODEHG000092347	ENCODEHT000429989	ENCODEHG000092347	ENCODEHT000429989	1	1873	Intergenic	Intergenic	None	0	1
92348	429990	ENCODEHG000092348	ENCODEHT000429990	ENCODEHG000092348	ENCODEHT000429990	1	1433	Intergenic	Intergenic	None	1	0
92349	429991	ENCODEHG000092349	ENCODEHT000429991	ENCODEHG000092349	ENCODEHT000429991	1	802	Intergenic	Intergenic	None	1	0
92350	429992	ENCODEHG000092350	ENCODEHT000429992	ENCODEHG000092350	ENCODEHT000429992	1	1615	Intergenic	Intergenic	None	0	1
92351	429995	ENCODEHG000092351	ENCODEHT000429995	ENCODEHG000092351	ENCODEHT000429995	1	704	Intergenic	Intergenic	None	1	0
92352	429996	ENCODEHG000092352	ENCODEHT000429996	ENCODEHG000092352	ENCODEHT000429996	1	911	Intergenic	Intergenic	None	0	1
14493	429999	ENSG00000250604.1	ENCODEHT000429999	AC098679.1	ENCODEHT000429999	1	263	Known	Genomic	None	0	1
14496	430003	ENSG00000171509.15	ENCODEHT000430003	RXFP1	ENCODEHT000430003	1	838	Known	Genomic	None	0	1
42098	430004	ENSG00000073417.14	ENCODEHT000430004	PDE8A	ENCODEHT000430004	1	2516	Known	Genomic	None	1	0
50256	430005	ENSG00000254901.7	ENCODEHT000430005	BORCS8	ENCODEHT000430005	6	975	Known	NNC	None	1	0
92353	430006	ENCODEHG000092353	ENCODEHT000430006	ENCODEHG000092353	ENCODEHT000430006	1	2592	Antisense	Antisense	None	0	1
42098	430007	ENSG00000073417.14	ENCODEHT000430007	PDE8A	ENCODEHT000430007	14	3016	Known	ISM	Suffix	0	1
14496	430008	ENSG00000171509.15	ENCODEHT000430008	RXFP1	ENCODEHT000430008	1	1023	Known	Genomic	None	0	1
14496	430009	ENSG00000171509.15	ENCODEHT000430009	RXFP1	ENCODEHT000430009	2	1540	Known	NNC	None	1	1
42098	430010	ENSG00000073417.14	ENCODEHT000430010	PDE8A	ENCODEHT000430010	13	2782	Known	ISM	Suffix	1	0
42098	430011	ENSG00000073417.14	ENCODEHT000430011	PDE8A	ENCODEHT000430011	11	2693	Known	ISM	Suffix	1	1
14496	430012	ENSG00000171509.15	ENCODEHT000430012	RXFP1	ENCODEHT000430012	9	756	Known	ISM	Prefix	1	0
14496	430013	ENSG00000171509.15	ENCODEHT000430013	RXFP1	ENCODEHT000430013	19	2837	Known	NNC	None	1	0
14496	430014	ENSG00000171509.15	ENCODEHT000430014	RXFP1	ENCODEHT000430014	7	1069	Known	NIC	None	0	1
42098	430015	ENSG00000073417.14	ENCODEHT000430015	PDE8A	ENCODEHT000430015	10	2586	Known	ISM	Suffix	8	6
92354	430016	ENCODEHG000092354	ENCODEHT000430016	ENCODEHG000092354	ENCODEHT000430016	1	875	Antisense	Antisense	None	2	0
92355	430017	ENCODEHG000092355	ENCODEHT000430017	ENCODEHG000092355	ENCODEHT000430017	1	830	Antisense	Antisense	None	0	1
92356	430018	ENCODEHG000092356	ENCODEHT000430018	ENCODEHG000092356	ENCODEHT000430018	1	1498	Antisense	Antisense	None	0	1
14496	430019	ENSG00000171509.15	ENCODEHT000430019	RXFP1	ENCODEHT000430019	1	925	Known	Genomic	None	1	0
14496	430020	ENSG00000171509.15	ENCODEHT000430020	RXFP1	ENCODEHT000430020	1	1296	Known	Genomic	None	1	0
42098	430021	ENSG00000073417.14	ENCODEHT000430021	PDE8A	ENCODEHT000430021	10	2529	Known	NNC	None	1	0
14496	430022	ENSG00000171509.15	ENCODEHT000430022	RXFP1	ENCODEHT000430022	10	1751	Known	ISM	Suffix	1	0
44962	430023	ENSG00000167526.13	ENCODEHT000430023	RPL13	ENCODEHT000430023	4	739	Known	ISM	Prefix	1	0
14496	430024	ENSG00000171509.15	ENCODEHT000430024	RXFP1	ENCODEHT000430024	1	658	Known	Genomic	None	1	0
42098	430025	ENSG00000073417.14	ENCODEHT000430025	PDE8A	ENCODEHT000430025	7	948	Known	ISM	Both	0	1
14496	430026	ENSG00000171509.15	ENCODEHT000430026	RXFP1	ENCODEHT000430026	6	2615	Known	ISM	Suffix	0	1
14500	430027	ENSG00000205208.4	ENCODEHT000430027	C4orf46	ENCODEHT000430027	1	887	Known	Genomic	None	11	11
42098	430028	ENSG00000073417.14	ENCODEHT000430028	PDE8A	ENCODEHT000430028	9	2009	Known	ISM	Suffix	3	1
22552	430029	ENSG00000105819.13	ENCODEHT000430029	PMPCB	ENCODEHT000430029	1	2017	Known	Genomic	None	0	1
42098	430032	ENSG00000073417.14	ENCODEHT000430032	PDE8A	ENCODEHT000430032	8	2556	Known	ISM	Suffix	2	3
42098	430033	ENSG00000073417.14	ENCODEHT000430033	PDE8A	ENCODEHT000430033	7	2539	Known	ISM	Suffix	2	4
42098	430038	ENSG00000073417.14	ENCODEHT000430038	PDE8A	ENCODEHT000430038	6	2188	Known	ISM	Suffix	0	2
42098	430039	ENSG00000073417.14	ENCODEHT000430039	PDE8A	ENCODEHT000430039	1	2353	Known	Genomic	None	2	1
42098	430044	ENSG00000073417.14	ENCODEHT000430044	PDE8A	ENCODEHT000430044	4	1777	Known	ISM	Suffix	0	2
42098	430045	ENSG00000073417.14	ENCODEHT000430045	PDE8A	ENCODEHT000430045	3	1109	Known	ISM	Suffix	0	3
92357	430050	ENCODEHG000092357	ENCODEHT000430050	ENCODEHG000092357	ENCODEHT000430050	1	910	Antisense	Antisense	None	0	1
42098	430051	ENSG00000073417.14	ENCODEHT000430051	PDE8A	ENCODEHT000430051	2	1476	Known	ISM	Suffix	1	0
42098	430052	ENSG00000073417.14	ENCODEHT000430052	PDE8A	ENCODEHT000430052	1	1340	Known	ISM	None	2	1
6687	430054	ENSG00000168906.12	ENCODEHT000430054	MAT2A	ENCODEHT000430054	9	1601	Known	NNC	None	10	12
50256	430055	ENSG00000254901.7	ENCODEHT000430055	BORCS8	ENCODEHT000430055	1	413	Known	Genomic	None	0	1
50256	430056	ENSG00000254901.7	ENCODEHT000430056	BORCS8	ENCODEHT000430056	4	1262	Known	NNC	None	1	0
92358	430057	ENCODEHG000092358	ENCODEHT000430057	ENCODEHG000092358	ENCODEHT000430057	1	2204	Antisense	Antisense	None	4	5
42100	430058	ENSG00000229212.8	ENCODEHT000430058	AC044860.1	ENCODEHT000430058	1	732	Known	Genomic	None	0	2
92359	430059	ENCODEHG000092359	ENCODEHT000430059	ENCODEHG000092359	ENCODEHT000430059	1	3013	Antisense	Antisense	None	0	2
56816	430060	ENSG00000198034.10	ENCODEHT000430060	RPS4X	ENCODEHT000430060	7	799	Known	NNC	None	7	4
92360	430061	ENCODEHG000092360	ENCODEHT000430061	ENCODEHG000092360	ENCODEHT000430061	1	1362	Antisense	Antisense	None	1	0
42105	430062	ENSG00000218052.5	ENCODEHT000430062	ADAMTS7P4	ENCODEHT000430062	3	712	Known	NNC	None	0	1
42105	430063	ENSG00000218052.5	ENCODEHT000430063	ADAMTS7P4	ENCODEHT000430063	3	485	Known	NNC	None	1	0
42105	430064	ENSG00000218052.5	ENCODEHT000430064	ADAMTS7P4	ENCODEHT000430064	1	1158	Known	Genomic	None	0	1
92361	430065	ENCODEHG000092361	ENCODEHT000430065	ENCODEHG000092361	ENCODEHT000430065	1	744	Intergenic	Intergenic	None	0	1
46685	430066	ENSG00000176563.9	ENCODEHT000430066	CNTD1	ENCODEHT000430066	1	2670	Known	Genomic	None	0	2
42107	430067	ENSG00000170776.21	ENCODEHT000430067	AKAP13	ENCODEHT000430067	8	1445	Known	NNC	None	1	1
42107	430069	ENSG00000170776.21	ENCODEHT000430069	AKAP13	ENCODEHT000430069	7	1355	Known	ISM	Prefix	9	11
42107	430070	ENSG00000170776.21	ENCODEHT000430070	AKAP13	ENCODEHT000430070	9	1546	Known	NNC	None	0	1
46686	430072	ENSG00000126581.12	ENCODEHT000430072	BECN1	ENCODEHT000430072	6	1654	Known	ISM	Suffix	1	0
46686	430073	ENSG00000126581.12	ENCODEHT000430073	BECN1	ENCODEHT000430073	1	502	Known	Genomic	None	9	6
42107	430074	ENSG00000170776.21	ENCODEHT000430074	AKAP13	ENCODEHT000430074	6	1084	Known	ISM	Prefix	2	2
46686	430075	ENSG00000126581.12	ENCODEHT000430075	BECN1	ENCODEHT000430075	9	2134	Known	NIC	None	1	0
92362	430077	ENCODEHG000092362	ENCODEHT000430077	ENCODEHG000092362	ENCODEHT000430077	1	868	Antisense	Antisense	None	1	0
50257	430078	ENSG00000064490.13	ENCODEHT000430078	RFXANK	ENCODEHT000430078	10	1399	Known	NIC	None	3	3
46686	430079	ENSG00000126581.12	ENCODEHT000430079	BECN1	ENCODEHT000430079	9	1659	Known	NIC	None	0	1
46686	430080	ENSG00000126581.12	ENCODEHT000430080	BECN1	ENCODEHT000430080	11	1939	Known	NNC	None	0	1
14500	430082	ENSG00000205208.4	ENCODEHT000430082	C4orf46	ENCODEHT000430082	1	223	Known	Genomic	None	1	4
1193	430084	ENSG00000134690.10	ENCODEHT000430084	CDCA8	ENCODEHT000430084	9	2526	Known	ISM	Suffix	2	1
50257	430087	ENSG00000064490.13	ENCODEHT000430087	RFXANK	ENCODEHT000430087	7	1137	Known	NIC	None	0	1
42107	430089	ENSG00000170776.21	ENCODEHT000430089	AKAP13	ENCODEHT000430089	5	3101	Known	ISM	Prefix	1	1
50257	430090	ENSG00000064490.13	ENCODEHT000430090	RFXANK	ENCODEHT000430090	11	1463	Known	NIC	None	1	0
46686	430091	ENSG00000126581.12	ENCODEHT000430091	BECN1	ENCODEHT000430091	13	2235	Known	NIC	None	1	0
46686	430092	ENSG00000126581.12	ENCODEHT000430092	BECN1	ENCODEHT000430092	4	1069	Known	ISM	Suffix	1	1
42107	430094	ENSG00000170776.21	ENCODEHT000430094	AKAP13	ENCODEHT000430094	2	734	Known	NNC	None	0	2
1193	430095	ENSG00000134690.10	ENCODEHT000430095	CDCA8	ENCODEHT000430095	1	2701	Known	Genomic	None	1	2
42107	430096	ENSG00000170776.21	ENCODEHT000430096	AKAP13	ENCODEHT000430096	7	1187	Known	NNC	None	0	1
1193	430097	ENSG00000134690.10	ENCODEHT000430097	CDCA8	ENCODEHT000430097	7	1932	Known	ISM	Suffix	3	3
46686	430098	ENSG00000126581.12	ENCODEHT000430098	BECN1	ENCODEHT000430098	10	1883	Known	NIC	None	12	10
50257	430102	ENSG00000064490.13	ENCODEHT000430102	RFXANK	ENCODEHT000430102	9	1270	Known	ISM	Suffix	55	23
92363	430103	ENCODEHG000092363	ENCODEHT000430103	ENCODEHG000092363	ENCODEHT000430103	1	1359	Antisense	Antisense	None	0	2
42107	430104	ENSG00000170776.21	ENCODEHT000430104	AKAP13	ENCODEHT000430104	2	559	Known	NNC	None	1	0
92364	430105	ENCODEHG000092364	ENCODEHT000430105	ENCODEHG000092364	ENCODEHT000430105	1	959	Antisense	Antisense	None	0	1
92365	430107	ENCODEHG000092365	ENCODEHT000430107	ENCODEHG000092365	ENCODEHT000430107	1	1526	Antisense	Antisense	None	0	1
1193	430108	ENSG00000134690.10	ENCODEHT000430108	CDCA8	ENCODEHT000430108	6	1853	Known	ISM	Suffix	3	1
42107	430110	ENSG00000170776.21	ENCODEHT000430110	AKAP13	ENCODEHT000430110	1	656	Known	Genomic	None	0	1
46686	430111	ENSG00000126581.12	ENCODEHT000430111	BECN1	ENCODEHT000430111	11	1944	Known	NIC	None	15	14
42107	430112	ENSG00000170776.21	ENCODEHT000430112	AKAP13	ENCODEHT000430112	1	2751	Known	Genomic	None	1	0
42107	430113	ENSG00000170776.21	ENCODEHT000430113	AKAP13	ENCODEHT000430113	7	2076	Known	NNC	None	1	0
92366	430114	ENCODEHG000092366	ENCODEHT000430114	ENCODEHG000092366	ENCODEHT000430114	1	1228	Antisense	Antisense	None	0	1
42107	430115	ENSG00000170776.21	ENCODEHT000430115	AKAP13	ENCODEHT000430115	6	1842	Known	NNC	None	0	1
50257	430116	ENSG00000064490.13	ENCODEHT000430116	RFXANK	ENCODEHT000430116	10	1267	Known	NIC	None	4	1
92367	430117	ENCODEHG000092367	ENCODEHT000430117	ENCODEHG000092367	ENCODEHT000430117	1	932	Antisense	Antisense	None	1	0
92368	430118	ENCODEHG000092368	ENCODEHT000430118	ENCODEHG000092368	ENCODEHT000430118	1	813	Antisense	Antisense	None	0	1
1193	430119	ENSG00000134690.10	ENCODEHT000430119	CDCA8	ENCODEHT000430119	5	2996	Known	ISM	Suffix	2	0
92369	430120	ENCODEHG000092369	ENCODEHT000430120	ENCODEHG000092369	ENCODEHT000430120	1	924	Antisense	Antisense	None	0	1
92370	430122	ENCODEHG000092370	ENCODEHT000430122	ENCODEHG000092370	ENCODEHT000430122	1	1292	Antisense	Antisense	None	1	0
92371	430123	ENCODEHG000092371	ENCODEHT000430123	ENCODEHG000092371	ENCODEHT000430123	1	1138	Antisense	Antisense	None	0	1
42111	430124	ENSG00000259375.1	ENCODEHT000430124	AC087286.3	ENCODEHT000430124	1	2030	Known	Genomic	None	1	1
46686	430125	ENSG00000126581.12	ENCODEHT000430125	BECN1	ENCODEHT000430125	12	2908	Known	NIC	None	1	0
42107	430127	ENSG00000170776.21	ENCODEHT000430127	AKAP13	ENCODEHT000430127	1	1776	Known	Genomic	None	0	1
42107	430128	ENSG00000170776.21	ENCODEHT000430128	AKAP13	ENCODEHT000430128	11	3586	Known	NIC	None	3	2
1193	430129	ENSG00000134690.10	ENCODEHT000430129	CDCA8	ENCODEHT000430129	4	1702	Known	ISM	Suffix	0	4
42107	430130	ENSG00000170776.21	ENCODEHT000430130	AKAP13	ENCODEHT000430130	9	3466	Known	ISM	Suffix	5	4
42107	430131	ENSG00000170776.21	ENCODEHT000430131	AKAP13	ENCODEHT000430131	11	3694	Known	ISM	None	0	1
42107	430132	ENSG00000170776.21	ENCODEHT000430132	AKAP13	ENCODEHT000430132	10	3520	Known	ISM	Prefix	3	6
46686	430134	ENSG00000126581.12	ENCODEHT000430134	BECN1	ENCODEHT000430134	12	2095	Known	NIC	None	6	4
42107	430135	ENSG00000170776.21	ENCODEHT000430135	AKAP13	ENCODEHT000430135	10	3626	Known	NNC	None	1	0
1193	430136	ENSG00000134690.10	ENCODEHT000430136	CDCA8	ENCODEHT000430136	4	1663	Known	NNC	None	1	0
6687	430137	ENSG00000168906.12	ENCODEHT000430137	MAT2A	ENCODEHT000430137	8	3010	Known	NIC	None	0	2
10467	430138	ENSG00000144746.6	ENCODEHT000430138	ARL6IP5	ENCODEHT000430138	3	1998	Known	NNC	None	1	0
50257	430139	ENSG00000064490.13	ENCODEHT000430139	RFXANK	ENCODEHT000430139	8	1059	Known	ISM	Suffix	11	4
14500	430140	ENSG00000205208.4	ENCODEHT000430140	C4orf46	ENCODEHT000430140	3	1788	Known	NNC	None	1	0
92372	430141	ENCODEHG000092372	ENCODEHT000430141	ENCODEHG000092372	ENCODEHT000430141	1	776	Antisense	Antisense	None	1	2
92372	430142	ENCODEHG000092372	ENCODEHT000430142	ENCODEHG000092372	ENCODEHT000430142	2	2494	Antisense	Genomic	None	0	1
1193	430143	ENSG00000134690.10	ENCODEHT000430143	CDCA8	ENCODEHT000430143	3	1606	Known	ISM	Suffix	3	3
46686	430144	ENSG00000126581.12	ENCODEHT000430144	BECN1	ENCODEHT000430144	11	1966	Known	NIC	None	8	5
42107	430145	ENSG00000170776.21	ENCODEHT000430145	AKAP13	ENCODEHT000430145	8	2681	Known	ISM	Prefix	0	1
42107	430146	ENSG00000170776.21	ENCODEHT000430146	AKAP13	ENCODEHT000430146	4	2426	Known	ISM	Prefix	0	1
46686	430147	ENSG00000126581.12	ENCODEHT000430147	BECN1	ENCODEHT000430147	9	2553	Known	NIC	None	0	3
42107	430148	ENSG00000170776.21	ENCODEHT000430148	AKAP13	ENCODEHT000430148	12	2640	Known	NIC	None	0	1
46686	430149	ENSG00000126581.12	ENCODEHT000430149	BECN1	ENCODEHT000430149	13	2202	Known	NIC	None	1	4
42107	430150	ENSG00000170776.21	ENCODEHT000430150	AKAP13	ENCODEHT000430150	7	2322	Known	ISM	Prefix	0	1
50257	430151	ENSG00000064490.13	ENCODEHT000430151	RFXANK	ENCODEHT000430151	8	1060	Known	NNC	None	1	0
42107	430153	ENSG00000170776.21	ENCODEHT000430153	AKAP13	ENCODEHT000430153	23	3632	Known	NIC	None	1	1
22552	430154	ENSG00000105819.13	ENCODEHT000430154	PMPCB	ENCODEHT000430154	5	659	Known	ISM	Prefix	0	1
42107	430155	ENSG00000170776.21	ENCODEHT000430155	AKAP13	ENCODEHT000430155	18	2997	Known	NIC	None	1	0
92373	430156	ENCODEHG000092373	ENCODEHT000430156	ENCODEHG000092373	ENCODEHT000430156	1	1498	Antisense	Antisense	None	4	0
1193	430159	ENSG00000134690.10	ENCODEHT000430159	CDCA8	ENCODEHT000430159	2	2118	Known	ISM	Suffix	1	3
92373	430162	ENCODEHG000092373	ENCODEHT000430162	ENCODEHG000092373	ENCODEHT000430162	2	1562	Antisense	NIC	None	2	1
42107	430163	ENSG00000170776.21	ENCODEHT000430163	AKAP13	ENCODEHT000430163	6	2904	Known	ISM	Prefix	0	1
92374	430165	ENCODEHG000092374	ENCODEHT000430165	ENCODEHG000092374	ENCODEHT000430165	1	1418	Antisense	Antisense	None	1	0
42107	430166	ENSG00000170776.21	ENCODEHT000430166	AKAP13	ENCODEHT000430166	11	1631	Known	NNC	None	1	0
46686	430167	ENSG00000126581.12	ENCODEHT000430167	BECN1	ENCODEHT000430167	9	2577	Known	ISM	Suffix	1	0
42107	430168	ENSG00000170776.21	ENCODEHT000430168	AKAP13	ENCODEHT000430168	23	3254	Known	NIC	None	1	0
46686	430169	ENSG00000126581.12	ENCODEHT000430169	BECN1	ENCODEHT000430169	12	2061	Known	NIC	None	4	5
42107	430170	ENSG00000170776.21	ENCODEHT000430170	AKAP13	ENCODEHT000430170	10	1506	Known	ISM	Prefix	0	1
6687	430171	ENSG00000168906.12	ENCODEHT000430171	MAT2A	ENCODEHT000430171	10	1821	Known	NNC	None	1	0
42107	430172	ENSG00000170776.21	ENCODEHT000430172	AKAP13	ENCODEHT000430172	9	1452	Known	NIC	None	0	1
42107	430173	ENSG00000170776.21	ENCODEHT000430173	AKAP13	ENCODEHT000430173	12	2685	Known	NNC	None	0	1
42107	430174	ENSG00000170776.21	ENCODEHT000430174	AKAP13	ENCODEHT000430174	11	1572	Known	NIC	None	1	0
42107	430175	ENSG00000170776.21	ENCODEHT000430175	AKAP13	ENCODEHT000430175	8	1197	Known	ISM	Suffix	1	0
42107	430176	ENSG00000170776.21	ENCODEHT000430176	AKAP13	ENCODEHT000430176	9	1322	Known	NIC	None	1	0
50257	430177	ENSG00000064490.13	ENCODEHT000430177	RFXANK	ENCODEHT000430177	6	1913	Known	NIC	None	0	1
42107	430178	ENSG00000170776.21	ENCODEHT000430178	AKAP13	ENCODEHT000430178	10	1317	Known	ISM	Suffix	0	1
42107	430179	ENSG00000170776.21	ENCODEHT000430179	AKAP13	ENCODEHT000430179	1	2282	Known	Genomic	None	1	1
92375	430180	ENCODEHG000092375	ENCODEHT000430180	ENCODEHG000092375	ENCODEHT000430180	1	2360	Antisense	Antisense	None	0	3
42107	430181	ENSG00000170776.21	ENCODEHT000430181	AKAP13	ENCODEHT000430181	1	1196	Known	Genomic	None	0	1
46686	430182	ENSG00000126581.12	ENCODEHT000430182	BECN1	ENCODEHT000430182	8	1598	Known	ISM	Suffix	0	1
92376	430183	ENCODEHG000092376	ENCODEHT000430183	ENCODEHG000092376	ENCODEHT000430183	1	707	Antisense	Antisense	None	0	1
92377	430185	ENCODEHG000092377	ENCODEHT000430185	ENCODEHG000092377	ENCODEHT000430185	1	3085	Antisense	Antisense	None	0	1
42107	430186	ENSG00000170776.21	ENCODEHT000430186	AKAP13	ENCODEHT000430186	1	2417	Known	Genomic	None	0	1
42112	430187	ENSG00000259367.1	ENCODEHT000430187	AC087286.2	ENCODEHT000430187	1	2417	Known	Genomic	None	1	0
42107	430188	ENSG00000170776.21	ENCODEHT000430188	AKAP13	ENCODEHT000430188	6	916	Known	ISM	Suffix	0	2
42112	430189	ENSG00000259367.1	ENCODEHT000430189	AC087286.2	ENCODEHT000430189	1	808	Known	Genomic	None	2	3
6687	430190	ENSG00000168906.12	ENCODEHT000430190	MAT2A	ENCODEHT000430190	10	1790	Known	NNC	None	6	15
92378	430191	ENCODEHG000092378	ENCODEHT000430191	ENCODEHG000092378	ENCODEHT000430191	1	918	Antisense	Antisense	None	0	1
1193	430192	ENSG00000134690.10	ENCODEHT000430192	CDCA8	ENCODEHT000430192	1	1398	Known	ISM	None	10	13
42107	430193	ENSG00000170776.21	ENCODEHT000430193	AKAP13	ENCODEHT000430193	1	534	Known	ISM	None	1	0
46686	430194	ENSG00000126581.12	ENCODEHT000430194	BECN1	ENCODEHT000430194	11	2350	Known	ISM	Suffix	0	3
92379	430195	ENCODEHG000092379	ENCODEHT000430195	ENCODEHG000092379	ENCODEHT000430195	3	1688	Antisense	Antisense	None	0	2
42107	430196	ENSG00000170776.21	ENCODEHT000430196	AKAP13	ENCODEHT000430196	14	1985	Known	NIC	None	12	19
50257	430197	ENSG00000064490.13	ENCODEHT000430197	RFXANK	ENCODEHT000430197	9	1122	Known	NIC	None	0	1
42107	430198	ENSG00000170776.21	ENCODEHT000430198	AKAP13	ENCODEHT000430198	14	1979	Known	NIC	None	17	17
42107	430199	ENSG00000170776.21	ENCODEHT000430199	AKAP13	ENCODEHT000430199	11	1686	Known	ISM	Prefix	4	2
42107	430200	ENSG00000170776.21	ENCODEHT000430200	AKAP13	ENCODEHT000430200	14	1982	Known	NIC	None	0	2
42107	430202	ENSG00000170776.21	ENCODEHT000430202	AKAP13	ENCODEHT000430202	11	1692	Known	ISM	Prefix	1	2
42107	430203	ENSG00000170776.21	ENCODEHT000430203	AKAP13	ENCODEHT000430203	14	1979	Known	NNC	None	0	1
42107	430204	ENSG00000170776.21	ENCODEHT000430204	AKAP13	ENCODEHT000430204	14	1982	Known	NIC	None	2	6
6687	430208	ENSG00000168906.12	ENCODEHT000430208	MAT2A	ENCODEHT000430208	9	2825	Known	NNC	None	1	3
42107	430209	ENSG00000170776.21	ENCODEHT000430209	AKAP13	ENCODEHT000430209	8	1189	Known	ISM	Prefix	1	3
42107	430212	ENSG00000170776.21	ENCODEHT000430212	AKAP13	ENCODEHT000430212	22	4316	Known	NIC	None	1	1
42107	430213	ENSG00000170776.21	ENCODEHT000430213	AKAP13	ENCODEHT000430213	21	3339	Known	NIC	None	9	1
42107	430218	ENSG00000170776.21	ENCODEHT000430218	AKAP13	ENCODEHT000430218	16	2382	Known	ISM	Prefix	2	0
42107	430220	ENSG00000170776.21	ENCODEHT000430220	AKAP13	ENCODEHT000430220	21	3333	Known	ISM	Prefix	6	3
14501	430222	ENSG00000171503.11	ENCODEHT000430222	ETFDH	ENCODEHT000430222	14	2116	Known	NNC	None	0	1
42107	430223	ENSG00000170776.21	ENCODEHT000430223	AKAP13	ENCODEHT000430223	7	942	Known	ISM	Prefix	0	1
42107	430224	ENSG00000170776.21	ENCODEHT000430224	AKAP13	ENCODEHT000430224	11	1689	Known	ISM	Prefix	1	1
46686	430225	ENSG00000126581.12	ENCODEHT000430225	BECN1	ENCODEHT000430225	10	3020	Known	ISM	Suffix	1	1
50257	430227	ENSG00000064490.13	ENCODEHT000430227	RFXANK	ENCODEHT000430227	9	1129	Known	NIC	None	1	0
46686	430228	ENSG00000126581.12	ENCODEHT000430228	BECN1	ENCODEHT000430228	11	2050	Known	NIC	None	2	1
42107	430229	ENSG00000170776.21	ENCODEHT000430229	AKAP13	ENCODEHT000430229	15	2229	Known	ISM	Prefix	1	1
14501	430230	ENSG00000171503.11	ENCODEHT000430230	ETFDH	ENCODEHT000430230	10	1617	Known	ISM	Prefix	1	1
42107	430231	ENSG00000170776.21	ENCODEHT000430231	AKAP13	ENCODEHT000430231	21	3333	Known	NNC	None	1	0
46686	430232	ENSG00000126581.12	ENCODEHT000430232	BECN1	ENCODEHT000430232	11	1973	Known	NIC	None	2	0
1198	430233	ENSG00000185090.14	ENCODEHT000430233	MANEAL	ENCODEHT000430233	3	2003	Known	ISM	Suffix	0	1
14501	430235	ENSG00000171503.11	ENCODEHT000430235	ETFDH	ENCODEHT000430235	13	2217	Known	NNC	None	0	2
46686	430236	ENSG00000126581.12	ENCODEHT000430236	BECN1	ENCODEHT000430236	10	1920	Known	NIC	None	4	2
14501	430238	ENSG00000171503.11	ENCODEHT000430238	ETFDH	ENCODEHT000430238	14	2183	Known	NNC	None	1	1
1198	430239	ENSG00000185090.14	ENCODEHT000430239	MANEAL	ENCODEHT000430239	2	1367	Known	ISM	Suffix	0	2
14501	430240	ENSG00000171503.11	ENCODEHT000430240	ETFDH	ENCODEHT000430240	13	2426	Known	NNC	None	1	0
1198	430242	ENSG00000185090.14	ENCODEHT000430242	MANEAL	ENCODEHT000430242	1	1567	Known	ISM	None	1	2
42107	430244	ENSG00000170776.21	ENCODEHT000430244	AKAP13	ENCODEHT000430244	13	1945	Known	ISM	Prefix	0	2
42107	430245	ENSG00000170776.21	ENCODEHT000430245	AKAP13	ENCODEHT000430245	1	236	Known	ISM	None	1	1
14501	430247	ENSG00000171503.11	ENCODEHT000430247	ETFDH	ENCODEHT000430247	2	1471	Known	ISM	Prefix	0	1
50257	430248	ENSG00000064490.13	ENCODEHT000430248	RFXANK	ENCODEHT000430248	6	872	Known	ISM	Suffix	1	0
92380	430249	ENCODEHG000092380	ENCODEHT000430249	ENCODEHG000092380	ENCODEHT000430249	1	1984	Antisense	Antisense	None	1	1
42107	430250	ENSG00000170776.21	ENCODEHT000430250	AKAP13	ENCODEHT000430250	18	2498	Known	ISM	Prefix	0	1
1200	430251	ENSG00000196449.3	ENCODEHT000430251	YRDC	ENCODEHT000430251	1	1054	Known	ISM	None	2	2
1200	430252	ENSG00000196449.3	ENCODEHT000430252	YRDC	ENCODEHT000430252	5	1505	Known	NNC	None	1	3
42107	430255	ENSG00000170776.21	ENCODEHT000430255	AKAP13	ENCODEHT000430255	21	3336	Known	NIC	None	1	0
42107	430257	ENSG00000170776.21	ENCODEHT000430257	AKAP13	ENCODEHT000430257	14	1976	Known	NIC	None	1	2
1200	430258	ENSG00000196449.3	ENCODEHT000430258	YRDC	ENCODEHT000430258	4	1432	Known	ISM	Suffix	1	0
1200	430259	ENSG00000196449.3	ENCODEHT000430259	YRDC	ENCODEHT000430259	4	1423	Known	NNC	None	0	1
14501	430260	ENSG00000171503.11	ENCODEHT000430260	ETFDH	ENCODEHT000430260	13	2255	Known	NNC	None	2	0
14501	430261	ENSG00000171503.11	ENCODEHT000430261	ETFDH	ENCODEHT000430261	3	737	Known	ISM	Prefix	0	2
42107	430262	ENSG00000170776.21	ENCODEHT000430262	AKAP13	ENCODEHT000430262	20	3141	Known	NIC	None	1	0
6687	430263	ENSG00000168906.12	ENCODEHT000430263	MAT2A	ENCODEHT000430263	9	2813	Known	NNC	None	0	4
46686	430265	ENSG00000126581.12	ENCODEHT000430265	BECN1	ENCODEHT000430265	12	2102	Known	NIC	None	1	0
46686	430266	ENSG00000126581.12	ENCODEHT000430266	BECN1	ENCODEHT000430266	9	3132	Known	NIC	None	1	0
1200	430267	ENSG00000196449.3	ENCODEHT000430267	YRDC	ENCODEHT000430267	2	1188	Known	ISM	Suffix	0	1
42107	430268	ENSG00000170776.21	ENCODEHT000430268	AKAP13	ENCODEHT000430268	15	2223	Known	ISM	Prefix	0	1
42107	430269	ENSG00000170776.21	ENCODEHT000430269	AKAP13	ENCODEHT000430269	8	1186	Known	ISM	Prefix	1	0
42107	430270	ENSG00000170776.21	ENCODEHT000430270	AKAP13	ENCODEHT000430270	21	3337	Known	NNC	None	1	0
46686	430271	ENSG00000126581.12	ENCODEHT000430271	BECN1	ENCODEHT000430271	13	2178	Known	NNC	None	1	0
1200	430272	ENSG00000196449.3	ENCODEHT000430272	YRDC	ENCODEHT000430272	3	1317	Known	ISM	Suffix	0	1
46686	430273	ENSG00000126581.12	ENCODEHT000430273	BECN1	ENCODEHT000430273	11	1959	Known	NIC	None	1	0
6687	430274	ENSG00000168906.12	ENCODEHT000430274	MAT2A	ENCODEHT000430274	9	1530	Known	NNC	None	2	4
6687	430275	ENSG00000168906.12	ENCODEHT000430275	MAT2A	ENCODEHT000430275	7	3604	Known	ISM	Prefix	1	1
42107	430277	ENSG00000170776.21	ENCODEHT000430277	AKAP13	ENCODEHT000430277	8	1192	Known	ISM	Prefix	0	1
50257	430278	ENSG00000064490.13	ENCODEHT000430278	RFXANK	ENCODEHT000430278	9	1157	Known	NNC	None	1	0
42107	430279	ENSG00000170776.21	ENCODEHT000430279	AKAP13	ENCODEHT000430279	20	3294	Known	NIC	None	0	1
42107	430280	ENSG00000170776.21	ENCODEHT000430280	AKAP13	ENCODEHT000430280	21	3336	Known	NIC	None	1	0
42107	430281	ENSG00000170776.21	ENCODEHT000430281	AKAP13	ENCODEHT000430281	17	2428	Known	ISM	Prefix	1	0
56816	430283	ENSG00000198034.10	ENCODEHT000430283	RPS4X	ENCODEHT000430283	6	734	Known	ISM	Suffix	1	1
42107	430284	ENSG00000170776.21	ENCODEHT000430284	AKAP13	ENCODEHT000430284	16	2388	Known	ISM	Prefix	1	0
46686	430285	ENSG00000126581.12	ENCODEHT000430285	BECN1	ENCODEHT000430285	12	2097	Known	NNC	None	0	1
42107	430286	ENSG00000170776.21	ENCODEHT000430286	AKAP13	ENCODEHT000430286	21	3327	Known	NNC	None	0	1
92379	430290	ENCODEHG000092379	ENCODEHT000430290	ENCODEHG000092379	ENCODEHT000430290	1	1234	Antisense	Genomic	None	2	0
42107	430291	ENSG00000170776.21	ENCODEHT000430291	AKAP13	ENCODEHT000430291	14	1822	Known	NNC	None	0	2
42107	430292	ENSG00000170776.21	ENCODEHT000430292	AKAP13	ENCODEHT000430292	21	3182	Known	NIC	None	1	0
42107	430293	ENSG00000170776.21	ENCODEHT000430293	AKAP13	ENCODEHT000430293	14	1828	Known	ISM	Prefix	0	1
46686	430294	ENSG00000126581.12	ENCODEHT000430294	BECN1	ENCODEHT000430294	11	2031	Known	NIC	None	0	1
42107	430295	ENSG00000170776.21	ENCODEHT000430295	AKAP13	ENCODEHT000430295	14	1823	Known	NNC	None	0	1
42107	430297	ENSG00000170776.21	ENCODEHT000430297	AKAP13	ENCODEHT000430297	16	2232	Known	NIC	None	1	0
14501	430298	ENSG00000171503.11	ENCODEHT000430298	ETFDH	ENCODEHT000430298	13	2073	Known	NNC	None	1	2
42107	430299	ENSG00000170776.21	ENCODEHT000430299	AKAP13	ENCODEHT000430299	14	1771	Known	NNC	None	0	1
42107	430300	ENSG00000170776.21	ENCODEHT000430300	AKAP13	ENCODEHT000430300	2	2378	Known	NNC	None	0	1
42107	430302	ENSG00000170776.21	ENCODEHT000430302	AKAP13	ENCODEHT000430302	14	1994	Known	NIC	None	0	1
42107	430303	ENSG00000170776.21	ENCODEHT000430303	AKAP13	ENCODEHT000430303	21	3291	Known	NNC	None	0	2
42107	430304	ENSG00000170776.21	ENCODEHT000430304	AKAP13	ENCODEHT000430304	14	1937	Known	ISM	Prefix	1	0
42107	430306	ENSG00000170776.21	ENCODEHT000430306	AKAP13	ENCODEHT000430306	10	1634	Known	ISM	Suffix	1	2
46686	430307	ENSG00000126581.12	ENCODEHT000430307	BECN1	ENCODEHT000430307	12	2036	Known	NIC	None	0	1
42107	430309	ENSG00000170776.21	ENCODEHT000430309	AKAP13	ENCODEHT000430309	14	1943	Known	NIC	None	0	1
42107	430310	ENSG00000170776.21	ENCODEHT000430310	AKAP13	ENCODEHT000430310	16	2340	Known	ISM	Prefix	0	1
42107	430311	ENSG00000170776.21	ENCODEHT000430311	AKAP13	ENCODEHT000430311	6	890	Known	ISM	Prefix	1	0
42107	430313	ENSG00000170776.21	ENCODEHT000430313	AKAP13	ENCODEHT000430313	15	2330	Known	ISM	Suffix	0	1
46686	430314	ENSG00000126581.12	ENCODEHT000430314	BECN1	ENCODEHT000430314	12	2065	Known	NIC	None	0	1
42107	430315	ENSG00000170776.21	ENCODEHT000430315	AKAP13	ENCODEHT000430315	20	3275	Known	ISM	Suffix	2	0
46686	430316	ENSG00000126581.12	ENCODEHT000430316	BECN1	ENCODEHT000430316	10	2887	Known	NIC	None	0	1
42107	430318	ENSG00000170776.21	ENCODEHT000430318	AKAP13	ENCODEHT000430318	13	1921	Known	ISM	Both	2	6
42107	430319	ENSG00000170776.21	ENCODEHT000430319	AKAP13	ENCODEHT000430319	20	3281	Known	ISM	Suffix	5	0
14501	430320	ENSG00000171503.11	ENCODEHT000430320	ETFDH	ENCODEHT000430320	13	1979	Known	NIC	None	1	1
42107	430321	ENSG00000170776.21	ENCODEHT000430321	AKAP13	ENCODEHT000430321	13	1927	Known	ISM	Both	1	3
42107	430322	ENSG00000170776.21	ENCODEHT000430322	AKAP13	ENCODEHT000430322	10	1628	Known	ISM	Both	1	0
42107	430323	ENSG00000170776.21	ENCODEHT000430323	AKAP13	ENCODEHT000430323	20	3299	Known	NNC	None	0	1
42107	430324	ENSG00000170776.21	ENCODEHT000430324	AKAP13	ENCODEHT000430324	9	1274	Known	NIC	None	1	0
42107	430325	ENSG00000170776.21	ENCODEHT000430325	AKAP13	ENCODEHT000430325	9	1331	Known	ISM	None	1	0
42107	430327	ENSG00000170776.21	ENCODEHT000430327	AKAP13	ENCODEHT000430327	6	887	Known	ISM	None	1	0
14501	430329	ENSG00000171503.11	ENCODEHT000430329	ETFDH	ENCODEHT000430329	11	1705	Known	NIC	None	0	1
42107	430330	ENSG00000170776.21	ENCODEHT000430330	AKAP13	ENCODEHT000430330	8	1447	Known	ISM	Prefix	1	0
42107	430332	ENSG00000170776.21	ENCODEHT000430332	AKAP13	ENCODEHT000430332	21	4264	Known	ISM	Suffix	1	0
46686	430334	ENSG00000126581.12	ENCODEHT000430334	BECN1	ENCODEHT000430334	8	1689	Known	ISM	Suffix	0	1
42107	430335	ENSG00000170776.21	ENCODEHT000430335	AKAP13	ENCODEHT000430335	20	3278	Known	NIC	None	1	0
42107	430336	ENSG00000170776.21	ENCODEHT000430336	AKAP13	ENCODEHT000430336	10	1631	Known	ISM	Prefix	0	1
42107	430337	ENSG00000170776.21	ENCODEHT000430337	AKAP13	ENCODEHT000430337	20	3278	Known	ISM	Suffix	1	0
42107	430339	ENSG00000170776.21	ENCODEHT000430339	AKAP13	ENCODEHT000430339	20	3101	Known	NNC	None	1	0
42107	430340	ENSG00000170776.21	ENCODEHT000430340	AKAP13	ENCODEHT000430340	13	1744	Known	NIC	None	0	1
42107	430341	ENSG00000170776.21	ENCODEHT000430341	AKAP13	ENCODEHT000430341	10	1451	Known	ISM	Prefix	0	1
42107	430342	ENSG00000170776.21	ENCODEHT000430342	AKAP13	ENCODEHT000430342	13	1747	Known	ISM	Prefix	0	1
42107	430344	ENSG00000170776.21	ENCODEHT000430344	AKAP13	ENCODEHT000430344	20	3104	Known	NIC	None	0	1
42107	430345	ENSG00000170776.21	ENCODEHT000430345	AKAP13	ENCODEHT000430345	20	3598	Known	NNC	None	4	2
46686	430346	ENSG00000126581.12	ENCODEHT000430346	BECN1	ENCODEHT000430346	10	2614	Known	NIC	None	2	0
42107	430348	ENSG00000170776.21	ENCODEHT000430348	AKAP13	ENCODEHT000430348	1	670	Known	ISM	None	0	1
22552	430349	ENSG00000105819.13	ENCODEHT000430349	PMPCB	ENCODEHT000430349	13	1542	Known	NNC	None	0	1
