## supplemental tables for "A technology-agnostic long-read analysis pipeline for transcriptome discovery and quantification": S6_pb_talon_abundance.tsv (part 19 of 38)

gene_ID	transcript_ID	annot_gene_id	annot_transcript_id	annot_gene_name	annot_transcript_name	n_exons	length	gene_novelty	transcript_novelty	ISM_subtype	PB_GM12878_R1	PB_GM12878_R2
42107	430350	ENSG00000170776.21	ENCODEHT000430350	AKAP13	ENCODEHT000430350	20	3595	Known	NIC	None	1	0
42107	430351	ENSG00000170776.21	ENCODEHT000430351	AKAP13	ENCODEHT000430351	20	3595	Known	NIC	None	1	0
42107	430353	ENSG00000170776.21	ENCODEHT000430353	AKAP13	ENCODEHT000430353	20	3592	Known	NIC	None	2	1
42107	430354	ENSG00000170776.21	ENCODEHT000430354	AKAP13	ENCODEHT000430354	13	2238	Known	ISM	Prefix	4	1
22552	430355	ENSG00000105819.13	ENCODEHT000430355	PMPCB	ENCODEHT000430355	13	1909	Known	NIC	None	1	0
46686	430356	ENSG00000126581.12	ENCODEHT000430356	BECN1	ENCODEHT000430356	11	2740	Known	NIC	None	0	1
50257	430358	ENSG00000064490.13	ENCODEHT000430358	RFXANK	ENCODEHT000430358	5	581	Known	ISM	Prefix	0	1
22552	430359	ENSG00000105819.13	ENCODEHT000430359	PMPCB	ENCODEHT000430359	12	1451	Known	ISM	Suffix	1	3
22552	430360	ENSG00000105819.13	ENCODEHT000430360	PMPCB	ENCODEHT000430360	12	1418	Known	ISM	Suffix	0	1
42107	430361	ENSG00000170776.21	ENCODEHT000430361	AKAP13	ENCODEHT000430361	13	2244	Known	ISM	Prefix	1	0
92381	430362	ENCODEHG000092381	ENCODEHT000430362	ENCODEHG000092381	ENCODEHT000430362	1	1718	Antisense	Antisense	None	0	1
14501	430363	ENSG00000171503.11	ENCODEHT000430363	ETFDH	ENCODEHT000430363	14	2464	Known	NNC	None	0	1
50257	430364	ENSG00000064490.13	ENCODEHT000430364	RFXANK	ENCODEHT000430364	8	925	Known	NIC	None	1	0
92381	430366	ENCODEHG000092381	ENCODEHT000430366	ENCODEHG000092381	ENCODEHT000430366	2	1812	Antisense	NIC	None	0	1
42107	430369	ENSG00000170776.21	ENCODEHT000430369	AKAP13	ENCODEHT000430369	8	1299	Known	ISM	Prefix	0	1
42107	430372	ENSG00000170776.21	ENCODEHT000430372	AKAP13	ENCODEHT000430372	10	1477	Known	NIC	None	1	0
42107	430375	ENSG00000170776.21	ENCODEHT000430375	AKAP13	ENCODEHT000430375	12	1685	Known	ISM	Suffix	2	6
42107	430376	ENSG00000170776.21	ENCODEHT000430376	AKAP13	ENCODEHT000430376	9	1392	Known	ISM	Both	1	1
6687	430377	ENSG00000168906.12	ENCODEHT000430377	MAT2A	ENCODEHT000430377	9	2772	Known	NNC	None	1	0
42107	430379	ENSG00000170776.21	ENCODEHT000430379	AKAP13	ENCODEHT000430379	19	3039	Known	ISM	Suffix	2	2
42107	430380	ENSG00000170776.21	ENCODEHT000430380	AKAP13	ENCODEHT000430380	12	1679	Known	ISM	Suffix	0	2
42107	430381	ENSG00000170776.21	ENCODEHT000430381	AKAP13	ENCODEHT000430381	14	2082	Known	ISM	Suffix	1	0
42107	430383	ENSG00000170776.21	ENCODEHT000430383	AKAP13	ENCODEHT000430383	9	1389	Known	ISM	Suffix	1	1
42107	430384	ENSG00000170776.21	ENCODEHT000430384	AKAP13	ENCODEHT000430384	19	3037	Known	ISM	Suffix	0	1
42107	430385	ENSG00000170776.21	ENCODEHT000430385	AKAP13	ENCODEHT000430385	14	2085	Known	ISM	None	0	1
42107	430387	ENSG00000170776.21	ENCODEHT000430387	AKAP13	ENCODEHT000430387	20	3911	Known	ISM	Suffix	1	0
22552	430388	ENSG00000105819.13	ENCODEHT000430388	PMPCB	ENCODEHT000430388	11	1310	Known	ISM	Suffix	0	2
42107	430391	ENSG00000170776.21	ENCODEHT000430391	AKAP13	ENCODEHT000430391	12	1565	Known	NNC	None	0	1
42107	430396	ENSG00000170776.21	ENCODEHT000430396	AKAP13	ENCODEHT000430396	19	2919	Known	NIC	None	1	0
22552	430397	ENSG00000105819.13	ENCODEHT000430397	PMPCB	ENCODEHT000430397	10	1223	Known	ISM	Suffix	1	1
42107	430398	ENSG00000170776.21	ENCODEHT000430398	AKAP13	ENCODEHT000430398	19	2925	Known	ISM	Suffix	0	1
22554	430399	ENSG00000161057.11	ENCODEHT000430399	PSMC2	ENCODEHT000430399	20	2439	Known	NIC	None	0	1
46686	430400	ENSG00000126581.12	ENCODEHT000430400	BECN1	ENCODEHT000430400	12	2161	Known	NNC	None	1	0
42107	430401	ENSG00000170776.21	ENCODEHT000430401	AKAP13	ENCODEHT000430401	20	3905	Known	ISM	Suffix	1	0
92382	430403	ENCODEHG000092382	ENCODEHT000430403	ENCODEHG000092382	ENCODEHT000430403	2	1521	Antisense	Antisense	None	1	0
92382	430404	ENCODEHG000092382	ENCODEHT000430404	ENCODEHG000092382	ENCODEHT000430404	1	819	Antisense	Genomic	None	0	1
46686	430405	ENSG00000126581.12	ENCODEHT000430405	BECN1	ENCODEHT000430405	12	2106	Known	NIC	None	1	0
42107	430406	ENSG00000170776.21	ENCODEHT000430406	AKAP13	ENCODEHT000430406	11	1636	Known	ISM	Suffix	0	1
14501	430407	ENSG00000171503.11	ENCODEHT000430407	ETFDH	ENCODEHT000430407	1	834	Known	Genomic	None	0	2
42107	430408	ENSG00000170776.21	ENCODEHT000430408	AKAP13	ENCODEHT000430408	9	1435	Known	ISM	Suffix	0	1
42107	430411	ENSG00000170776.21	ENCODEHT000430411	AKAP13	ENCODEHT000430411	8	1184	Known	ISM	Suffix	0	1
42107	430412	ENSG00000170776.21	ENCODEHT000430412	AKAP13	ENCODEHT000430412	15	2535	Known	ISM	Suffix	0	1
42107	430413	ENSG00000170776.21	ENCODEHT000430413	AKAP13	ENCODEHT000430413	14	2255	Known	ISM	Suffix	0	1
42107	430414	ENSG00000170776.21	ENCODEHT000430414	AKAP13	ENCODEHT000430414	14	2252	Known	ISM	Suffix	0	1
22552	430415	ENSG00000105819.13	ENCODEHT000430415	PMPCB	ENCODEHT000430415	10	1193	Known	ISM	Suffix	0	1
42107	430416	ENSG00000170776.21	ENCODEHT000430416	AKAP13	ENCODEHT000430416	6	786	Known	ISM	Suffix	0	1
46686	430419	ENSG00000126581.12	ENCODEHT000430419	BECN1	ENCODEHT000430419	5	1393	Known	ISM	Suffix	0	1
14501	430420	ENSG00000171503.11	ENCODEHT000430420	ETFDH	ENCODEHT000430420	11	1791	Known	NIC	None	2	0
92383	430423	ENCODEHG000092383	ENCODEHT000430423	ENCODEHG000092383	ENCODEHT000430423	1	3418	Antisense	Antisense	None	2	0
22552	430426	ENSG00000105819.13	ENCODEHT000430426	PMPCB	ENCODEHT000430426	9	1151	Known	ISM	Suffix	2	3
42107	430427	ENSG00000170776.21	ENCODEHT000430427	AKAP13	ENCODEHT000430427	2	210	Known	ISM	Suffix	1	0
42107	430428	ENSG00000170776.21	ENCODEHT000430428	AKAP13	ENCODEHT000430428	9	1409	Known	ISM	Suffix	2	0
6687	430429	ENSG00000168906.12	ENCODEHT000430429	MAT2A	ENCODEHT000430429	4	2388	Known	ISM	Prefix	1	0
42107	430430	ENSG00000170776.21	ENCODEHT000430430	AKAP13	ENCODEHT000430430	8	1355	Known	ISM	Suffix	1	0
92384	430431	ENCODEHG000092384	ENCODEHT000430431	ENCODEHG000092384	ENCODEHT000430431	1	803	Antisense	Antisense	None	0	2
46686	430432	ENSG00000126581.12	ENCODEHT000430432	BECN1	ENCODEHT000430432	11	1998	Known	NIC	None	0	1
42107	430433	ENSG00000170776.21	ENCODEHT000430433	AKAP13	ENCODEHT000430433	8	2288	Known	ISM	Suffix	0	1
92385	430434	ENCODEHG000092385	ENCODEHT000430434	ENCODEHG000092385	ENCODEHT000430434	1	2330	Antisense	Antisense	None	2	6
92386	430437	ENCODEHG000092386	ENCODEHT000430437	ENCODEHG000092386	ENCODEHT000430437	1	1098	Antisense	Antisense	None	0	2
46686	430439	ENSG00000126581.12	ENCODEHT000430439	BECN1	ENCODEHT000430439	13	2204	Known	NIC	None	0	1
6687	430440	ENSG00000168906.12	ENCODEHT000430440	MAT2A	ENCODEHT000430440	9	2810	Known	NNC	None	1	0
42107	430441	ENSG00000170776.21	ENCODEHT000430441	AKAP13	ENCODEHT000430441	6	1895	Known	ISM	Suffix	0	1
42107	430444	ENSG00000170776.21	ENCODEHT000430444	AKAP13	ENCODEHT000430444	5	2538	Known	ISM	Suffix	0	1
92387	430445	ENCODEHG000092387	ENCODEHT000430445	ENCODEHG000092387	ENCODEHT000430445	1	1543	Antisense	Antisense	None	2	4
42107	430447	ENSG00000170776.21	ENCODEHT000430447	AKAP13	ENCODEHT000430447	1	450	Known	ISM	None	1	2
46686	430449	ENSG00000126581.12	ENCODEHT000430449	BECN1	ENCODEHT000430449	12	2066	Known	NNC	None	0	1
42107	430450	ENSG00000170776.21	ENCODEHT000430450	AKAP13	ENCODEHT000430450	3	1692	Known	ISM	Suffix	2	0
6687	430451	ENSG00000168906.12	ENCODEHT000430451	MAT2A	ENCODEHT000430451	10	2732	Known	NNC	None	1	0
56816	430452	ENSG00000198034.10	ENCODEHT000430452	RPS4X	ENCODEHT000430452	7	1394	Known	NIC	None	1	0
42117	430454	ENSG00000259407.1	ENCODEHT000430454	AC021739.2	ENCODEHT000430454	1	618	Known	Genomic	None	0	1
14501	430456	ENSG00000171503.11	ENCODEHT000430456	ETFDH	ENCODEHT000430456	8	1397	Known	NNC	None	0	1
46686	430458	ENSG00000126581.12	ENCODEHT000430458	BECN1	ENCODEHT000430458	12	2099	Known	NIC	None	1	0
42107	430459	ENSG00000170776.21	ENCODEHT000430459	AKAP13	ENCODEHT000430459	1	797	Known	Genomic	None	2	2
42107	430460	ENSG00000170776.21	ENCODEHT000430460	AKAP13	ENCODEHT000430460	1	3516	Known	Genomic	None	18	14
42117	430461	ENSG00000259407.1	ENCODEHT000430461	AC021739.2	ENCODEHT000430461	1	1320	Known	Genomic	None	2	0
92388	430465	ENCODEHG000092388	ENCODEHT000430465	ENCODEHG000092388	ENCODEHT000430465	1	3072	Antisense	Antisense	None	4	4
14501	430467	ENSG00000171503.11	ENCODEHT000430467	ETFDH	ENCODEHT000430467	12	1923	Known	NIC	None	1	1
10467	430468	ENSG00000144746.6	ENCODEHT000430468	ARL6IP5	ENCODEHT000430468	1	1546	Known	Genomic	None	2	0
92389	430470	ENCODEHG000092389	ENCODEHT000430470	ENCODEHG000092389	ENCODEHT000430470	1	726	Antisense	Antisense	None	3	1
10467	430471	ENSG00000144746.6	ENCODEHT000430471	ARL6IP5	ENCODEHT000430471	3	1254	Known	NNC	None	0	2
92390	430474	ENCODEHG000092390	ENCODEHT000430474	ENCODEHG000092390	ENCODEHT000430474	1	1181	Antisense	Antisense	None	2	4
6687	430475	ENSG00000168906.12	ENCODEHT000430475	MAT2A	ENCODEHT000430475	5	3977	Known	ISM	Prefix	1	0
6687	430477	ENSG00000168906.12	ENCODEHT000430477	MAT2A	ENCODEHT000430477	6	1733	Known	ISM	Prefix	3	0
92391	430478	ENCODEHG000092391	ENCODEHT000430478	ENCODEHG000092391	ENCODEHT000430478	1	1748	Antisense	Antisense	None	0	1
10467	430479	ENSG00000144746.6	ENCODEHT000430479	ARL6IP5	ENCODEHT000430479	3	2182	Known	NNC	None	1	1
46686	430480	ENSG00000126581.12	ENCODEHT000430480	BECN1	ENCODEHT000430480	11	1660	Known	NIC	None	1	0
10467	430481	ENSG00000144746.6	ENCODEHT000430481	ARL6IP5	ENCODEHT000430481	3	2249	Known	NNC	None	0	1
10467	430482	ENSG00000144746.6	ENCODEHT000430482	ARL6IP5	ENCODEHT000430482	3	1855	Known	NNC	None	0	1
92392	430484	ENCODEHG000092392	ENCODEHT000430484	ENCODEHG000092392	ENCODEHT000430484	1	1105	Antisense	Antisense	None	1	1
92393	430486	ENCODEHG000092393	ENCODEHT000430486	ENCODEHG000092393	ENCODEHT000430486	1	719	Antisense	Antisense	None	0	3
92393	430488	ENCODEHG000092393	ENCODEHT000430488	ENCODEHG000092393	ENCODEHT000430488	2	2319	Antisense	NIC	None	1	1
22552	430489	ENSG00000105819.13	ENCODEHT000430489	PMPCB	ENCODEHT000430489	7	823	Known	ISM	Suffix	0	1
10467	430491	ENSG00000144746.6	ENCODEHT000430491	ARL6IP5	ENCODEHT000430491	2	1821	Known	ISM	Suffix	1	4
22552	430492	ENSG00000105819.13	ENCODEHT000430492	PMPCB	ENCODEHT000430492	7	814	Known	ISM	Suffix	1	0
46685	430493	ENSG00000176563.9	ENCODEHT000430493	CNTD1	ENCODEHT000430493	1	77	Known	Genomic	None	0	1
42120	430494	ENSG00000183655.12	ENCODEHT000430494	KLHL25	ENCODEHT000430494	2	2802	Known	ISM	Prefix	2	0
92394	430496	ENCODEHG000092394	ENCODEHT000430496	ENCODEHG000092394	ENCODEHT000430496	1	1503	Antisense	Antisense	None	0	2
92395	430498	ENCODEHG000092395	ENCODEHT000430498	ENCODEHG000092395	ENCODEHT000430498	1	1285	Antisense	Antisense	None	0	1
92396	430500	ENCODEHG000092396	ENCODEHT000430500	ENCODEHG000092396	ENCODEHT000430500	1	209	Antisense	Antisense	None	0	1
50257	430501	ENSG00000064490.13	ENCODEHT000430501	RFXANK	ENCODEHT000430501	8	822	Known	ISM	Suffix	1	0
92397	430502	ENCODEHG000092397	ENCODEHT000430502	ENCODEHG000092397	ENCODEHT000430502	1	793	Intergenic	Intergenic	None	0	1
50257	430503	ENSG00000064490.13	ENCODEHT000430503	RFXANK	ENCODEHT000430503	8	819	Known	ISM	Suffix	0	1
92398	430504	ENCODEHG000092398	ENCODEHT000430504	ENCODEHG000092398	ENCODEHT000430504	1	1426	Intergenic	Intergenic	None	1	0
6687	430505	ENSG00000168906.12	ENCODEHT000430505	MAT2A	ENCODEHT000430505	8	3448	Known	ISM	Prefix	2	0
42126	430506	ENSG00000260477.7	ENCODEHT000430506	LINC01584	ENCODEHT000430506	1	974	Known	Genomic	None	1	0
42127	430507	ENSG00000273540.3	ENCODEHT000430507	AGBL1	ENCODEHT000430507	1	1620	Known	Genomic	None	0	1
46686	430508	ENSG00000126581.12	ENCODEHT000430508	BECN1	ENCODEHT000430508	12	1597	Known	NNC	None	1	0
92399	430509	ENCODEHG000092399	ENCODEHT000430509	ENCODEHG000092399	ENCODEHT000430509	1	939	Antisense	Antisense	None	1	0
42127	430511	ENSG00000273540.3	ENCODEHT000430511	AGBL1	ENCODEHT000430511	1	523	Known	Genomic	None	1	0
92400	430512	ENCODEHG000092400	ENCODEHT000430512	ENCODEHG000092400	ENCODEHT000430512	1	622	Antisense	Antisense	None	1	0
46686	430513	ENSG00000126581.12	ENCODEHT000430513	BECN1	ENCODEHT000430513	10	1783	Known	ISM	Suffix	1	0
50257	430514	ENSG00000064490.13	ENCODEHT000430514	RFXANK	ENCODEHT000430514	7	1246	Known	NIC	None	0	1
42127	430516	ENSG00000273540.3	ENCODEHT000430516	AGBL1	ENCODEHT000430516	1	1451	Known	Genomic	None	1	0
92401	430518	ENCODEHG000092401	ENCODEHT000430518	ENCODEHG000092401	ENCODEHT000430518	1	2398	Antisense	Antisense	None	1	0
42127	430521	ENSG00000273540.3	ENCODEHT000430521	AGBL1	ENCODEHT000430521	1	453	Known	Genomic	None	0	1
92402	430522	ENCODEHG000092402	ENCODEHT000430522	ENCODEHG000092402	ENCODEHT000430522	1	2203	Antisense	Antisense	None	0	2
10467	430523	ENSG00000144746.6	ENCODEHT000430523	ARL6IP5	ENCODEHT000430523	1	934	Known	ISM	None	6	12
42127	430524	ENSG00000273540.3	ENCODEHT000430524	AGBL1	ENCODEHT000430524	1	1137	Known	Genomic	None	1	0
92403	430526	ENCODEHG000092403	ENCODEHT000430526	ENCODEHG000092403	ENCODEHT000430526	1	688	Antisense	Antisense	None	1	0
50257	430527	ENSG00000064490.13	ENCODEHT000430527	RFXANK	ENCODEHT000430527	7	753	Known	ISM	Suffix	1	0
42127	430528	ENSG00000273540.3	ENCODEHT000430528	AGBL1	ENCODEHT000430528	1	1753	Known	Genomic	None	1	0
42135	430530	ENSG00000259761.1	ENCODEHT000430530	AC078905.1	ENCODEHT000430530	3	658	Known	NNC	None	0	1
92404	430532	ENCODEHG000092404	ENCODEHT000430532	ENCODEHG000092404	ENCODEHT000430532	1	429	Intergenic	Intergenic	None	0	1
92405	430534	ENCODEHG000092405	ENCODEHT000430534	ENCODEHG000092405	ENCODEHT000430534	1	2385	Antisense	Antisense	None	4	2
46686	430535	ENSG00000126581.12	ENCODEHT000430535	BECN1	ENCODEHT000430535	3	397	Known	NNC	None	1	0
92406	430536	ENCODEHG000092406	ENCODEHT000430536	ENCODEHG000092406	ENCODEHT000430536	1	1032	Intergenic	Intergenic	None	1	0
92407	430539	ENCODEHG000092407	ENCODEHT000430539	ENCODEHG000092407	ENCODEHT000430539	1	2481	Intergenic	Intergenic	None	0	1
42136	430540	ENSG00000259560.1	ENCODEHT000430540	AC020687.1	ENCODEHT000430540	1	1459	Known	Genomic	None	1	0
22552	430542	ENSG00000105819.13	ENCODEHT000430542	PMPCB	ENCODEHT000430542	5	621	Known	ISM	Suffix	3	0
42136	430543	ENSG00000259560.1	ENCODEHT000430543	AC020687.1	ENCODEHT000430543	1	1481	Known	Genomic	None	0	1
46686	430544	ENSG00000126581.12	ENCODEHT000430544	BECN1	ENCODEHT000430544	13	1656	Known	NNC	None	1	0
42139	430545	ENSG00000140538.16	ENCODEHT000430545	NTRK3	ENCODEHT000430545	1	1137	Known	Genomic	None	0	1
92408	430546	ENCODEHG000092408	ENCODEHT000430546	ENCODEHG000092408	ENCODEHT000430546	1	1226	Antisense	Antisense	None	2	2
92409	430547	ENCODEHG000092409	ENCODEHT000430547	ENCODEHG000092409	ENCODEHT000430547	1	639	Antisense	Antisense	None	1	0
92410	430548	ENCODEHG000092410	ENCODEHT000430548	ENCODEHG000092410	ENCODEHT000430548	1	2242	Intergenic	Intergenic	None	0	1
92411	430550	ENCODEHG000092411	ENCODEHT000430550	ENCODEHG000092411	ENCODEHT000430550	1	2875	Intergenic	Intergenic	None	1	2
42143	430552	ENSG00000173867.10	ENCODEHT000430552	AC013489.1	ENCODEHT000430552	2	2297	Known	ISM	Suffix	0	1
50257	430556	ENSG00000064490.13	ENCODEHT000430556	RFXANK	ENCODEHT000430556	5	856	Known	ISM	Suffix	1	0
50257	430559	ENSG00000064490.13	ENCODEHT000430559	RFXANK	ENCODEHT000430559	4	489	Known	ISM	Suffix	1	0
42143	430560	ENSG00000173867.10	ENCODEHT000430560	AC013489.1	ENCODEHT000430560	3	723	Known	ISM	Suffix	1	0
46686	430561	ENSG00000126581.12	ENCODEHT000430561	BECN1	ENCODEHT000430561	12	2323	Known	NIC	None	0	1
22552	430563	ENSG00000105819.13	ENCODEHT000430563	PMPCB	ENCODEHT000430563	1	2810	Known	Genomic	None	2	0
42142	430568	ENSG00000259494.1	ENCODEHT000430568	MRPL46	ENCODEHT000430568	5	1178	Known	NNC	None	0	1
10467	430572	ENSG00000144746.6	ENCODEHT000430572	ARL6IP5	ENCODEHT000430572	1	667	Known	Genomic	None	0	1
50258	430573	ENSG00000184162.14	ENCODEHT000430573	NR2C2AP	ENCODEHT000430573	5	1250	Known	NIC	None	3	3
22553	430574	ENSG00000105821.14	ENCODEHT000430574	DNAJC2	ENCODEHT000430574	1	895	Known	Genomic	None	1	0
50258	430575	ENSG00000184162.14	ENCODEHT000430575	NR2C2AP	ENCODEHT000430575	4	854	Known	ISM	Suffix	0	1
42142	430577	ENSG00000259494.1	ENCODEHT000430577	MRPL46	ENCODEHT000430577	4	827	Known	NNC	None	1	0
42142	430578	ENSG00000259494.1	ENCODEHT000430578	MRPL46	ENCODEHT000430578	4	1027	Known	NNC	None	1	0
50258	430579	ENSG00000184162.14	ENCODEHT000430579	NR2C2AP	ENCODEHT000430579	1	626	Known	ISM	None	2	3
50258	430583	ENSG00000184162.14	ENCODEHT000430583	NR2C2AP	ENCODEHT000430583	2	1671	Known	ISM	Suffix	1	1
50258	430584	ENSG00000184162.14	ENCODEHT000430584	NR2C2AP	ENCODEHT000430584	4	1105	Known	NNC	None	1	0
42142	430586	ENSG00000259494.1	ENCODEHT000430586	MRPL46	ENCODEHT000430586	4	984	Known	NIC	None	2	4
22553	430587	ENSG00000105821.14	ENCODEHT000430587	DNAJC2	ENCODEHT000430587	4	534	Known	ISM	Suffix	0	1
50258	430594	ENSG00000184162.14	ENCODEHT000430594	NR2C2AP	ENCODEHT000430594	5	1213	Known	NNC	None	6	7
46686	430596	ENSG00000126581.12	ENCODEHT000430596	BECN1	ENCODEHT000430596	12	1588	Known	NIC	None	0	1
50258	430597	ENSG00000184162.14	ENCODEHT000430597	NR2C2AP	ENCODEHT000430597	3	1566	Known	NIC	None	1	2
22553	430598	ENSG00000105821.14	ENCODEHT000430598	DNAJC2	ENCODEHT000430598	12	1553	Known	ISM	Suffix	0	1
50258	430600	ENSG00000184162.14	ENCODEHT000430600	NR2C2AP	ENCODEHT000430600	4	1383	Known	ISM	Suffix	1	0
46686	430601	ENSG00000126581.12	ENCODEHT000430601	BECN1	ENCODEHT000430601	13	1680	Known	NIC	None	1	0
50258	430602	ENSG00000184162.14	ENCODEHT000430602	NR2C2AP	ENCODEHT000430602	4	1180	Known	NIC	None	1	1
14501	430603	ENSG00000171503.11	ENCODEHT000430603	ETFDH	ENCODEHT000430603	14	2274	Known	NNC	None	0	1
1201	430604	ENSG00000197982.13	ENCODEHT000430604	C1orf122	ENCODEHT000430604	1	731	Known	Genomic	None	0	1
46686	430606	ENSG00000126581.12	ENCODEHT000430606	BECN1	ENCODEHT000430606	12	2911	Known	NIC	None	1	0
22553	430608	ENSG00000105821.14	ENCODEHT000430608	DNAJC2	ENCODEHT000430608	15	3162	Known	NIC	None	0	1
50258	430609	ENSG00000184162.14	ENCODEHT000430609	NR2C2AP	ENCODEHT000430609	5	1299	Known	NNC	None	0	1
46686	430610	ENSG00000126581.12	ENCODEHT000430610	BECN1	ENCODEHT000430610	12	1474	Known	NNC	None	0	1
1202	430611	ENSG00000188786.9	ENCODEHT000430611	MTF1	ENCODEHT000430611	1	2052	Known	Genomic	None	2	5
50258	430612	ENSG00000184162.14	ENCODEHT000430612	NR2C2AP	ENCODEHT000430612	6	902	Known	NNC	None	0	1
6687	430614	ENSG00000168906.12	ENCODEHT000430614	MAT2A	ENCODEHT000430614	9	1591	Known	NNC	None	1	1
92412	430615	ENCODEHG000092412	ENCODEHT000430615	ENCODEHG000092412	ENCODEHT000430615	1	352	Intergenic	Intergenic	None	1	0
50258	430618	ENSG00000184162.14	ENCODEHT000430618	NR2C2AP	ENCODEHT000430618	4	1614	Known	NNC	None	1	0
92414	430622	ENCODEHG000092414	ENCODEHT000430622	ENCODEHG000092414	ENCODEHT000430622	1	2485	Antisense	Antisense	None	1	1
50258	430623	ENSG00000184162.14	ENCODEHT000430623	NR2C2AP	ENCODEHT000430623	2	1653	Known	ISM	Suffix	1	1
10469	430624	ENSG00000114541.14	ENCODEHT000430624	FRMD4B	ENCODEHT000430624	3	2249	Known	ISM	Suffix	3	3
6687	430625	ENSG00000168906.12	ENCODEHT000430625	MAT2A	ENCODEHT000430625	9	2811	Known	NNC	None	1	0
1202	430626	ENSG00000188786.9	ENCODEHT000430626	MTF1	ENCODEHT000430626	1	664	Known	Genomic	None	2	1
1202	430627	ENSG00000188786.9	ENCODEHT000430627	MTF1	ENCODEHT000430627	10	2987	Known	ISM	Suffix	5	1
10469	430628	ENSG00000114541.14	ENCODEHT000430628	FRMD4B	ENCODEHT000430628	6	3262	Known	ISM	Suffix	1	1
10469	430630	ENSG00000114541.14	ENCODEHT000430630	FRMD4B	ENCODEHT000430630	4	2371	Known	NNC	None	0	1
1202	430631	ENSG00000188786.9	ENCODEHT000430631	MTF1	ENCODEHT000430631	3	2125	Known	ISM	Suffix	1	0
10469	430633	ENSG00000114541.14	ENCODEHT000430633	FRMD4B	ENCODEHT000430633	7	2995	Known	ISM	Suffix	0	1
46686	430635	ENSG00000126581.12	ENCODEHT000430635	BECN1	ENCODEHT000430635	10	1326	Known	NIC	None	0	1
1202	430637	ENSG00000188786.9	ENCODEHT000430637	MTF1	ENCODEHT000430637	1	2152	Known	Genomic	None	2	0
10469	430639	ENSG00000114541.14	ENCODEHT000430639	FRMD4B	ENCODEHT000430639	23	4151	Known	NIC	None	1	0
56816	430641	ENSG00000198034.10	ENCODEHT000430641	RPS4X	ENCODEHT000430641	7	809	Known	NIC	None	2	1
46686	430642	ENSG00000126581.12	ENCODEHT000430642	BECN1	ENCODEHT000430642	12	1788	Known	NIC	None	1	0
92415	430643	ENCODEHG000092415	ENCODEHT000430643	ENCODEHG000092415	ENCODEHT000430643	1	2142	Antisense	Antisense	None	1	0
10469	430644	ENSG00000114541.14	ENCODEHT000430644	FRMD4B	ENCODEHT000430644	21	2660	Known	NIC	None	0	1
10469	430645	ENSG00000114541.14	ENCODEHT000430645	FRMD4B	ENCODEHT000430645	22	2753	Known	NNC	None	1	0
92416	430646	ENCODEHG000092416	ENCODEHT000430646	ENCODEHG000092416	ENCODEHT000430646	1	1686	Antisense	Antisense	None	1	2
10469	430647	ENSG00000114541.14	ENCODEHT000430647	FRMD4B	ENCODEHT000430647	15	1342	Known	ISM	Prefix	2	0
1202	430648	ENSG00000188786.9	ENCODEHT000430648	MTF1	ENCODEHT000430648	8	2061	Known	ISM	Prefix	0	1
10469	430650	ENSG00000114541.14	ENCODEHT000430650	FRMD4B	ENCODEHT000430650	15	1244	Known	ISM	Prefix	0	1
10469	430651	ENSG00000114541.14	ENCODEHT000430651	FRMD4B	ENCODEHT000430651	15	1765	Known	NNC	None	1	0
10469	430652	ENSG00000114541.14	ENCODEHT000430652	FRMD4B	ENCODEHT000430652	7	711	Known	NNC	None	0	1
92417	430653	ENCODEHG000092417	ENCODEHT000430653	ENCODEHG000092417	ENCODEHT000430653	1	1030	Antisense	Antisense	None	1	0
10469	430654	ENSG00000114541.14	ENCODEHT000430654	FRMD4B	ENCODEHT000430654	1	1796	Known	Genomic	None	1	0
22553	430655	ENSG00000105821.14	ENCODEHT000430655	DNAJC2	ENCODEHT000430655	1	581	Known	Genomic	None	0	2
92418	430656	ENCODEHG000092418	ENCODEHT000430656	ENCODEHG000092418	ENCODEHT000430656	1	2707	Antisense	Antisense	None	1	1
50258	430657	ENSG00000184162.14	ENCODEHT000430657	NR2C2AP	ENCODEHT000430657	5	1486	Known	NIC	None	1	1
92419	430658	ENCODEHG000092419	ENCODEHT000430658	ENCODEHG000092419	ENCODEHT000430658	1	2490	Antisense	Antisense	None	0	1
22553	430659	ENSG00000105821.14	ENCODEHT000430659	DNAJC2	ENCODEHT000430659	1	1363	Known	Genomic	None	1	0
92420	430661	ENCODEHG000092420	ENCODEHT000430661	ENCODEHG000092420	ENCODEHT000430661	1	2147	Antisense	Antisense	None	0	1
10469	430662	ENSG00000114541.14	ENCODEHT000430662	FRMD4B	ENCODEHT000430662	12	1057	Known	NIC	None	1	1
10469	430664	ENSG00000114541.14	ENCODEHT000430664	FRMD4B	ENCODEHT000430664	12	1145	Known	NIC	None	1	1
10469	430665	ENSG00000114541.14	ENCODEHT000430665	FRMD4B	ENCODEHT000430665	2	568	Known	NNC	None	1	0
1202	430666	ENSG00000188786.9	ENCODEHT000430666	MTF1	ENCODEHT000430666	2	549	Known	ISM	Prefix	0	4
22553	430668	ENSG00000105821.14	ENCODEHT000430668	DNAJC2	ENCODEHT000430668	13	1710	Known	ISM	Prefix	2	2
22553	430669	ENSG00000105821.14	ENCODEHT000430669	DNAJC2	ENCODEHT000430669	10	1223	Known	ISM	Suffix	1	0
92421	430670	ENCODEHG000092421	ENCODEHT000430670	ENCODEHG000092421	ENCODEHT000430670	1	1353	Antisense	Antisense	None	1	0
50258	430671	ENSG00000184162.14	ENCODEHT000430671	NR2C2AP	ENCODEHT000430671	4	1107	Known	NIC	None	1	0
10469	430672	ENSG00000114541.14	ENCODEHT000430672	FRMD4B	ENCODEHT000430672	1	860	Known	Genomic	None	0	1
1205	430673	ENSG00000204084.12	ENCODEHT000430673	INPP5B	ENCODEHT000430673	1	1372	Known	Genomic	None	3	4
46686	430674	ENSG00000126581.12	ENCODEHT000430674	BECN1	ENCODEHT000430674	7	977	Known	NIC	None	0	1
92422	430675	ENCODEHG000092422	ENCODEHT000430675	ENCODEHG000092422	ENCODEHT000430675	1	1621	Antisense	Antisense	None	1	0
22552	430676	ENSG00000105819.13	ENCODEHT000430676	PMPCB	ENCODEHT000430676	1	1377	Known	Genomic	None	0	1
10469	430677	ENSG00000114541.14	ENCODEHT000430677	FRMD4B	ENCODEHT000430677	1	1785	Known	Genomic	None	0	1
22553	430679	ENSG00000105821.14	ENCODEHT000430679	DNAJC2	ENCODEHT000430679	12	1450	Known	ISM	Prefix	4	1
92423	430680	ENCODEHG000092423	ENCODEHT000430680	ENCODEHG000092423	ENCODEHT000430680	1	1003	Antisense	Antisense	None	0	2
10469	430681	ENSG00000114541.14	ENCODEHT000430681	FRMD4B	ENCODEHT000430681	1	2075	Known	Genomic	None	0	1
46686	430682	ENSG00000126581.12	ENCODEHT000430682	BECN1	ENCODEHT000430682	12	1671	Known	NIC	None	0	1
92424	430683	ENCODEHG000092424	ENCODEHT000430683	ENCODEHG000092424	ENCODEHT000430683	1	1351	Antisense	Antisense	None	1	0
10469	430684	ENSG00000114541.14	ENCODEHT000430684	FRMD4B	ENCODEHT000430684	2	658	Known	NNC	None	0	1
22553	430685	ENSG00000105821.14	ENCODEHT000430685	DNAJC2	ENCODEHT000430685	11	1520	Known	NIC	None	0	1
50258	430686	ENSG00000184162.14	ENCODEHT000430686	NR2C2AP	ENCODEHT000430686	6	1399	Known	NIC	None	1	0
10469	430687	ENSG00000114541.14	ENCODEHT000430687	FRMD4B	ENCODEHT000430687	2	660	Known	NIC	None	0	2
22553	430688	ENSG00000105821.14	ENCODEHT000430688	DNAJC2	ENCODEHT000430688	12	1535	Known	NIC	None	0	1
22553	430692	ENSG00000105821.14	ENCODEHT000430692	DNAJC2	ENCODEHT000430692	1	1082	Known	Genomic	None	0	1
22553	430693	ENSG00000105821.14	ENCODEHT000430693	DNAJC2	ENCODEHT000430693	5	2245	Known	NNC	None	0	1
50258	430694	ENSG00000184162.14	ENCODEHT000430694	NR2C2AP	ENCODEHT000430694	2	1781	Known	ISM	Both	1	0
46686	430696	ENSG00000126581.12	ENCODEHT000430696	BECN1	ENCODEHT000430696	10	1674	Known	ISM	Suffix	0	1
22553	430697	ENSG00000105821.14	ENCODEHT000430697	DNAJC2	ENCODEHT000430697	10	1239	Known	ISM	Prefix	5	3
92425	430698	ENCODEHG000092425	ENCODEHT000430698	ENCODEHG000092425	ENCODEHT000430698	1	1061	Antisense	Antisense	None	0	1
50258	430699	ENSG00000184162.14	ENCODEHT000430699	NR2C2AP	ENCODEHT000430699	2	1864	Known	ISM	Suffix	1	0
22553	430701	ENSG00000105821.14	ENCODEHT000430701	DNAJC2	ENCODEHT000430701	9	1309	Known	ISM	Prefix	0	1
14501	430703	ENSG00000171503.11	ENCODEHT000430703	ETFDH	ENCODEHT000430703	11	3029	Known	NIC	None	0	1
92426	430704	ENCODEHG000092426	ENCODEHT000430704	ENCODEHG000092426	ENCODEHT000430704	1	507	Antisense	Antisense	None	0	1
42143	430705	ENSG00000173867.10	ENCODEHT000430705	AC013489.1	ENCODEHT000430705	9	2460	Known	NNC	None	1	0
92427	430706	ENCODEHG000092427	ENCODEHT000430706	ENCODEHG000092427	ENCODEHT000430706	1	1929	Antisense	Antisense	None	1	0
50258	430708	ENSG00000184162.14	ENCODEHT000430708	NR2C2AP	ENCODEHT000430708	5	1321	Known	NIC	None	1	0
10469	430709	ENSG00000114541.14	ENCODEHT000430709	FRMD4B	ENCODEHT000430709	3	3014	Known	NNC	None	1	3
10469	430710	ENSG00000114541.14	ENCODEHT000430710	FRMD4B	ENCODEHT000430710	3	2745	Known	NIC	None	0	1
92428	430711	ENCODEHG000092428	ENCODEHT000430711	ENCODEHG000092428	ENCODEHT000430711	1	1739	Antisense	Antisense	None	0	1
10469	430712	ENSG00000114541.14	ENCODEHT000430712	FRMD4B	ENCODEHT000430712	4	629	Known	NNC	None	0	1
22553	430713	ENSG00000105821.14	ENCODEHT000430713	DNAJC2	ENCODEHT000430713	11	1197	Known	NIC	None	1	0
92429	430714	ENCODEHG000092429	ENCODEHT000430714	ENCODEHG000092429	ENCODEHT000430714	1	2886	Antisense	Antisense	None	0	1
1205	430715	ENSG00000204084.12	ENCODEHT000430715	INPP5B	ENCODEHT000430715	18	3901	Known	NNC	None	1	1
46686	430716	ENSG00000126581.12	ENCODEHT000430716	BECN1	ENCODEHT000430716	9	2163	Known	NIC	None	0	1
22553	430717	ENSG00000105821.14	ENCODEHT000430717	DNAJC2	ENCODEHT000430717	9	1089	Known	ISM	Prefix	35	56
1205	430718	ENSG00000204084.12	ENCODEHT000430718	INPP5B	ENCODEHT000430718	12	3229	Known	ISM	Suffix	2	0
46686	430719	ENSG00000126581.12	ENCODEHT000430719	BECN1	ENCODEHT000430719	12	1482	Known	NNC	None	0	1
14501	430720	ENSG00000171503.11	ENCODEHT000430720	ETFDH	ENCODEHT000430720	1	1105	Known	ISM	None	0	1
22553	430721	ENSG00000105821.14	ENCODEHT000430721	DNAJC2	ENCODEHT000430721	9	1117	Known	ISM	Prefix	3	5
50258	430723	ENSG00000184162.14	ENCODEHT000430723	NR2C2AP	ENCODEHT000430723	4	1351	Known	NIC	None	1	0
92430	430724	ENCODEHG000092430	ENCODEHT000430724	ENCODEHG000092430	ENCODEHT000430724	1	1931	Intergenic	Intergenic	None	0	1
50258	430725	ENSG00000184162.14	ENCODEHT000430725	NR2C2AP	ENCODEHT000430725	6	805	Known	NNC	None	1	0
50258	430726	ENSG00000184162.14	ENCODEHT000430726	NR2C2AP	ENCODEHT000430726	6	954	Known	NNC	None	1	0
92431	430727	ENCODEHG000092431	ENCODEHT000430727	ENCODEHG000092431	ENCODEHT000430727	1	1979	Intergenic	Intergenic	None	0	1
92432	430728	ENCODEHG000092432	ENCODEHT000430728	ENCODEHG000092432	ENCODEHT000430728	1	1173	Antisense	Antisense	None	0	1
92433	430729	ENCODEHG000092433	ENCODEHT000430729	ENCODEHG000092433	ENCODEHT000430729	1	1913	Intergenic	Intergenic	None	0	1
14501	430730	ENSG00000171503.11	ENCODEHT000430730	ETFDH	ENCODEHT000430730	11	2004	Known	ISM	Suffix	2	1
92434	430732	ENCODEHG000092434	ENCODEHT000430732	ENCODEHG000092434	ENCODEHT000430732	1	328	Intergenic	Intergenic	None	0	1
14501	430733	ENSG00000171503.11	ENCODEHT000430733	ETFDH	ENCODEHT000430733	10	1860	Known	ISM	Suffix	0	1
92435	430734	ENCODEHG000092435	ENCODEHT000430734	ENCODEHG000092435	ENCODEHT000430734	1	704	Antisense	Antisense	None	1	0
10474	430735	ENSG00000187098.15	ENCODEHT000430735	MITF	ENCODEHT000430735	1	2326	Known	Genomic	None	0	1
1204	430736	ENSG00000230955.1	ENCODEHT000430736	AL929472.2	ENCODEHT000430736	1	884	Known	Genomic	None	0	6
92436	430737	ENCODEHG000092436	ENCODEHT000430737	ENCODEHG000092436	ENCODEHT000430737	1	1396	Antisense	Antisense	None	0	1
92437	430738	ENCODEHG000092437	ENCODEHT000430738	ENCODEHG000092437	ENCODEHT000430738	1	1478	Antisense	Antisense	None	1	0
92438	430739	ENCODEHG000092438	ENCODEHT000430739	ENCODEHG000092438	ENCODEHT000430739	1	1960	Antisense	Antisense	None	0	1
14501	430740	ENSG00000171503.11	ENCODEHT000430740	ETFDH	ENCODEHT000430740	10	1521	Known	ISM	Suffix	1	0
92439	430741	ENCODEHG000092439	ENCODEHT000430741	ENCODEHG000092439	ENCODEHT000430741	1	636	Antisense	Antisense	None	0	1
22553	430742	ENSG00000105821.14	ENCODEHT000430742	DNAJC2	ENCODEHT000430742	9	1080	Known	ISM	Prefix	0	1
10476	430743	ENSG00000240405.6	ENCODEHT000430743	SAMMSON	ENCODEHT000430743	1	1125	Known	Genomic	None	0	1
46686	430745	ENSG00000126581.12	ENCODEHT000430745	BECN1	ENCODEHT000430745	11	2046	Known	NIC	None	1	0
92440	430746	ENCODEHG000092440	ENCODEHT000430746	ENCODEHG000092440	ENCODEHT000430746	1	938	Antisense	Antisense	None	1	0
46685	430747	ENSG00000176563.9	ENCODEHT000430747	CNTD1	ENCODEHT000430747	1	1065	Known	Genomic	None	1	0
46686	430748	ENSG00000126581.12	ENCODEHT000430748	BECN1	ENCODEHT000430748	11	1230	Known	NNC	None	1	0
10476	430749	ENSG00000240405.6	ENCODEHT000430749	SAMMSON	ENCODEHT000430749	1	1749	Known	Genomic	None	0	1
46686	430751	ENSG00000126581.12	ENCODEHT000430751	BECN1	ENCODEHT000430751	11	1288	Known	NIC	None	0	1
10476	430752	ENSG00000240405.6	ENCODEHT000430752	SAMMSON	ENCODEHT000430752	1	2067	Known	Genomic	None	1	0
46686	430753	ENSG00000126581.12	ENCODEHT000430753	BECN1	ENCODEHT000430753	10	1595	Known	ISM	Prefix	1	0
92441	430755	ENCODEHG000092441	ENCODEHT000430755	ENCODEHG000092441	ENCODEHT000430755	1	975	Antisense	Antisense	None	0	1
22553	430756	ENSG00000105821.14	ENCODEHT000430756	DNAJC2	ENCODEHT000430756	10	1251	Known	NNC	None	1	0
10476	430759	ENSG00000240405.6	ENCODEHT000430759	SAMMSON	ENCODEHT000430759	1	574	Known	Genomic	None	1	0
22553	430760	ENSG00000105821.14	ENCODEHT000430760	DNAJC2	ENCODEHT000430760	10	1068	Known	NNC	None	1	0
46686	430761	ENSG00000126581.12	ENCODEHT000430761	BECN1	ENCODEHT000430761	9	1444	Known	ISM	Prefix	2	1
92442	430762	ENCODEHG000092442	ENCODEHT000430762	ENCODEHG000092442	ENCODEHT000430762	1	1097	Antisense	Antisense	None	1	1
1205	430763	ENSG00000204084.12	ENCODEHT000430763	INPP5B	ENCODEHT000430763	20	2911	Known	NNC	None	0	1
50258	430764	ENSG00000184162.14	ENCODEHT000430764	NR2C2AP	ENCODEHT000430764	3	1508	Known	NIC	None	0	1
14501	430765	ENSG00000171503.11	ENCODEHT000430765	ETFDH	ENCODEHT000430765	6	984	Known	ISM	Suffix	1	0
46686	430766	ENSG00000126581.12	ENCODEHT000430766	BECN1	ENCODEHT000430766	8	2727	Known	ISM	Prefix	0	2
92443	430767	ENCODEHG000092443	ENCODEHT000430767	ENCODEHG000092443	ENCODEHT000430767	1	553	Intergenic	Intergenic	None	1	0
50258	430768	ENSG00000184162.14	ENCODEHT000430768	NR2C2AP	ENCODEHT000430768	4	1131	Known	NIC	None	0	1
46686	430769	ENSG00000126581.12	ENCODEHT000430769	BECN1	ENCODEHT000430769	9	1459	Known	ISM	Prefix	1	0
92444	430770	ENCODEHG000092444	ENCODEHT000430770	ENCODEHG000092444	ENCODEHT000430770	1	481	Intergenic	Intergenic	None	0	1
42142	430771	ENSG00000259494.1	ENCODEHT000430771	MRPL46	ENCODEHT000430771	5	1233	Known	NNC	None	1	0
14501	430772	ENSG00000171503.11	ENCODEHT000430772	ETFDH	ENCODEHT000430772	4	810	Known	ISM	Suffix	0	1
46686	430773	ENSG00000126581.12	ENCODEHT000430773	BECN1	ENCODEHT000430773	9	1457	Known	ISM	Prefix	0	1
92445	430774	ENCODEHG000092445	ENCODEHT000430774	ENCODEHG000092445	ENCODEHT000430774	1	1627	Intergenic	Intergenic	None	1	0
22553	430777	ENSG00000105821.14	ENCODEHT000430777	DNAJC2	ENCODEHT000430777	8	1090	Known	ISM	Prefix	12	46
42142	430779	ENSG00000259494.1	ENCODEHT000430779	MRPL46	ENCODEHT000430779	3	1697	Known	NIC	None	1	3
10483	430780	ENSG00000114861.20	ENCODEHT000430780	FOXP1	ENCODEHT000430780	16	2077	Known	NIC	None	0	1
92446	430781	ENCODEHG000092446	ENCODEHT000430781	ENCODEHG000092446	ENCODEHT000430781	1	888	Antisense	Antisense	None	0	1
56816	430783	ENSG00000198034.10	ENCODEHT000430783	RPS4X	ENCODEHT000430783	7	785	Known	NNC	None	0	1
1205	430784	ENSG00000204084.12	ENCODEHT000430784	INPP5B	ENCODEHT000430784	18	2505	Known	NNC	None	0	2
46686	430785	ENSG00000126581.12	ENCODEHT000430785	BECN1	ENCODEHT000430785	6	2476	Known	ISM	Prefix	0	1
10484	430786	ENSG00000285708.1	ENCODEHT000430786	AC097634.4	ENCODEHT000430786	1	967	Known	Genomic	None	1	0
14501	430787	ENSG00000171503.11	ENCODEHT000430787	ETFDH	ENCODEHT000430787	3	641	Known	ISM	Suffix	1	0
92447	430788	ENCODEHG000092447	ENCODEHT000430788	ENCODEHG000092447	ENCODEHT000430788	1	1493	Antisense	Antisense	None	0	1
14501	430789	ENSG00000171503.11	ENCODEHT000430789	ETFDH	ENCODEHT000430789	1	2764	Known	Genomic	None	1	0
22553	430790	ENSG00000105821.14	ENCODEHT000430790	DNAJC2	ENCODEHT000430790	10	1067	Known	NIC	None	2	6
92448	430791	ENCODEHG000092448	ENCODEHT000430791	ENCODEHG000092448	ENCODEHT000430791	1	1519	Intergenic	Intergenic	None	0	1
46686	430794	ENSG00000126581.12	ENCODEHT000430794	BECN1	ENCODEHT000430794	7	1283	Known	ISM	Prefix	2	0
10493	430796	ENSG00000163421.8	ENCODEHT000430796	PROK2	ENCODEHT000430796	1	1244	Known	Genomic	None	0	1
22553	430797	ENSG00000105821.14	ENCODEHT000430797	DNAJC2	ENCODEHT000430797	8	763	Known	ISM	Both	1	1
10496	430798	ENSG00000241163.7	ENCODEHT000430798	LINC00877	ENCODEHT000430798	10	2052	Known	NNC	None	1	0
46686	430800	ENSG00000126581.12	ENCODEHT000430800	BECN1	ENCODEHT000430800	7	808	Known	ISM	Prefix	0	1
92449	430802	ENCODEHG000092449	ENCODEHT000430802	ENCODEHG000092449	ENCODEHT000430802	1	2760	Intergenic	Genomic	None	0	4
1205	430804	ENSG00000204084.12	ENCODEHT000430804	INPP5B	ENCODEHT000430804	19	2579	Known	NNC	None	1	0
50258	430808	ENSG00000184162.14	ENCODEHT000430808	NR2C2AP	ENCODEHT000430808	2	1195	Known	NIC	None	1	0
10496	430811	ENSG00000241163.7	ENCODEHT000430811	LINC00877	ENCODEHT000430811	7	2129	Known	NNC	None	1	0
10496	430813	ENSG00000241163.7	ENCODEHT000430813	LINC00877	ENCODEHT000430813	7	2290	Known	NNC	None	1	0
46686	430814	ENSG00000126581.12	ENCODEHT000430814	BECN1	ENCODEHT000430814	4	619	Known	ISM	Prefix	0	1
10496	430816	ENSG00000241163.7	ENCODEHT000430816	LINC00877	ENCODEHT000430816	6	1774	Known	NIC	None	1	0
14503	430817	ENSG00000171497.4	ENCODEHT000430817	PPID	ENCODEHT000430817	1	490	Known	Genomic	None	0	1
14503	430818	ENSG00000171497.4	ENCODEHT000430818	PPID	ENCODEHT000430818	10	2124	Known	NNC	None	1	1
10496	430819	ENSG00000241163.7	ENCODEHT000430819	LINC00877	ENCODEHT000430819	8	1725	Known	NIC	None	0	2
50258	430820	ENSG00000184162.14	ENCODEHT000430820	NR2C2AP	ENCODEHT000430820	4	1190	Known	NIC	None	1	0
46686	430821	ENSG00000126581.12	ENCODEHT000430821	BECN1	ENCODEHT000430821	2	1117	Known	ISM	Both	1	1
10496	430822	ENSG00000241163.7	ENCODEHT000430822	LINC00877	ENCODEHT000430822	9	1948	Known	NIC	None	0	1
10496	430823	ENSG00000241163.7	ENCODEHT000430823	LINC00877	ENCODEHT000430823	7	1876	Known	ISM	Prefix	1	2
1205	430824	ENSG00000204084.12	ENCODEHT000430824	INPP5B	ENCODEHT000430824	18	2489	Known	NNC	None	0	1
1205	430825	ENSG00000204084.12	ENCODEHT000430825	INPP5B	ENCODEHT000430825	17	2440	Known	ISM	Suffix	1	1
22553	430826	ENSG00000105821.14	ENCODEHT000430826	DNAJC2	ENCODEHT000430826	10	978	Known	ISM	Prefix	0	1
10496	430828	ENSG00000241163.7	ENCODEHT000430828	LINC00877	ENCODEHT000430828	7	1916	Known	NIC	None	1	0
10496	430830	ENSG00000241163.7	ENCODEHT000430830	LINC00877	ENCODEHT000430830	8	1721	Known	NIC	None	0	1
92451	430832	ENCODEHG000092451	ENCODEHT000430832	ENCODEHG000092451	ENCODEHT000430832	1	1937	Antisense	Antisense	None	0	1
10496	430833	ENSG00000241163.7	ENCODEHT000430833	LINC00877	ENCODEHT000430833	4	1657	Known	NIC	None	0	1
1205	430835	ENSG00000204084.12	ENCODEHT000430835	INPP5B	ENCODEHT000430835	18	2513	Known	NNC	None	0	1
10496	430836	ENSG00000241163.7	ENCODEHT000430836	LINC00877	ENCODEHT000430836	5	1006	Known	ISM	Prefix	0	4
14503	430839	ENSG00000171497.4	ENCODEHT000430839	PPID	ENCODEHT000430839	10	1827	Known	NNC	None	1	0
10496	430840	ENSG00000241163.7	ENCODEHT000430840	LINC00877	ENCODEHT000430840	4	2212	Known	NNC	None	0	1
1205	430841	ENSG00000204084.12	ENCODEHT000430841	INPP5B	ENCODEHT000430841	15	2175	Known	ISM	Suffix	1	0
50258	430843	ENSG00000184162.14	ENCODEHT000430843	NR2C2AP	ENCODEHT000430843	3	1554	Known	NIC	None	1	0
46688	430844	ENSG00000131467.10	ENCODEHT000430844	PSME3	ENCODEHT000430844	14	2063	Known	NNC	None	0	1
10496	430846	ENSG00000241163.7	ENCODEHT000430846	LINC00877	ENCODEHT000430846	3	2495	Known	NIC	None	0	1
14503	430849	ENSG00000171497.4	ENCODEHT000430849	PPID	ENCODEHT000430849	10	1807	Known	NIC	None	2	3
92452	430850	ENCODEHG000092452	ENCODEHT000430850	ENCODEHG000092452	ENCODEHT000430850	1	2591	Antisense	Antisense	None	1	0
50258	430853	ENSG00000184162.14	ENCODEHT000430853	NR2C2AP	ENCODEHT000430853	3	1453	Known	ISM	Prefix	1	0
1205	430854	ENSG00000204084.12	ENCODEHT000430854	INPP5B	ENCODEHT000430854	18	2686	Known	NIC	None	1	0
42142	430855	ENSG00000259494.1	ENCODEHT000430855	MRPL46	ENCODEHT000430855	3	2177	Known	NIC	None	0	1
10496	430856	ENSG00000241163.7	ENCODEHT000430856	LINC00877	ENCODEHT000430856	1	84	Known	Genomic	None	0	1
50258	430857	ENSG00000184162.14	ENCODEHT000430857	NR2C2AP	ENCODEHT000430857	3	1080	Known	NIC	None	0	1
1205	430859	ENSG00000204084.12	ENCODEHT000430859	INPP5B	ENCODEHT000430859	19	2583	Known	NIC	None	1	0
50258	430861	ENSG00000184162.14	ENCODEHT000430861	NR2C2AP	ENCODEHT000430861	5	974	Known	NIC	None	0	1
10496	430862	ENSG00000241163.7	ENCODEHT000430862	LINC00877	ENCODEHT000430862	4	2059	Known	NIC	None	2	1
42142	430863	ENSG00000259494.1	ENCODEHT000430863	MRPL46	ENCODEHT000430863	4	2033	Known	NNC	None	0	1
6687	430865	ENSG00000168906.12	ENCODEHT000430865	MAT2A	ENCODEHT000430865	8	3446	Known	ISM	Prefix	0	1
44962	430867	ENSG00000167526.13	ENCODEHT000430867	RPL13	ENCODEHT000430867	3	891	Known	NNC	None	0	1
22553	430874	ENSG00000105821.14	ENCODEHT000430874	DNAJC2	ENCODEHT000430874	9	911	Known	NIC	None	0	1
50265	430876	ENSG00000105705.15	ENCODEHT000430876	SUGP1	ENCODEHT000430876	3	933	Known	ISM	Suffix	0	2
1205	430877	ENSG00000204084.12	ENCODEHT000430877	INPP5B	ENCODEHT000430877	17	2403	Known	NIC	None	0	2
10496	430880	ENSG00000241163.7	ENCODEHT000430880	LINC00877	ENCODEHT000430880	2	2365	Known	ISM	Prefix	1	0
14503	430881	ENSG00000171497.4	ENCODEHT000430881	PPID	ENCODEHT000430881	7	1237	Known	ISM	Suffix	0	3
46688	430883	ENSG00000131467.10	ENCODEHT000430883	PSME3	ENCODEHT000430883	12	1043	Known	NNC	None	1	0
50265	430884	ENSG00000105705.15	ENCODEHT000430884	SUGP1	ENCODEHT000430884	13	1901	Known	NIC	None	1	0
22553	430886	ENSG00000105821.14	ENCODEHT000430886	DNAJC2	ENCODEHT000430886	7	2061	Known	ISM	Prefix	0	1
50265	430887	ENSG00000105705.15	ENCODEHT000430887	SUGP1	ENCODEHT000430887	14	2073	Known	NNC	None	1	0
46688	430888	ENSG00000131467.10	ENCODEHT000430888	PSME3	ENCODEHT000430888	11	967	Known	NIC	None	1	0
46688	430890	ENSG00000131467.10	ENCODEHT000430890	PSME3	ENCODEHT000430890	12	2577	Known	NNC	None	1	0
50265	430892	ENSG00000105705.15	ENCODEHT000430892	SUGP1	ENCODEHT000430892	9	1648	Known	ISM	Suffix	0	2
10496	430893	ENSG00000241163.7	ENCODEHT000430893	LINC00877	ENCODEHT000430893	2	736	Known	NNC	None	0	1
10496	430894	ENSG00000241163.7	ENCODEHT000430894	LINC00877	ENCODEHT000430894	2	466	Known	ISM	Suffix	0	1
50265	430895	ENSG00000105705.15	ENCODEHT000430895	SUGP1	ENCODEHT000430895	14	2067	Known	NIC	None	0	1
46688	430896	ENSG00000131467.10	ENCODEHT000430896	PSME3	ENCODEHT000430896	10	990	Known	NIC	None	2	0
50265	430897	ENSG00000105705.15	ENCODEHT000430897	SUGP1	ENCODEHT000430897	10	1515	Known	ISM	Suffix	1	0
22553	430900	ENSG00000105821.14	ENCODEHT000430900	DNAJC2	ENCODEHT000430900	9	1014	Known	NIC	None	1	0
1205	430902	ENSG00000204084.12	ENCODEHT000430902	INPP5B	ENCODEHT000430902	17	2171	Known	ISM	Prefix	2	0
44962	430903	ENSG00000167526.13	ENCODEHT000430903	RPL13	ENCODEHT000430903	6	702	Known	NNC	None	0	1
92453	430905	ENCODEHG000092453	ENCODEHT000430905	ENCODEHG000092453	ENCODEHT000430905	1	2741	Antisense	Antisense	None	2	6
42142	430906	ENSG00000259494.1	ENCODEHT000430906	MRPL46	ENCODEHT000430906	4	1073	Known	NNC	None	0	1
1205	430907	ENSG00000204084.12	ENCODEHT000430907	INPP5B	ENCODEHT000430907	14	2983	Known	NNC	None	0	1
1205	430908	ENSG00000204084.12	ENCODEHT000430908	INPP5B	ENCODEHT000430908	14	2306	Known	NIC	None	1	0
92454	430909	ENCODEHG000092454	ENCODEHT000430909	ENCODEHG000092454	ENCODEHT000430909	1	486	Antisense	Antisense	None	0	4
92454	430911	ENCODEHG000092454	ENCODEHT000430911	ENCODEHG000092454	ENCODEHT000430911	2	596	Antisense	Genomic	None	1	0
92455	430913	ENCODEHG000092455	ENCODEHT000430913	ENCODEHG000092455	ENCODEHT000430913	1	909	Antisense	Antisense	None	1	1
92456	430916	ENCODEHG000092456	ENCODEHT000430916	ENCODEHG000092456	ENCODEHT000430916	1	2573	Antisense	Antisense	None	0	1
14503	430917	ENSG00000171497.4	ENCODEHT000430917	PPID	ENCODEHT000430917	5	1070	Known	ISM	Suffix	2	0
1205	430918	ENSG00000204084.12	ENCODEHT000430918	INPP5B	ENCODEHT000430918	13	1732	Known	ISM	Prefix	0	3
10496	430920	ENSG00000241163.7	ENCODEHT000430920	LINC00877	ENCODEHT000430920	1	824	Known	Genomic	None	0	1
1205	430924	ENSG00000204084.12	ENCODEHT000430924	INPP5B	ENCODEHT000430924	19	2245	Known	ISM	Prefix	0	1
10496	430925	ENSG00000241163.7	ENCODEHT000430925	LINC00877	ENCODEHT000430925	1	1866	Known	Genomic	None	1	0
10496	430926	ENSG00000241163.7	ENCODEHT000430926	LINC00877	ENCODEHT000430926	1	847	Known	Genomic	None	0	1
22553	430928	ENSG00000105821.14	ENCODEHT000430928	DNAJC2	ENCODEHT000430928	8	1679	Known	NIC	None	1	0
92458	430929	ENCODEHG000092458	ENCODEHT000430929	ENCODEHG000092458	ENCODEHT000430929	1	837	Antisense	Antisense	None	1	1
10505	430930	ENSG00000163602.10	ENCODEHT000430930	RYBP	ENCODEHT000430930	1	889	Known	Genomic	None	14	27
92459	430931	ENCODEHG000092459	ENCODEHT000430931	ENCODEHG000092459	ENCODEHT000430931	2	2219	Antisense	Antisense	None	1	0
92460	430932	ENCODEHG000092460	ENCODEHT000430932	ENCODEHG000092460	ENCODEHT000430932	1	975	Antisense	Antisense	None	1	1
92461	430933	ENCODEHG000092461	ENCODEHT000430933	ENCODEHG000092461	ENCODEHT000430933	1	1635	Antisense	Antisense	None	0	1
92462	430934	ENCODEHG000092462	ENCODEHT000430934	ENCODEHG000092462	ENCODEHT000430934	1	856	Antisense	Antisense	None	0	1
92463	430935	ENCODEHG000092463	ENCODEHT000430935	ENCODEHG000092463	ENCODEHT000430935	1	788	Antisense	Antisense	None	0	1
92464	430936	ENCODEHG000092464	ENCODEHT000430936	ENCODEHG000092464	ENCODEHT000430936	2	1571	Antisense	Antisense	None	1	0
22553	430937	ENSG00000105821.14	ENCODEHT000430937	DNAJC2	ENCODEHT000430937	7	696	Known	ISM	Both	1	0
92465	430938	ENCODEHG000092465	ENCODEHT000430938	ENCODEHG000092465	ENCODEHT000430938	1	2220	Intergenic	Intergenic	None	1	0
92466	430939	ENCODEHG000092466	ENCODEHT000430939	ENCODEHG000092466	ENCODEHT000430939	1	1010	Intergenic	Intergenic	None	0	1
1209	430941	ENSG00000183431.11	ENCODEHT000430941	SF3A3	ENCODEHT000430941	17	2745	Known	NNC	None	1	1
46688	430942	ENSG00000131467.10	ENCODEHT000430942	PSME3	ENCODEHT000430942	11	2404	Known	NNC	None	1	0
50265	430943	ENSG00000105705.15	ENCODEHT000430943	SUGP1	ENCODEHT000430943	9	1139	Known	NIC	None	1	0
1209	430945	ENSG00000183431.11	ENCODEHT000430945	SF3A3	ENCODEHT000430945	1	1089	Known	Genomic	None	0	1
22553	430946	ENSG00000105821.14	ENCODEHT000430946	DNAJC2	ENCODEHT000430946	8	2123	Known	NIC	None	1	0
1209	430948	ENSG00000183431.11	ENCODEHT000430948	SF3A3	ENCODEHT000430948	12	2341	Known	ISM	Suffix	2	3
14503	430949	ENSG00000171497.4	ENCODEHT000430949	PPID	ENCODEHT000430949	3	794	Known	ISM	Suffix	2	6
50265	430951	ENSG00000105705.15	ENCODEHT000430951	SUGP1	ENCODEHT000430951	14	2079	Known	NNC	None	1	0
22553	430952	ENSG00000105821.14	ENCODEHT000430952	DNAJC2	ENCODEHT000430952	6	522	Known	ISM	Suffix	0	1
42142	430953	ENSG00000259494.1	ENCODEHT000430953	MRPL46	ENCODEHT000430953	4	1887	Known	NIC	None	1	0
1209	430954	ENSG00000183431.11	ENCODEHT000430954	SF3A3	ENCODEHT000430954	4	1547	Known	ISM	Suffix	1	0
1209	430955	ENSG00000183431.11	ENCODEHT000430955	SF3A3	ENCODEHT000430955	3	1436	Known	ISM	Suffix	1	0
1209	430956	ENSG00000183431.11	ENCODEHT000430956	SF3A3	ENCODEHT000430956	17	2717	Known	NNC	None	1	0
14503	430957	ENSG00000171497.4	ENCODEHT000430957	PPID	ENCODEHT000430957	9	1630	Known	ISM	Suffix	1	1
92467	430961	ENCODEHG000092467	ENCODEHT000430961	ENCODEHG000092467	ENCODEHT000430961	1	1955	Antisense	Antisense	None	5	12
1209	430962	ENSG00000183431.11	ENCODEHT000430962	SF3A3	ENCODEHT000430962	15	2566	Known	NIC	None	33	52
10505	430965	ENSG00000163602.10	ENCODEHT000430965	RYBP	ENCODEHT000430965	1	1317	Known	Genomic	None	2	0
10505	430968	ENSG00000163602.10	ENCODEHT000430968	RYBP	ENCODEHT000430968	1	1616	Known	Genomic	None	2	2
10505	430969	ENSG00000163602.10	ENCODEHT000430969	RYBP	ENCODEHT000430969	2	1715	Known	ISM	Suffix	1	0
46688	430970	ENSG00000131467.10	ENCODEHT000430970	PSME3	ENCODEHT000430970	11	909	Known	NIC	None	0	1
92468	430974	ENCODEHG000092468	ENCODEHT000430974	ENCODEHG000092468	ENCODEHT000430974	1	3405	Antisense	Antisense	None	0	1
92469	430975	ENCODEHG000092469	ENCODEHT000430975	ENCODEHG000092469	ENCODEHT000430975	1	2370	Antisense	Antisense	None	1	0
92470	430976	ENCODEHG000092470	ENCODEHT000430976	ENCODEHG000092470	ENCODEHT000430976	1	2491	Antisense	Antisense	None	9	20
22553	430978	ENSG00000105821.14	ENCODEHT000430978	DNAJC2	ENCODEHT000430978	4	1319	Known	ISM	Both	0	1
92472	430982	ENCODEHG000092472	ENCODEHT000430982	ENCODEHG000092472	ENCODEHT000430982	1	1734	Intergenic	Intergenic	None	0	1
92473	430983	ENCODEHG000092473	ENCODEHT000430983	ENCODEHG000092473	ENCODEHT000430983	3	941	Intergenic	Intergenic	None	0	1
92474	430984	ENCODEHG000092474	ENCODEHT000430984	ENCODEHG000092474	ENCODEHT000430984	1	2294	Antisense	Antisense	None	0	1
10510	430986	ENSG00000144736.13	ENCODEHT000430986	SHQ1	ENCODEHT000430986	18	2565	Known	NNC	None	1	0
42142	430987	ENSG00000259494.1	ENCODEHT000430987	MRPL46	ENCODEHT000430987	4	1236	Known	NIC	None	0	1
92475	430989	ENCODEHG000092475	ENCODEHT000430989	ENCODEHG000092475	ENCODEHT000430989	1	874	Antisense	Antisense	None	1	1
22553	430991	ENSG00000105821.14	ENCODEHT000430991	DNAJC2	ENCODEHT000430991	7	872	Known	ISM	Prefix	0	1
22553	430993	ENSG00000105821.14	ENCODEHT000430993	DNAJC2	ENCODEHT000430993	1	1536	Known	Genomic	None	1	0
22553	430995	ENSG00000105821.14	ENCODEHT000430995	DNAJC2	ENCODEHT000430995	7	875	Known	ISM	Prefix	9	13
1209	430996	ENSG00000183431.11	ENCODEHT000430996	SF3A3	ENCODEHT000430996	10	2231	Known	ISM	Suffix	3	3
22553	430999	ENSG00000105821.14	ENCODEHT000430999	DNAJC2	ENCODEHT000430999	6	1693	Known	ISM	Prefix	0	3
42144	431001	ENSG00000181991.15	ENCODEHT000431001	MRPS11	ENCODEHT000431001	6	1131	Known	NIC	None	42	52
22553	431002	ENSG00000105821.14	ENCODEHT000431002	DNAJC2	ENCODEHT000431002	9	1056	Known	ISM	Prefix	0	1
46688	431006	ENSG00000131467.10	ENCODEHT000431006	PSME3	ENCODEHT000431006	4	438	Known	ISM	Prefix	1	0
46688	431007	ENSG00000131467.10	ENCODEHT000431007	PSME3	ENCODEHT000431007	11	1062	Known	NNC	None	1	0
42144	431008	ENSG00000181991.15	ENCODEHT000431008	MRPS11	ENCODEHT000431008	7	1585	Known	NNC	None	0	1
1209	431009	ENSG00000183431.11	ENCODEHT000431009	SF3A3	ENCODEHT000431009	16	2691	Known	NIC	None	6	20
22553	431011	ENSG00000105821.14	ENCODEHT000431011	DNAJC2	ENCODEHT000431011	6	638	Known	ISM	Both	0	1
42144	431013	ENSG00000181991.15	ENCODEHT000431013	MRPS11	ENCODEHT000431013	3	607	Known	NIC	None	1	1
56816	431015	ENSG00000198034.10	ENCODEHT000431015	RPS4X	ENCODEHT000431015	7	793	Known	NIC	None	0	2
92476	431018	ENCODEHG000092476	ENCODEHT000431018	ENCODEHG000092476	ENCODEHT000431018	1	2124	Antisense	Antisense	None	2	3
22553	431019	ENSG00000105821.14	ENCODEHT000431019	DNAJC2	ENCODEHT000431019	6	678	Known	NIC	None	0	1
92477	431020	ENCODEHG000092477	ENCODEHT000431020	ENCODEHG000092477	ENCODEHT000431020	1	1042	Antisense	Antisense	None	0	1
10510	431021	ENSG00000144736.13	ENCODEHT000431021	SHQ1	ENCODEHT000431021	10	2693	Known	NIC	None	1	5
10510	431025	ENSG00000144736.13	ENCODEHT000431025	SHQ1	ENCODEHT000431025	1	683	Known	Genomic	None	1	5
42144	431026	ENSG00000181991.15	ENCODEHT000431026	MRPS11	ENCODEHT000431026	6	889	Known	NNC	None	3	1
50265	431027	ENSG00000105705.15	ENCODEHT000431027	SUGP1	ENCODEHT000431027	1	1807	Known	Genomic	None	0	1
92478	431031	ENCODEHG000092478	ENCODEHT000431031	ENCODEHG000092478	ENCODEHT000431031	1	405	Antisense	Antisense	None	0	1
10510	431032	ENSG00000144736.13	ENCODEHT000431032	SHQ1	ENCODEHT000431032	8	2483	Known	NIC	None	1	0
22553	431033	ENSG00000105821.14	ENCODEHT000431033	DNAJC2	ENCODEHT000431033	5	464	Known	ISM	Both	0	1
50265	431034	ENSG00000105705.15	ENCODEHT000431034	SUGP1	ENCODEHT000431034	4	626	Known	NNC	None	0	1
42144	431036	ENSG00000181991.15	ENCODEHT000431036	MRPS11	ENCODEHT000431036	5	1730	Known	ISM	Prefix	0	1
92479	431037	ENCODEHG000092479	ENCODEHT000431037	ENCODEHG000092479	ENCODEHT000431037	1	586	Antisense	Antisense	None	0	1
22553	431038	ENSG00000105821.14	ENCODEHT000431038	DNAJC2	ENCODEHT000431038	7	806	Known	ISM	Prefix	0	1
1209	431039	ENSG00000183431.11	ENCODEHT000431039	SF3A3	ENCODEHT000431039	17	2744	Known	NNC	None	10	7
50265	431040	ENSG00000105705.15	ENCODEHT000431040	SUGP1	ENCODEHT000431040	1	1899	Known	Genomic	None	0	1
1209	431041	ENSG00000183431.11	ENCODEHT000431041	SF3A3	ENCODEHT000431041	17	2740	Known	NNC	None	1	1
42144	431042	ENSG00000181991.15	ENCODEHT000431042	MRPS11	ENCODEHT000431042	4	1006	Known	ISM	Prefix	0	2
50266	431044	ENSG00000129933.20	ENCODEHT000431044	MAU2	ENCODEHT000431044	10	1170	Known	ISM	Prefix	0	1
1209	431045	ENSG00000183431.11	ENCODEHT000431045	SF3A3	ENCODEHT000431045	16	2639	Known	NIC	None	0	2
42144	431048	ENSG00000181991.15	ENCODEHT000431048	MRPS11	ENCODEHT000431048	2	1650	Known	ISM	Prefix	4	6
22553	431049	ENSG00000105821.14	ENCODEHT000431049	DNAJC2	ENCODEHT000431049	4	1858	Known	ISM	Prefix	4	0
92480	431050	ENCODEHG000092480	ENCODEHT000431050	ENCODEHG000092480	ENCODEHT000431050	1	1764	Antisense	Antisense	None	2	1
1209	431051	ENSG00000183431.11	ENCODEHT000431051	SF3A3	ENCODEHT000431051	9	2027	Known	ISM	Suffix	2	2
50266	431054	ENSG00000129933.20	ENCODEHT000431054	MAU2	ENCODEHT000431054	1	632	Known	Genomic	None	0	1
22553	431055	ENSG00000105821.14	ENCODEHT000431055	DNAJC2	ENCODEHT000431055	5	748	Known	ISM	Prefix	3	8
92481	431056	ENCODEHG000092481	ENCODEHT000431056	ENCODEHG000092481	ENCODEHT000431056	1	2252	Antisense	Antisense	None	1	1
14503	431058	ENSG00000171497.4	ENCODEHT000431058	PPID	ENCODEHT000431058	7	1451	Known	NIC	None	0	4
50266	431059	ENSG00000129933.20	ENCODEHT000431059	MAU2	ENCODEHT000431059	2	453	Known	Genomic	None	0	1
22553	431060	ENSG00000105821.14	ENCODEHT000431060	DNAJC2	ENCODEHT000431060	6	775	Known	ISM	Prefix	1	0
1209	431061	ENSG00000183431.11	ENCODEHT000431061	SF3A3	ENCODEHT000431061	13	2432	Known	NIC	None	1	1
10510	431065	ENSG00000144736.13	ENCODEHT000431065	SHQ1	ENCODEHT000431065	10	2693	Known	NIC	None	1	1
22553	431066	ENSG00000105821.14	ENCODEHT000431066	DNAJC2	ENCODEHT000431066	4	491	Known	ISM	Both	1	0
92482	431068	ENCODEHG000092482	ENCODEHT000431068	ENCODEHG000092482	ENCODEHT000431068	1	2626	Antisense	Antisense	None	1	0
50266	431072	ENSG00000129933.20	ENCODEHT000431072	MAU2	ENCODEHT000431072	1	1885	Known	Genomic	None	3	4
1209	431073	ENSG00000183431.11	ENCODEHT000431073	SF3A3	ENCODEHT000431073	7	2262	Known	ISM	Suffix	2	7
1209	431074	ENSG00000183431.11	ENCODEHT000431074	SF3A3	ENCODEHT000431074	14	2581	Known	NIC	None	3	9
42144	431075	ENSG00000181991.15	ENCODEHT000431075	MRPS11	ENCODEHT000431075	6	844	Known	NIC	None	3	0
92483	431076	ENCODEHG000092483	ENCODEHT000431076	ENCODEHG000092483	ENCODEHT000431076	3	1377	Antisense	Antisense	None	1	0
92483	431079	ENCODEHG000092483	ENCODEHT000431079	ENCODEHG000092483	ENCODEHT000431079	2	289	Antisense	NIC	None	0	1
92484	431080	ENCODEHG000092484	ENCODEHT000431080	ENCODEHG000092484	ENCODEHT000431080	1	717	Intergenic	Intergenic	None	0	1
1209	431082	ENSG00000183431.11	ENCODEHT000431082	SF3A3	ENCODEHT000431082	18	2702	Known	NNC	None	0	1
92486	431088	ENCODEHG000092486	ENCODEHT000431088	ENCODEHG000092486	ENCODEHT000431088	2	1563	Antisense	Antisense	None	0	1
14503	431091	ENSG00000171497.4	ENCODEHT000431091	PPID	ENCODEHT000431091	8	1489	Known	ISM	Suffix	0	1
22553	431093	ENSG00000105821.14	ENCODEHT000431093	DNAJC2	ENCODEHT000431093	2	1967	Known	ISM	Prefix	1	1
22553	431095	ENSG00000105821.14	ENCODEHT000431095	DNAJC2	ENCODEHT000431095	1	2480	Known	Genomic	None	0	1
50267	431097	ENSG00000167491.17	ENCODEHT000431097	GATAD2A	ENCODEHT000431097	1	1	Known	Genomic	None	1	0
22554	431098	ENSG00000161057.11	ENCODEHT000431098	PSMC2	ENCODEHT000431098	13	1733	Known	NIC	None	2	8
92487	431099	ENCODEHG000092487	ENCODEHT000431099	ENCODEHG000092487	ENCODEHT000431099	1	513	Antisense	Antisense	None	0	1
10510	431102	ENSG00000144736.13	ENCODEHT000431102	SHQ1	ENCODEHT000431102	12	2975	Known	NNC	None	1	0
42144	431104	ENSG00000181991.15	ENCODEHT000431104	MRPS11	ENCODEHT000431104	3	485	Known	NIC	None	1	0
1209	431108	ENSG00000183431.11	ENCODEHT000431108	SF3A3	ENCODEHT000431108	17	2751	Known	NNC	None	0	1
22554	431110	ENSG00000161057.11	ENCODEHT000431110	PSMC2	ENCODEHT000431110	13	1782	Known	NNC	None	0	1
14503	431111	ENSG00000171497.4	ENCODEHT000431111	PPID	ENCODEHT000431111	10	1698	Known	NNC	None	1	3
42144	431113	ENSG00000181991.15	ENCODEHT000431113	MRPS11	ENCODEHT000431113	1	1468	Known	Genomic	None	6	5
22554	431114	ENSG00000161057.11	ENCODEHT000431114	PSMC2	ENCODEHT000431114	13	1904	Known	NNC	None	0	2
92488	431115	ENCODEHG000092488	ENCODEHT000431115	ENCODEHG000092488	ENCODEHT000431115	1	1019	Antisense	Antisense	None	1	2
50267	431116	ENSG00000167491.17	ENCODEHT000431116	GATAD2A	ENCODEHT000431116	1	1247	Known	Genomic	None	1	0
92489	431117	ENCODEHG000092489	ENCODEHT000431117	ENCODEHG000092489	ENCODEHT000431117	1	1629	Antisense	Antisense	None	0	1
92490	431118	ENCODEHG000092490	ENCODEHT000431118	ENCODEHG000092490	ENCODEHT000431118	1	2891	Antisense	Antisense	None	1	1
92491	431119	ENCODEHG000092491	ENCODEHT000431119	ENCODEHG000092491	ENCODEHT000431119	1	868	Antisense	Antisense	None	1	0
92492	431122	ENCODEHG000092492	ENCODEHT000431122	ENCODEHG000092492	ENCODEHT000431122	1	707	Antisense	Antisense	None	1	0
50267	431123	ENSG00000167491.17	ENCODEHT000431123	GATAD2A	ENCODEHT000431123	2	1787	Known	Genomic	None	1	0
50267	431125	ENSG00000167491.17	ENCODEHT000431125	GATAD2A	ENCODEHT000431125	1	1762	Known	ISM	None	0	1
10510	431129	ENSG00000144736.13	ENCODEHT000431129	SHQ1	ENCODEHT000431129	5	1878	Known	ISM	Suffix	2	7
46688	431134	ENSG00000131467.10	ENCODEHT000431134	PSME3	ENCODEHT000431134	11	1335	Known	NIC	None	1	0
22554	431136	ENSG00000161057.11	ENCODEHT000431136	PSMC2	ENCODEHT000431136	12	1451	Known	NNC	None	7	5
1209	431137	ENSG00000183431.11	ENCODEHT000431137	SF3A3	ENCODEHT000431137	18	2700	Known	NNC	None	1	0
1209	431139	ENSG00000183431.11	ENCODEHT000431139	SF3A3	ENCODEHT000431139	13	2414	Known	ISM	Suffix	1	1
22554	431142	ENSG00000161057.11	ENCODEHT000431142	PSMC2	ENCODEHT000431142	11	2053	Known	NIC	None	13	18
46688	431145	ENSG00000131467.10	ENCODEHT000431145	PSME3	ENCODEHT000431145	1	936	Known	Genomic	None	1	0
1209	431146	ENSG00000183431.11	ENCODEHT000431146	SF3A3	ENCODEHT000431146	6	1782	Known	ISM	Suffix	2	1
14503	431149	ENSG00000171497.4	ENCODEHT000431149	PPID	ENCODEHT000431149	10	2025	Known	NNC	None	2	1
92493	431151	ENCODEHG000092493	ENCODEHT000431151	ENCODEHG000092493	ENCODEHT000431151	1	679	Antisense	Antisense	None	0	1
50267	431152	ENSG00000167491.17	ENCODEHT000431152	GATAD2A	ENCODEHT000431152	1	1998	Known	ISM	None	10	18
42144	431153	ENSG00000181991.15	ENCODEHT000431153	MRPS11	ENCODEHT000431153	5	2631	Known	NIC	None	1	1
92494	431155	ENCODEHG000092494	ENCODEHT000431155	ENCODEHG000092494	ENCODEHT000431155	1	944	Antisense	Antisense	None	3	0
10510	431156	ENSG00000144736.13	ENCODEHT000431156	SHQ1	ENCODEHT000431156	11	2818	Known	NNC	None	1	0
42144	431157	ENSG00000181991.15	ENCODEHT000431157	MRPS11	ENCODEHT000431157	7	1303	Known	NNC	None	0	1
10510	431158	ENSG00000144736.13	ENCODEHT000431158	SHQ1	ENCODEHT000431158	10	2596	Known	ISM	Suffix	1	0
1209	431159	ENSG00000183431.11	ENCODEHT000431159	SF3A3	ENCODEHT000431159	5	1706	Known	ISM	Suffix	2	3
14503	431160	ENSG00000171497.4	ENCODEHT000431160	PPID	ENCODEHT000431160	10	1682	Known	NIC	None	0	1
1209	431161	ENSG00000183431.11	ENCODEHT000431161	SF3A3	ENCODEHT000431161	18	2766	Known	NNC	None	1	0
50267	431162	ENSG00000167491.17	ENCODEHT000431162	GATAD2A	ENCODEHT000431162	1	1587	Known	Genomic	None	4	5
46688	431163	ENSG00000131467.10	ENCODEHT000431163	PSME3	ENCODEHT000431163	10	840	Known	ISM	Suffix	1	1
1209	431164	ENSG00000183431.11	ENCODEHT000431164	SF3A3	ENCODEHT000431164	17	2738	Known	NNC	None	1	0
46688	431165	ENSG00000131467.10	ENCODEHT000431165	PSME3	ENCODEHT000431165	9	780	Known	ISM	Suffix	1	2
1209	431166	ENSG00000183431.11	ENCODEHT000431166	SF3A3	ENCODEHT000431166	18	2870	Known	NNC	None	2	2
92495	431168	ENCODEHG000092495	ENCODEHT000431168	ENCODEHG000092495	ENCODEHT000431168	1	1989	Intergenic	Intergenic	None	3	1
50270	431169	ENSG00000178093.13	ENCODEHT000431169	TSSK6	ENCODEHT000431169	1	1728	Known	Genomic	None	1	0
46688	431170	ENSG00000131467.10	ENCODEHT000431170	PSME3	ENCODEHT000431170	8	974	Known	ISM	Suffix	0	1
10510	431171	ENSG00000144736.13	ENCODEHT000431171	SHQ1	ENCODEHT000431171	12	2811	Known	NNC	None	0	1
56816	431174	ENSG00000198034.10	ENCODEHT000431174	RPS4X	ENCODEHT000431174	7	801	Known	NIC	None	0	1
1209	431175	ENSG00000183431.11	ENCODEHT000431175	SF3A3	ENCODEHT000431175	16	3193	Known	NIC	None	2	3
42144	431177	ENSG00000181991.15	ENCODEHT000431177	MRPS11	ENCODEHT000431177	2	1826	Known	NIC	None	1	2
10510	431179	ENSG00000144736.13	ENCODEHT000431179	SHQ1	ENCODEHT000431179	14	3064	Known	NNC	None	1	0
10510	431180	ENSG00000144736.13	ENCODEHT000431180	SHQ1	ENCODEHT000431180	12	3029	Known	NNC	None	1	0
14503	431181	ENSG00000171497.4	ENCODEHT000431181	PPID	ENCODEHT000431181	9	1914	Known	NIC	None	0	1
92496	431182	ENCODEHG000092496	ENCODEHT000431182	ENCODEHG000092496	ENCODEHT000431182	1	413	Antisense	Antisense	None	0	1
46688	431185	ENSG00000131467.10	ENCODEHT000431185	PSME3	ENCODEHT000431185	6	1907	Known	ISM	Suffix	1	0
10510	431189	ENSG00000144736.13	ENCODEHT000431189	SHQ1	ENCODEHT000431189	2	1679	Known	ISM	Suffix	0	1
42144	431190	ENSG00000181991.15	ENCODEHT000431190	MRPS11	ENCODEHT000431190	3	1747	Known	ISM	Prefix	0	2
46688	431191	ENSG00000131467.10	ENCODEHT000431191	PSME3	ENCODEHT000431191	3	1861	Known	ISM	Suffix	0	2
6687	431192	ENSG00000168906.12	ENCODEHT000431192	MAT2A	ENCODEHT000431192	7	3633	Known	NIC	None	0	1
10510	431194	ENSG00000144736.13	ENCODEHT000431194	SHQ1	ENCODEHT000431194	12	3051	Known	NNC	None	0	1
10510	431195	ENSG00000144736.13	ENCODEHT000431195	SHQ1	ENCODEHT000431195	6	2140	Known	ISM	Suffix	1	1
10510	431197	ENSG00000144736.13	ENCODEHT000431197	SHQ1	ENCODEHT000431197	5	1749	Known	NNC	None	1	0
6687	431198	ENSG00000168906.12	ENCODEHT000431198	MAT2A	ENCODEHT000431198	9	1617	Known	NNC	None	0	1
92497	431202	ENCODEHG000092497	ENCODEHT000431202	ENCODEHG000092497	ENCODEHT000431202	1	553	Antisense	Antisense	None	1	0
92498	431203	ENCODEHG000092498	ENCODEHT000431203	ENCODEHG000092498	ENCODEHT000431203	1	930	Antisense	Antisense	None	2	2
44962	431206	ENSG00000167526.13	ENCODEHT000431206	RPL13	ENCODEHT000431206	6	668	Known	NNC	None	1	0
1209	431207	ENSG00000183431.11	ENCODEHT000431207	SF3A3	ENCODEHT000431207	11	2249	Known	ISM	Suffix	1	1
46688	431208	ENSG00000131467.10	ENCODEHT000431208	PSME3	ENCODEHT000431208	1	1522	Known	Genomic	None	7	3
1209	431212	ENSG00000183431.11	ENCODEHT000431212	SF3A3	ENCODEHT000431212	15	2573	Known	ISM	Suffix	3	1
22554	431216	ENSG00000161057.11	ENCODEHT000431216	PSMC2	ENCODEHT000431216	12	1437	Known	NNC	None	1	0
42144	431217	ENSG00000181991.15	ENCODEHT000431217	MRPS11	ENCODEHT000431217	5	779	Known	NIC	None	0	2
10510	431218	ENSG00000144736.13	ENCODEHT000431218	SHQ1	ENCODEHT000431218	12	2920	Known	NIC	None	1	0
10510	431219	ENSG00000144736.13	ENCODEHT000431219	SHQ1	ENCODEHT000431219	11	2812	Known	NNC	None	1	2
14503	431221	ENSG00000171497.4	ENCODEHT000431221	PPID	ENCODEHT000431221	9	2610	Known	ISM	Prefix	1	0
22554	431226	ENSG00000161057.11	ENCODEHT000431226	PSMC2	ENCODEHT000431226	10	2140	Known	ISM	Prefix	1	0
14503	431227	ENSG00000171497.4	ENCODEHT000431227	PPID	ENCODEHT000431227	10	2108	Known	NIC	None	1	0
6687	431228	ENSG00000168906.12	ENCODEHT000431228	MAT2A	ENCODEHT000431228	9	2785	Known	NNC	None	0	1
22554	431229	ENSG00000161057.11	ENCODEHT000431229	PSMC2	ENCODEHT000431229	12	1448	Known	NNC	None	1	0
46688	431230	ENSG00000131467.10	ENCODEHT000431230	PSME3	ENCODEHT000431230	1	519	Known	Genomic	None	0	1
50272	431231	ENSG00000258674.5	ENCODEHT000431231	AC011448.1	ENCODEHT000431231	5	513	Known	NNC	None	1	1
10510	431233	ENSG00000144736.13	ENCODEHT000431233	SHQ1	ENCODEHT000431233	9	2531	Known	ISM	Suffix	1	2
46690	431234	ENSG00000131471.6	ENCODEHT000431234	AOC3	ENCODEHT000431234	1	1782	Known	Genomic	None	1	0
92499	431235	ENCODEHG000092499	ENCODEHT000431235	ENCODEHG000092499	ENCODEHT000431235	1	694	Intergenic	Intergenic	None	1	0
46697	431236	ENSG00000108825.17	ENCODEHT000431236	PTGES3L-AARSD1	ENCODEHT000431236	6	617	Known	ISM	Suffix	0	2
14503	431237	ENSG00000171497.4	ENCODEHT000431237	PPID	ENCODEHT000431237	10	1829	Known	NNC	None	0	1
46696	431239	ENSG00000266967.6	ENCODEHT000431239	AARSD1	ENCODEHT000431239	12	1305	Known	NNC	None	0	1
1209	431241	ENSG00000183431.11	ENCODEHT000431241	SF3A3	ENCODEHT000431241	15	2829	Known	NIC	None	3	1
46696	431242	ENSG00000266967.6	ENCODEHT000431242	AARSD1	ENCODEHT000431242	12	1317	Known	NNC	None	2	0
46696	431244	ENSG00000266967.6	ENCODEHT000431244	AARSD1	ENCODEHT000431244	12	1279	Known	NIC	None	8	7
1209	431245	ENSG00000183431.11	ENCODEHT000431245	SF3A3	ENCODEHT000431245	14	1975	Known	NNC	None	0	1
10510	431247	ENSG00000144736.13	ENCODEHT000431247	SHQ1	ENCODEHT000431247	12	2932	Known	NNC	None	1	0
42144	431252	ENSG00000181991.15	ENCODEHT000431252	MRPS11	ENCODEHT000431252	3	574	Known	NIC	None	0	1
46696	431254	ENSG00000266967.6	ENCODEHT000431254	AARSD1	ENCODEHT000431254	11	1247	Known	NIC	None	2	1
46696	431255	ENSG00000266967.6	ENCODEHT000431255	AARSD1	ENCODEHT000431255	10	1882	Known	NIC	None	1	0
46696	431256	ENSG00000266967.6	ENCODEHT000431256	AARSD1	ENCODEHT000431256	11	1448	Known	ISM	Suffix	2	3
1209	431257	ENSG00000183431.11	ENCODEHT000431257	SF3A3	ENCODEHT000431257	16	2147	Known	NIC	None	0	1
46696	431258	ENSG00000266967.6	ENCODEHT000431258	AARSD1	ENCODEHT000431258	10	1185	Known	NIC	None	1	3
46696	431259	ENSG00000266967.6	ENCODEHT000431259	AARSD1	ENCODEHT000431259	12	1457	Known	NNC	None	1	0
1209	431260	ENSG00000183431.11	ENCODEHT000431260	SF3A3	ENCODEHT000431260	16	3434	Known	NIC	None	0	1
46696	431263	ENSG00000266967.6	ENCODEHT000431263	AARSD1	ENCODEHT000431263	12	1485	Known	NIC	None	1	1
6687	431266	ENSG00000168906.12	ENCODEHT000431266	MAT2A	ENCODEHT000431266	8	3433	Known	NNC	None	0	1
46697	431267	ENSG00000108825.17	ENCODEHT000431267	PTGES3L-AARSD1	ENCODEHT000431267	17	1819	Known	NNC	None	1	0
6687	431268	ENSG00000168906.12	ENCODEHT000431268	MAT2A	ENCODEHT000431268	8	3453	Known	ISM	Prefix	1	0
46696	431270	ENSG00000266967.6	ENCODEHT000431270	AARSD1	ENCODEHT000431270	12	1284	Known	NNC	None	1	0
46696	431271	ENSG00000266967.6	ENCODEHT000431271	AARSD1	ENCODEHT000431271	12	1267	Known	NIC	None	1	0
42144	431272	ENSG00000181991.15	ENCODEHT000431272	MRPS11	ENCODEHT000431272	6	877	Known	NNC	None	0	1
46696	431273	ENSG00000266967.6	ENCODEHT000431273	AARSD1	ENCODEHT000431273	11	1265	Known	NIC	None	9	5
10510	431274	ENSG00000144736.13	ENCODEHT000431274	SHQ1	ENCODEHT000431274	11	2437	Known	NNC	None	0	1
1209	431276	ENSG00000183431.11	ENCODEHT000431276	SF3A3	ENCODEHT000431276	16	2167	Known	NIC	None	1	1
6687	431278	ENSG00000168906.12	ENCODEHT000431278	MAT2A	ENCODEHT000431278	8	2693	Known	NIC	None	0	1
46696	431279	ENSG00000266967.6	ENCODEHT000431279	AARSD1	ENCODEHT000431279	11	1397	Known	NIC	None	1	1
46696	431280	ENSG00000266967.6	ENCODEHT000431280	AARSD1	ENCODEHT000431280	10	1198	Known	NIC	None	1	2
46696	431281	ENSG00000266967.6	ENCODEHT000431281	AARSD1	ENCODEHT000431281	11	1445	Known	ISM	Suffix	1	0
6687	431282	ENSG00000168906.12	ENCODEHT000431282	MAT2A	ENCODEHT000431282	9	2794	Known	NIC	None	1	0
46696	431284	ENSG00000266967.6	ENCODEHT000431284	AARSD1	ENCODEHT000431284	11	1023	Known	NNC	None	0	1
50272	431287	ENSG00000258674.5	ENCODEHT000431287	AC011448.1	ENCODEHT000431287	5	498	Known	NNC	None	0	1
46696	431289	ENSG00000266967.6	ENCODEHT000431289	AARSD1	ENCODEHT000431289	12	1288	Known	NIC	None	0	1
22554	431290	ENSG00000161057.11	ENCODEHT000431290	PSMC2	ENCODEHT000431290	10	1047	Known	ISM	Prefix	2	4
14503	431293	ENSG00000171497.4	ENCODEHT000431293	PPID	ENCODEHT000431293	10	1823	Known	NNC	None	2	2
1209	431296	ENSG00000183431.11	ENCODEHT000431296	SF3A3	ENCODEHT000431296	18	2338	Known	NNC	None	0	1
1209	431299	ENSG00000183431.11	ENCODEHT000431299	SF3A3	ENCODEHT000431299	15	2050	Known	NIC	None	0	1
14503	431300	ENSG00000171497.4	ENCODEHT000431300	PPID	ENCODEHT000431300	6	856	Known	NNC	None	0	1
46696	431303	ENSG00000266967.6	ENCODEHT000431303	AARSD1	ENCODEHT000431303	10	1156	Known	NIC	None	0	1
1209	431306	ENSG00000183431.11	ENCODEHT000431306	SF3A3	ENCODEHT000431306	16	2166	Known	NNC	None	0	1
10510	431307	ENSG00000144736.13	ENCODEHT000431307	SHQ1	ENCODEHT000431307	9	2267	Known	NIC	None	0	1
46696	431309	ENSG00000266967.6	ENCODEHT000431309	AARSD1	ENCODEHT000431309	12	1661	Known	NIC	None	0	1
46696	431310	ENSG00000266967.6	ENCODEHT000431310	AARSD1	ENCODEHT000431310	9	2521	Known	NNC	None	0	1
1209	431311	ENSG00000183431.11	ENCODEHT000431311	SF3A3	ENCODEHT000431311	17	2212	Known	NNC	None	0	2
46696	431312	ENSG00000266967.6	ENCODEHT000431312	AARSD1	ENCODEHT000431312	11	1203	Known	NIC	None	0	3
46696	431313	ENSG00000266967.6	ENCODEHT000431313	AARSD1	ENCODEHT000431313	12	1304	Known	NNC	None	0	2
46696	431314	ENSG00000266967.6	ENCODEHT000431314	AARSD1	ENCODEHT000431314	13	1347	Known	NNC	None	0	1
46696	431315	ENSG00000266967.6	ENCODEHT000431315	AARSD1	ENCODEHT000431315	10	1594	Known	ISM	Suffix	0	1
6687	431316	ENSG00000168906.12	ENCODEHT000431316	MAT2A	ENCODEHT000431316	9	2820	Known	NIC	None	1	0
46696	431317	ENSG00000266967.6	ENCODEHT000431317	AARSD1	ENCODEHT000431317	13	1540	Known	NNC	None	0	1
46696	431319	ENSG00000266967.6	ENCODEHT000431319	AARSD1	ENCODEHT000431319	9	1312	Known	ISM	Suffix	0	1
6687	431326	ENSG00000168906.12	ENCODEHT000431326	MAT2A	ENCODEHT000431326	10	1794	Known	NIC	None	1	0
46696	431335	ENSG00000266967.6	ENCODEHT000431335	AARSD1	ENCODEHT000431335	12	1722	Known	NNC	None	1	0
56816	431336	ENSG00000198034.10	ENCODEHT000431336	RPS4X	ENCODEHT000431336	8	932	Known	NNC	None	0	2
32108	431337	ENSG00000176340.3	ENCODEHT000431337	COX8A	ENCODEHT000431337	1	319	Known	ISM	None	6	4
10510	431338	ENSG00000144736.13	ENCODEHT000431338	SHQ1	ENCODEHT000431338	6	1703	Known	NNC	None	0	1
22554	431346	ENSG00000161057.11	ENCODEHT000431346	PSMC2	ENCODEHT000431346	12	1953	Known	NIC	None	1	0
22554	431348	ENSG00000161057.11	ENCODEHT000431348	PSMC2	ENCODEHT000431348	12	1460	Known	NNC	None	0	2
6687	431349	ENSG00000168906.12	ENCODEHT000431349	MAT2A	ENCODEHT000431349	8	1385	Known	ISM	Suffix	1	1
46696	431350	ENSG00000266967.6	ENCODEHT000431350	AARSD1	ENCODEHT000431350	12	1272	Known	NIC	None	1	0
14503	431351	ENSG00000171497.4	ENCODEHT000431351	PPID	ENCODEHT000431351	10	1213	Known	NNC	None	1	0
6687	431353	ENSG00000168906.12	ENCODEHT000431353	MAT2A	ENCODEHT000431353	7	3235	Known	ISM	Both	1	0
50272	431354	ENSG00000258674.5	ENCODEHT000431354	AC011448.1	ENCODEHT000431354	5	519	Known	NNC	None	1	0
6687	431356	ENSG00000168906.12	ENCODEHT000431356	MAT2A	ENCODEHT000431356	7	2527	Known	ISM	Suffix	2	2
6687	431357	ENSG00000168906.12	ENCODEHT000431357	MAT2A	ENCODEHT000431357	6	3162	Known	ISM	Both	0	1
92500	431358	ENCODEHG000092500	ENCODEHT000431358	ENCODEHG000092500	ENCODEHT000431358	1	229	Antisense	Antisense	None	0	1
92501	431360	ENCODEHG000092501	ENCODEHT000431360	ENCODEHG000092501	ENCODEHT000431360	1	989	Antisense	Antisense	None	1	0
6687	431364	ENSG00000168906.12	ENCODEHT000431364	MAT2A	ENCODEHT000431364	6	1335	Known	ISM	Suffix	1	3
1209	431368	ENSG00000183431.11	ENCODEHT000431368	SF3A3	ENCODEHT000431368	16	2144	Known	ISM	Suffix	7	2
46696	431372	ENSG00000266967.6	ENCODEHT000431372	AARSD1	ENCODEHT000431372	10	1349	Known	ISM	Suffix	1	0
6687	431373	ENSG00000168906.12	ENCODEHT000431373	MAT2A	ENCODEHT000431373	3	3455	Known	ISM	Suffix	1	1
22554	431375	ENSG00000161057.11	ENCODEHT000431375	PSMC2	ENCODEHT000431375	5	391	Known	ISM	Both	0	1
6687	431378	ENSG00000168906.12	ENCODEHT000431378	MAT2A	ENCODEHT000431378	5	3190	Known	ISM	Both	0	1
6687	431379	ENSG00000168906.12	ENCODEHT000431379	MAT2A	ENCODEHT000431379	5	2638	Known	ISM	Suffix	1	5
46696	431381	ENSG00000266967.6	ENCODEHT000431381	AARSD1	ENCODEHT000431381	12	1425	Known	NIC	None	1	0
6687	431382	ENSG00000168906.12	ENCODEHT000431382	MAT2A	ENCODEHT000431382	4	3273	Known	ISM	Both	1	0
46697	431385	ENSG00000108825.17	ENCODEHT000431385	PTGES3L-AARSD1	ENCODEHT000431385	16	1620	Known	NIC	None	0	1
6687	431387	ENSG00000168906.12	ENCODEHT000431387	MAT2A	ENCODEHT000431387	4	915	Known	ISM	Suffix	2	2
10510	431393	ENSG00000144736.13	ENCODEHT000431393	SHQ1	ENCODEHT000431393	11	2056	Known	NNC	None	0	1
46696	431394	ENSG00000266967.6	ENCODEHT000431394	AARSD1	ENCODEHT000431394	4	685	Known	ISM	Suffix	0	1
14503	431395	ENSG00000171497.4	ENCODEHT000431395	PPID	ENCODEHT000431395	7	1665	Known	ISM	Prefix	0	1
92503	431396	ENCODEHG000092503	ENCODEHT000431396	ENCODEHG000092503	ENCODEHT000431396	1	1106	Antisense	Antisense	None	0	1
40117	431397	ENSG00000211895.5	ENCODEHT000431397	IGHA1	ENCODEHT000431397	1	425	Known	Genomic	None	1	0
10510	431398	ENSG00000144736.13	ENCODEHT000431398	SHQ1	ENCODEHT000431398	1	814	Known	Genomic	None	1	0
10510	431400	ENSG00000144736.13	ENCODEHT000431400	SHQ1	ENCODEHT000431400	1	1749	Known	Genomic	None	1	0
10510	431401	ENSG00000144736.13	ENCODEHT000431401	SHQ1	ENCODEHT000431401	10	2992	Known	NNC	None	1	0
10510	431402	ENSG00000144736.13	ENCODEHT000431402	SHQ1	ENCODEHT000431402	12	1436	Known	NIC	None	0	2
10510	431403	ENSG00000144736.13	ENCODEHT000431403	SHQ1	ENCODEHT000431403	11	1362	Known	ISM	Prefix	1	1
6687	431404	ENSG00000168906.12	ENCODEHT000431404	MAT2A	ENCODEHT000431404	1	2903	Known	Genomic	None	39	69
6687	431405	ENSG00000168906.12	ENCODEHT000431405	MAT2A	ENCODEHT000431405	3	1928	Known	ISM	Suffix	3	1
10510	431406	ENSG00000144736.13	ENCODEHT000431406	SHQ1	ENCODEHT000431406	11	2413	Known	NNC	None	1	1
17186	431407	ENSG00000019582.14	ENCODEHT000431407	CD74	ENCODEHT000431407	8	1291	Known	NIC	None	2	0
6687	431408	ENSG00000168906.12	ENCODEHT000431408	MAT2A	ENCODEHT000431408	2	2563	Known	ISM	Both	1	2
46696	431410	ENSG00000266967.6	ENCODEHT000431410	AARSD1	ENCODEHT000431410	8	1749	Known	NIC	None	0	1
10510	431411	ENSG00000144736.13	ENCODEHT000431411	SHQ1	ENCODEHT000431411	10	2440	Known	ISM	Prefix	2	2
42144	431414	ENSG00000181991.15	ENCODEHT000431414	MRPS11	ENCODEHT000431414	1	1162	Known	Genomic	None	0	1
42144	431416	ENSG00000181991.15	ENCODEHT000431416	MRPS11	ENCODEHT000431416	1	2315	Known	Genomic	None	1	0
42144	431418	ENSG00000181991.15	ENCODEHT000431418	MRPS11	ENCODEHT000431418	2	3105	Known	ISM	Both	1	0
14503	431419	ENSG00000171497.4	ENCODEHT000431419	PPID	ENCODEHT000431419	10	1156	Known	NNC	None	0	1
92504	431420	ENCODEHG000092504	ENCODEHT000431420	ENCODEHG000092504	ENCODEHT000431420	1	941	Antisense	Antisense	None	1	0
92505	431423	ENCODEHG000092505	ENCODEHT000431423	ENCODEHG000092505	ENCODEHT000431423	1	2781	Antisense	Antisense	None	1	2
42144	431425	ENSG00000181991.15	ENCODEHT000431425	MRPS11	ENCODEHT000431425	4	803	Known	ISM	Suffix	1	6
10510	431428	ENSG00000144736.13	ENCODEHT000431428	SHQ1	ENCODEHT000431428	8	2514	Known	ISM	Prefix	1	1
10510	431429	ENSG00000144736.13	ENCODEHT000431429	SHQ1	ENCODEHT000431429	9	1720	Known	NIC	None	2	0
46696	431431	ENSG00000266967.6	ENCODEHT000431431	AARSD1	ENCODEHT000431431	13	1396	Known	NNC	None	0	1
10510	431432	ENSG00000144736.13	ENCODEHT000431432	SHQ1	ENCODEHT000431432	1	1099	Known	Genomic	None	0	1
6687	431433	ENSG00000168906.12	ENCODEHT000431433	MAT2A	ENCODEHT000431433	2	1745	Known	ISM	Suffix	3	0
10510	431435	ENSG00000144736.13	ENCODEHT000431435	SHQ1	ENCODEHT000431435	7	1375	Known	ISM	Prefix	0	1
10510	431436	ENSG00000144736.13	ENCODEHT000431436	SHQ1	ENCODEHT000431436	1	2705	Known	Genomic	None	0	1
92506	431437	ENCODEHG000092506	ENCODEHT000431437	ENCODEHG000092506	ENCODEHT000431437	1	1523	Antisense	Antisense	None	0	2
10510	431441	ENSG00000144736.13	ENCODEHT000431441	SHQ1	ENCODEHT000431441	1	2524	Known	Genomic	None	0	2
46696	431442	ENSG00000266967.6	ENCODEHT000431442	AARSD1	ENCODEHT000431442	10	1630	Known	NIC	None	0	1
92507	431443	ENCODEHG000092507	ENCODEHT000431443	ENCODEHG000092507	ENCODEHT000431443	1	1488	Antisense	Antisense	None	0	1
92508	431444	ENCODEHG000092508	ENCODEHT000431444	ENCODEHG000092508	ENCODEHT000431444	1	1086	Antisense	Antisense	None	0	1
10510	431446	ENSG00000144736.13	ENCODEHT000431446	SHQ1	ENCODEHT000431446	1	1366	Known	Genomic	None	1	0
32110	431447	ENSG00000167770.11	ENCODEHT000431447	OTUB1	ENCODEHT000431447	7	981	Known	NIC	None	2	0
46696	431449	ENSG00000266967.6	ENCODEHT000431449	AARSD1	ENCODEHT000431449	12	1295	Known	NIC	None	0	1
10510	431450	ENSG00000144736.13	ENCODEHT000431450	SHQ1	ENCODEHT000431450	1	1806	Known	Genomic	None	0	1
42143	431452	ENSG00000173867.10	ENCODEHT000431452	AC013489.1	ENCODEHT000431452	1	2548	Known	Genomic	None	1	0
92509	431453	ENCODEHG000092509	ENCODEHT000431453	ENCODEHG000092509	ENCODEHT000431453	1	1091	Antisense	Antisense	None	0	1
10514	431458	ENSG00000172986.12	ENCODEHT000431458	GXYLT2	ENCODEHT000431458	1	834	Known	Genomic	None	0	1
46696	431460	ENSG00000266967.6	ENCODEHT000431460	AARSD1	ENCODEHT000431460	11	1136	Known	NNC	None	0	1
32110	431462	ENSG00000167770.11	ENCODEHT000431462	OTUB1	ENCODEHT000431462	5	1300	Known	NIC	None	3	1
92511	431467	ENCODEHG000092511	ENCODEHT000431467	ENCODEHG000092511	ENCODEHT000431467	1	508	Antisense	Antisense	None	0	1
10517	431468	ENSG00000163605.14	ENCODEHT000431468	PPP4R2	ENCODEHT000431468	8	1086	Known	NNC	None	0	1
10517	431470	ENSG00000163605.14	ENCODEHT000431470	PPP4R2	ENCODEHT000431470	5	2687	Known	ISM	Prefix	1	0
10517	431471	ENSG00000163605.14	ENCODEHT000431471	PPP4R2	ENCODEHT000431471	9	943	Known	NNC	None	0	1
17186	431474	ENSG00000019582.14	ENCODEHT000431474	CD74	ENCODEHT000431474	7	2370	Known	NIC	None	0	1
10517	431476	ENSG00000163605.14	ENCODEHT000431476	PPP4R2	ENCODEHT000431476	8	1138	Known	ISM	Prefix	2	2
50272	431480	ENSG00000258674.5	ENCODEHT000431480	AC011448.1	ENCODEHT000431480	5	510	Known	NNC	None	0	1
10517	431481	ENSG00000163605.14	ENCODEHT000431481	PPP4R2	ENCODEHT000431481	9	1403	Known	NNC	None	1	0
10517	431482	ENSG00000163605.14	ENCODEHT000431482	PPP4R2	ENCODEHT000431482	7	1043	Known	ISM	Suffix	0	1
92512	431483	ENCODEHG000092512	ENCODEHT000431483	ENCODEHG000092512	ENCODEHT000431483	1	1454	Antisense	Antisense	None	0	1
92513	431484	ENCODEHG000092513	ENCODEHT000431484	ENCODEHG000092513	ENCODEHT000431484	1	492	Antisense	Antisense	None	1	2
92514	431485	ENCODEHG000092514	ENCODEHT000431485	ENCODEHG000092514	ENCODEHT000431485	1	1189	Antisense	Antisense	None	0	6
46696	431487	ENSG00000266967.6	ENCODEHT000431487	AARSD1	ENCODEHT000431487	11	1239	Known	NIC	None	0	1
42144	431489	ENSG00000181991.15	ENCODEHT000431489	MRPS11	ENCODEHT000431489	1	598	Known	Genomic	None	0	1
10517	431490	ENSG00000163605.14	ENCODEHT000431490	PPP4R2	ENCODEHT000431490	1	1503	Known	Genomic	None	1	0
10517	431492	ENSG00000163605.14	ENCODEHT000431492	PPP4R2	ENCODEHT000431492	1	1111	Known	Genomic	None	0	1
42144	431493	ENSG00000181991.15	ENCODEHT000431493	MRPS11	ENCODEHT000431493	1	1790	Known	Genomic	None	1	0
92515	431495	ENCODEHG000092515	ENCODEHT000431495	ENCODEHG000092515	ENCODEHT000431495	1	986	Antisense	Antisense	None	0	1
92516	431498	ENCODEHG000092516	ENCODEHT000431498	ENCODEHG000092516	ENCODEHT000431498	1	1261	Antisense	Antisense	None	0	1
92517	431499	ENCODEHG000092517	ENCODEHT000431499	ENCODEHG000092517	ENCODEHT000431499	1	1509	Antisense	Antisense	None	0	1
10517	431502	ENSG00000163605.14	ENCODEHT000431502	PPP4R2	ENCODEHT000431502	3	438	Known	NNC	None	0	1
42143	431503	ENSG00000173867.10	ENCODEHT000431503	AC013489.1	ENCODEHT000431503	3	1147	Known	Genomic	None	0	1
1209	431504	ENSG00000183431.11	ENCODEHT000431504	SF3A3	ENCODEHT000431504	17	2289	Known	NIC	None	2	2
92518	431505	ENCODEHG000092518	ENCODEHT000431505	ENCODEHG000092518	ENCODEHT000431505	1	2535	Antisense	Antisense	None	1	0
10517	431510	ENSG00000163605.14	ENCODEHT000431510	PPP4R2	ENCODEHT000431510	2	1950	Known	ISM	Suffix	1	0
42146	431511	ENSG00000140543.14	ENCODEHT000431511	DET1	ENCODEHT000431511	8	1854	Known	NNC	None	1	0
10517	431513	ENSG00000163605.14	ENCODEHT000431513	PPP4R2	ENCODEHT000431513	1	1389	Known	Genomic	None	2	3
42146	431515	ENSG00000140543.14	ENCODEHT000431515	DET1	ENCODEHT000431515	4	1189	Known	ISM	Suffix	1	0
42146	431517	ENSG00000140543.14	ENCODEHT000431517	DET1	ENCODEHT000431517	7	2172	Known	NNC	None	0	1
92520	431520	ENCODEHG000092520	ENCODEHT000431520	ENCODEHG000092520	ENCODEHT000431520	1	984	Antisense	Antisense	None	0	1
92521	431521	ENCODEHG000092521	ENCODEHT000431521	ENCODEHG000092521	ENCODEHT000431521	1	1299	Antisense	Antisense	None	0	1
92522	431522	ENCODEHG000092522	ENCODEHT000431522	ENCODEHG000092522	ENCODEHT000431522	1	2556	Antisense	Antisense	None	0	3
50272	431524	ENSG00000258674.5	ENCODEHT000431524	AC011448.1	ENCODEHT000431524	8	963	Known	NIC	None	0	1
92524	431526	ENCODEHG000092524	ENCODEHT000431526	ENCODEHG000092524	ENCODEHT000431526	1	1711	Intergenic	Intergenic	None	0	1
1209	431527	ENSG00000183431.11	ENCODEHT000431527	SF3A3	ENCODEHT000431527	12	1254	Known	NIC	None	0	1
1209	431528	ENSG00000183431.11	ENCODEHT000431528	SF3A3	ENCODEHT000431528	17	1606	Known	NNC	None	1	0
32110	431529	ENSG00000167770.11	ENCODEHT000431529	OTUB1	ENCODEHT000431529	7	963	Known	NIC	None	1	0
92525	431530	ENCODEHG000092525	ENCODEHT000431530	ENCODEHG000092525	ENCODEHT000431530	1	1279	Intergenic	Intergenic	None	0	1
1209	431532	ENSG00000183431.11	ENCODEHT000431532	SF3A3	ENCODEHT000431532	14	1444	Known	NIC	None	1	2
10517	431536	ENSG00000163605.14	ENCODEHT000431536	PPP4R2	ENCODEHT000431536	1	2030	Known	Genomic	None	2	1
1209	431541	ENSG00000183431.11	ENCODEHT000431541	SF3A3	ENCODEHT000431541	15	2290	Known	NIC	None	1	0
92526	431542	ENCODEHG000092526	ENCODEHT000431542	ENCODEHG000092526	ENCODEHT000431542	1	1533	Intergenic	Intergenic	None	1	0
92527	431543	ENCODEHG000092527	ENCODEHT000431543	ENCODEHG000092527	ENCODEHT000431543	1	2017	Intergenic	Intergenic	None	0	1
10524	431544	ENSG00000121440.14	ENCODEHT000431544	PDZRN3	ENCODEHT000431544	1	2952	Known	Genomic	None	0	1
92528	431545	ENCODEHG000092528	ENCODEHT000431545	ENCODEHG000092528	ENCODEHT000431545	1	1647	Antisense	Antisense	None	1	0
92529	431546	ENCODEHG000092529	ENCODEHT000431546	ENCODEHG000092529	ENCODEHT000431546	1	808	Antisense	Antisense	None	1	0
92530	431548	ENCODEHG000092530	ENCODEHT000431548	ENCODEHG000092530	ENCODEHT000431548	1	1548	Intergenic	Intergenic	None	0	1
92531	431550	ENCODEHG000092531	ENCODEHT000431550	ENCODEHG000092531	ENCODEHT000431550	1	317	Intergenic	Intergenic	None	0	1
46696	431551	ENSG00000266967.6	ENCODEHT000431551	AARSD1	ENCODEHT000431551	12	1209	Known	NIC	None	0	1
92532	431552	ENCODEHG000092532	ENCODEHT000431552	ENCODEHG000092532	ENCODEHT000431552	2	1851	Antisense	Antisense	None	0	1
10529	431553	ENSG00000242741.1	ENCODEHT000431553	LINC02005	ENCODEHT000431553	1	2055	Known	Genomic	None	1	0
46696	431554	ENSG00000266967.6	ENCODEHT000431554	AARSD1	ENCODEHT000431554	8	1123	Known	NIC	None	0	1
92533	431555	ENCODEHG000092533	ENCODEHT000431555	ENCODEHG000092533	ENCODEHT000431555	1	1136	Antisense	Antisense	None	0	1
92534	431557	ENCODEHG000092534	ENCODEHT000431557	ENCODEHG000092534	ENCODEHT000431557	1	1429	Antisense	Antisense	None	0	1
92535	431558	ENCODEHG000092535	ENCODEHT000431558	ENCODEHG000092535	ENCODEHT000431558	1	2020	Intergenic	Intergenic	None	1	0
46696	431559	ENSG00000266967.6	ENCODEHT000431559	AARSD1	ENCODEHT000431559	7	1206	Known	ISM	Prefix	0	1
92536	431560	ENCODEHG000092536	ENCODEHT000431560	ENCODEHG000092536	ENCODEHT000431560	1	927	Intergenic	Intergenic	None	0	1
46696	431561	ENSG00000266967.6	ENCODEHT000431561	AARSD1	ENCODEHT000431561	7	1233	Known	ISM	Prefix	1	1
92537	431562	ENCODEHG000092537	ENCODEHT000431562	ENCODEHG000092537	ENCODEHT000431562	1	751	Intergenic	Intergenic	None	0	1
92538	431563	ENCODEHG000092538	ENCODEHT000431563	ENCODEHG000092538	ENCODEHT000431563	1	1255	Intergenic	Intergenic	None	1	0
6688	431565	ENSG00000115486.11	ENCODEHT000431565	GGCX	ENCODEHT000431565	1	2282	Known	Genomic	None	1	3
14503	431566	ENSG00000171497.4	ENCODEHT000431566	PPID	ENCODEHT000431566	10	1163	Known	NNC	None	0	1
92539	431568	ENCODEHG000092539	ENCODEHT000431568	ENCODEHG000092539	ENCODEHT000431568	1	359	Intergenic	Intergenic	None	1	0
42152	431569	ENSG00000181026.14	ENCODEHT000431569	AEN	ENCODEHT000431569	3	3673	Known	ISM	Prefix	1	0
46696	431570	ENSG00000266967.6	ENCODEHT000431570	AARSD1	ENCODEHT000431570	3	584	Known	ISM	Prefix	0	1
92540	431571	ENCODEHG000092540	ENCODEHT000431571	ENCODEHG000092540	ENCODEHT000431571	1	566	Antisense	Antisense	None	0	1
10534	431573	ENSG00000113805.8	ENCODEHT000431573	CNTN3	ENCODEHT000431573	1	835	Known	Genomic	None	1	0
92541	431574	ENCODEHG000092541	ENCODEHT000431574	ENCODEHG000092541	ENCODEHT000431574	1	153	Antisense	Antisense	None	0	1
14503	431575	ENSG00000171497.4	ENCODEHT000431575	PPID	ENCODEHT000431575	10	1192	Known	NNC	None	1	0
32110	431576	ENSG00000167770.11	ENCODEHT000431576	OTUB1	ENCODEHT000431576	3	486	Known	NIC	None	1	0
10534	431577	ENSG00000113805.8	ENCODEHT000431577	CNTN3	ENCODEHT000431577	1	2157	Known	Genomic	None	0	1
10534	431579	ENSG00000113805.8	ENCODEHT000431579	CNTN3	ENCODEHT000431579	1	2099	Known	Genomic	None	0	1
92542	431581	ENCODEHG000092542	ENCODEHT000431581	ENCODEHG000092542	ENCODEHT000431581	1	1330	Intergenic	Intergenic	None	1	0
92543	431583	ENCODEHG000092543	ENCODEHT000431583	ENCODEHG000092543	ENCODEHT000431583	1	1630	Intergenic	Intergenic	None	1	0
46697	431584	ENSG00000108825.17	ENCODEHT000431584	PTGES3L-AARSD1	ENCODEHT000431584	7	2039	Known	NIC	None	0	3
92544	431585	ENCODEHG000092544	ENCODEHT000431585	ENCODEHG000092544	ENCODEHT000431585	1	623	Intergenic	Intergenic	None	1	0
92545	431586	ENCODEHG000092545	ENCODEHT000431586	ENCODEHG000092545	ENCODEHT000431586	8	1798	Intergenic	Intergenic	None	0	1
92545	431588	ENCODEHG000092545	ENCODEHT000431588	ENCODEHG000092545	ENCODEHT000431588	7	1667	Intergenic	NNC	None	0	1
46697	431589	ENSG00000108825.17	ENCODEHT000431589	PTGES3L-AARSD1	ENCODEHT000431589	6	1498	Known	NNC	None	1	0
92545	431591	ENCODEHG000092545	ENCODEHT000431591	ENCODEHG000092545	ENCODEHT000431591	1	1166	Intergenic	Genomic	None	1	0
92546	431594	ENCODEHG000092546	ENCODEHT000431594	ENCODEHG000092546	ENCODEHT000431594	1	2180	Antisense	Antisense	None	0	1
92545	431596	ENCODEHG000092545	ENCODEHT000431596	ENCODEHG000092545	ENCODEHT000431596	5	1178	Intergenic	NNC	None	0	1
92545	431597	ENCODEHG000092545	ENCODEHT000431597	ENCODEHG000092545	ENCODEHT000431597	1	1246	Intergenic	Genomic	None	1	0
92547	431598	ENCODEHG000092547	ENCODEHT000431598	ENCODEHG000092547	ENCODEHT000431598	1	1134	Antisense	Antisense	None	0	1
92548	431600	ENCODEHG000092548	ENCODEHT000431600	ENCODEHG000092548	ENCODEHT000431600	1	1283	Intergenic	Intergenic	None	1	0
92549	431603	ENCODEHG000092549	ENCODEHT000431603	ENCODEHG000092549	ENCODEHT000431603	1	950	Intergenic	Intergenic	None	0	1
92550	431604	ENCODEHG000092550	ENCODEHT000431604	ENCODEHG000092550	ENCODEHT000431604	1	1162	Intergenic	Intergenic	None	0	1
42152	431606	ENSG00000181026.14	ENCODEHT000431606	AEN	ENCODEHT000431606	1	2213	Known	Genomic	None	1	0
92551	431607	ENCODEHG000092551	ENCODEHT000431607	ENCODEHG000092551	ENCODEHT000431607	1	2381	Intergenic	Intergenic	None	1	0
92552	431608	ENCODEHG000092552	ENCODEHT000431608	ENCODEHG000092552	ENCODEHT000431608	1	1147	Antisense	Antisense	None	1	0
42152	431609	ENSG00000181026.14	ENCODEHT000431609	AEN	ENCODEHT000431609	3	2563	Known	ISM	Suffix	10	2
92553	431610	ENCODEHG000092553	ENCODEHT000431610	ENCODEHG000092553	ENCODEHT000431610	2	2705	Antisense	Antisense	None	1	0
92553	431611	ENCODEHG000092553	ENCODEHT000431611	ENCODEHG000092553	ENCODEHT000431611	2	2163	Antisense	NNC	None	1	0
92553	431612	ENCODEHG000092553	ENCODEHT000431612	ENCODEHG000092553	ENCODEHT000431612	3	872	Antisense	NNC	None	1	1
92553	431615	ENCODEHG000092553	ENCODEHT000431615	ENCODEHG000092553	ENCODEHT000431615	3	1580	Antisense	Genomic	None	1	0
92553	431616	ENCODEHG000092553	ENCODEHT000431616	ENCODEHG000092553	ENCODEHT000431616	1	498	Antisense	Genomic	None	0	1
92554	431617	ENCODEHG000092554	ENCODEHT000431617	ENCODEHG000092554	ENCODEHT000431617	1	858	Antisense	Antisense	None	1	9
92553	431618	ENCODEHG000092553	ENCODEHT000431618	ENCODEHG000092553	ENCODEHT000431618	1	1693	Antisense	Genomic	None	1	0
92555	431619	ENCODEHG000092555	ENCODEHT000431619	ENCODEHG000092555	ENCODEHT000431619	2	1203	Antisense	Antisense	None	0	1
92555	431620	ENCODEHG000092555	ENCODEHT000431620	ENCODEHG000092555	ENCODEHT000431620	1	1817	Antisense	Genomic	None	0	1
92556	431621	ENCODEHG000092556	ENCODEHT000431621	ENCODEHG000092556	ENCODEHT000431621	1	775	Antisense	Antisense	None	0	1
92557	431622	ENCODEHG000092557	ENCODEHT000431622	ENCODEHG000092557	ENCODEHT000431622	1	990	Antisense	Antisense	None	0	1
92555	431623	ENCODEHG000092555	ENCODEHT000431623	ENCODEHG000092555	ENCODEHT000431623	1	1366	Antisense	Genomic	None	1	0
92553	431624	ENCODEHG000092553	ENCODEHT000431624	ENCODEHG000092553	ENCODEHT000431624	2	1781	Antisense	NNC	None	1	0
92558	431625	ENCODEHG000092558	ENCODEHT000431625	ENCODEHG000092558	ENCODEHT000431625	2	1158	Antisense	Antisense	None	1	0
92558	431626	ENCODEHG000092558	ENCODEHT000431626	ENCODEHG000092558	ENCODEHT000431626	1	1764	Antisense	Genomic	None	1	5
92559	431627	ENCODEHG000092559	ENCODEHT000431627	ENCODEHG000092559	ENCODEHT000431627	1	1002	Antisense	Antisense	None	0	1
1209	431629	ENSG00000183431.11	ENCODEHT000431629	SF3A3	ENCODEHT000431629	16	1601	Known	NNC	None	0	1
92560	431630	ENCODEHG000092560	ENCODEHT000431630	ENCODEHG000092560	ENCODEHT000431630	1	2033	Antisense	Antisense	None	1	0
6688	431631	ENSG00000115486.11	ENCODEHT000431631	GGCX	ENCODEHT000431631	9	2667	Known	ISM	Suffix	1	0
92561	431632	ENCODEHG000092561	ENCODEHT000431632	ENCODEHG000092561	ENCODEHT000431632	1	775	Antisense	Antisense	None	0	1
92562	431637	ENCODEHG000092562	ENCODEHT000431637	ENCODEHG000092562	ENCODEHT000431637	1	1148	Antisense	Antisense	None	0	1
92553	431639	ENCODEHG000092553	ENCODEHT000431639	ENCODEHG000092553	ENCODEHT000431639	1	1987	Antisense	Genomic	None	0	1
46699	431640	ENSG00000198863.7	ENCODEHT000431640	RUNDC1	ENCODEHT000431640	4	1493	Known	ISM	Suffix	1	0
92563	431641	ENCODEHG000092563	ENCODEHT000431641	ENCODEHG000092563	ENCODEHT000431641	1	2227	Antisense	Antisense	None	1	1
42152	431644	ENSG00000181026.14	ENCODEHT000431644	AEN	ENCODEHT000431644	1	2584	Known	Genomic	None	0	1
92564	431646	ENCODEHG000092564	ENCODEHT000431646	ENCODEHG000092564	ENCODEHT000431646	1	3731	Antisense	Antisense	None	1	0
92564	431650	ENCODEHG000092564	ENCODEHT000431650	ENCODEHG000092564	ENCODEHT000431650	2	615	Antisense	Genomic	None	0	1
46699	431652	ENSG00000198863.7	ENCODEHT000431652	RUNDC1	ENCODEHT000431652	1	1923	Known	Genomic	None	1	3
92567	431653	ENCODEHG000092567	ENCODEHT000431653	ENCODEHG000092567	ENCODEHT000431653	1	2248	Antisense	Antisense	None	0	1
14503	431654	ENSG00000171497.4	ENCODEHT000431654	PPID	ENCODEHT000431654	8	1089	Known	ISM	Prefix	6	8
92553	431655	ENCODEHG000092553	ENCODEHT000431655	ENCODEHG000092553	ENCODEHT000431655	1	3248	Antisense	Genomic	None	7	4
22554	431656	ENSG00000161057.11	ENCODEHT000431656	PSMC2	ENCODEHT000431656	12	1452	Known	NNC	None	1	1
6688	431658	ENSG00000115486.11	ENCODEHT000431658	GGCX	ENCODEHT000431658	7	1646	Known	ISM	Suffix	0	1
6688	431659	ENSG00000115486.11	ENCODEHT000431659	GGCX	ENCODEHT000431659	15	2893	Known	NNC	None	0	1
92568	431661	ENCODEHG000092568	ENCODEHT000431661	ENCODEHG000092568	ENCODEHT000431661	1	3248	Antisense	Antisense	None	0	1
92568	431663	ENCODEHG000092568	ENCODEHT000431663	ENCODEHG000092568	ENCODEHT000431663	2	849	Antisense	Genomic	None	0	1
10538	431664	ENSG00000213300.5	ENCODEHT000431664	HNRNPA3P6	ENCODEHT000431664	2	407	Known	Genomic	None	8	15
1209	431666	ENSG00000183431.11	ENCODEHT000431666	SF3A3	ENCODEHT000431666	16	1606	Known	NIC	None	1	0
92572	431670	ENCODEHG000092572	ENCODEHT000431670	ENCODEHG000092572	ENCODEHT000431670	1	2090	Antisense	Antisense	None	4	1
32110	431672	ENSG00000167770.11	ENCODEHT000431672	OTUB1	ENCODEHT000431672	6	885	Known	NIC	None	0	1
92573	431674	ENCODEHG000092573	ENCODEHT000431674	ENCODEHG000092573	ENCODEHT000431674	1	1263	Antisense	Antisense	None	1	0
14503	431676	ENSG00000171497.4	ENCODEHT000431676	PPID	ENCODEHT000431676	6	758	Known	ISM	Prefix	0	1
14503	431677	ENSG00000171497.4	ENCODEHT000431677	PPID	ENCODEHT000431677	5	757	Known	ISM	Prefix	0	1
42152	431678	ENSG00000181026.14	ENCODEHT000431678	AEN	ENCODEHT000431678	1	2175	Known	Genomic	None	10	10
14503	431680	ENSG00000171497.4	ENCODEHT000431680	PPID	ENCODEHT000431680	4	789	Known	ISM	Prefix	0	1
6688	431681	ENSG00000115486.11	ENCODEHT000431681	GGCX	ENCODEHT000431681	3	1386	Known	NNC	None	0	1
14503	431682	ENSG00000171497.4	ENCODEHT000431682	PPID	ENCODEHT000431682	3	2421	Known	ISM	Prefix	8	11
6688	431684	ENSG00000115486.11	ENCODEHT000431684	GGCX	ENCODEHT000431684	2	1179	Known	NIC	None	0	1
14503	431686	ENSG00000171497.4	ENCODEHT000431686	PPID	ENCODEHT000431686	1	1270	Known	Genomic	None	1	0
46700	431687	ENSG00000131469.14	ENCODEHT000431687	RPL27	ENCODEHT000431687	5	489	Known	NNC	None	0	3
1209	431689	ENSG00000183431.11	ENCODEHT000431689	SF3A3	ENCODEHT000431689	13	1342	Known	ISM	Suffix	0	1
14503	431692	ENSG00000171497.4	ENCODEHT000431692	PPID	ENCODEHT000431692	2	950	Known	ISM	Prefix	0	1
14503	431693	ENSG00000171497.4	ENCODEHT000431693	PPID	ENCODEHT000431693	1	1897	Known	Genomic	None	1	0
92574	431694	ENCODEHG000092574	ENCODEHT000431694	ENCODEHG000092574	ENCODEHT000431694	1	1293	Intergenic	Intergenic	None	0	1
92576	431696	ENCODEHG000092576	ENCODEHT000431696	ENCODEHG000092576	ENCODEHT000431696	1	2202	Antisense	Antisense	None	0	1
92577	431697	ENCODEHG000092577	ENCODEHT000431697	ENCODEHG000092577	ENCODEHT000431697	1	1668	Antisense	Antisense	None	0	1
92578	431698	ENCODEHG000092578	ENCODEHT000431698	ENCODEHG000092578	ENCODEHT000431698	1	2267	Antisense	Antisense	None	1	1
92579	431700	ENCODEHG000092579	ENCODEHT000431700	ENCODEHG000092579	ENCODEHT000431700	1	1866	Antisense	Antisense	None	1	0
1209	431701	ENSG00000183431.11	ENCODEHT000431701	SF3A3	ENCODEHT000431701	12	1248	Known	NIC	None	0	1
14504	431702	ENSG00000052795.12	ENCODEHT000431702	FNIP2	ENCODEHT000431702	5	3030	Known	ISM	Suffix	1	1
14504	431703	ENSG00000052795.12	ENCODEHT000431703	FNIP2	ENCODEHT000431703	1	1297	Known	Genomic	None	1	0
46700	431704	ENSG00000131469.14	ENCODEHT000431704	RPL27	ENCODEHT000431704	3	306	Known	ISM	Prefix	4	4
1209	431705	ENSG00000183431.11	ENCODEHT000431705	SF3A3	ENCODEHT000431705	16	1554	Known	NNC	None	0	1
92580	431706	ENCODEHG000092580	ENCODEHT000431706	ENCODEHG000092580	ENCODEHT000431706	1	1594	Antisense	Antisense	None	1	2
14506	431707	ENSG00000164123.6	ENCODEHT000431707	C4orf45	ENCODEHT000431707	1	1445	Known	Genomic	None	0	1
92581	431709	ENCODEHG000092581	ENCODEHT000431709	ENCODEHG000092581	ENCODEHT000431709	1	1445	Intergenic	Intergenic	None	0	1
92582	431711	ENCODEHG000092582	ENCODEHT000431711	ENCODEHG000092582	ENCODEHT000431711	1	1149	Intergenic	Intergenic	None	0	1
14504	431712	ENSG00000052795.12	ENCODEHT000431712	FNIP2	ENCODEHT000431712	1	1229	Known	ISM	None	0	2
92583	431713	ENCODEHG000092583	ENCODEHT000431713	ENCODEHG000092583	ENCODEHT000431713	1	1281	Intergenic	Intergenic	None	0	1
14506	431715	ENSG00000164123.6	ENCODEHT000431715	C4orf45	ENCODEHT000431715	1	684	Known	Genomic	None	0	1
92584	431716	ENCODEHG000092584	ENCODEHT000431716	ENCODEHG000092584	ENCODEHT000431716	1	1680	Intergenic	Intergenic	None	1	0
14504	431717	ENSG00000052795.12	ENCODEHT000431717	FNIP2	ENCODEHT000431717	1	535	Known	Genomic	None	1	1
92585	431718	ENCODEHG000092585	ENCODEHT000431718	ENCODEHG000092585	ENCODEHT000431718	1	1663	Antisense	Antisense	None	0	2
14506	431719	ENSG00000164123.6	ENCODEHT000431719	C4orf45	ENCODEHT000431719	1	1	Known	Genomic	None	1	2
14504	431723	ENSG00000052795.12	ENCODEHT000431723	FNIP2	ENCODEHT000431723	1	1139	Known	Genomic	None	1	0
92587	431724	ENCODEHG000092587	ENCODEHT000431724	ENCODEHG000092587	ENCODEHT000431724	1	1567	Antisense	Antisense	None	1	0
22554	431725	ENSG00000161057.11	ENCODEHT000431725	PSMC2	ENCODEHT000431725	12	1452	Known	NNC	None	1	3
92588	431727	ENCODEHG000092588	ENCODEHT000431727	ENCODEHG000092588	ENCODEHT000431727	1	989	Intergenic	Intergenic	None	2	3
32110	431729	ENSG00000167770.11	ENCODEHT000431729	OTUB1	ENCODEHT000431729	6	552	Known	NNC	None	0	1
92589	431730	ENCODEHG000092589	ENCODEHT000431730	ENCODEHG000092589	ENCODEHT000431730	1	280	Antisense	Antisense	None	1	0
14506	431732	ENSG00000164123.6	ENCODEHT000431732	C4orf45	ENCODEHT000431732	1	1295	Known	Genomic	None	0	1
92590	431733	ENCODEHG000092590	ENCODEHT000431733	ENCODEHG000092590	ENCODEHT000431733	1	1382	Antisense	Antisense	None	0	1
92591	431735	ENCODEHG000092591	ENCODEHT000431735	ENCODEHG000092591	ENCODEHT000431735	1	1475	Intergenic	Intergenic	None	0	1
22554	431737	ENSG00000161057.11	ENCODEHT000431737	PSMC2	ENCODEHT000431737	8	1069	Known	NIC	None	0	1
92592	431738	ENCODEHG000092592	ENCODEHT000431738	ENCODEHG000092592	ENCODEHT000431738	1	1130	Intergenic	Intergenic	None	0	1
14511	431742	ENSG00000109756.9	ENCODEHT000431742	RAPGEF2	ENCODEHT000431742	17	2279	Known	NIC	None	0	2
92593	431743	ENCODEHG000092593	ENCODEHT000431743	ENCODEHG000092593	ENCODEHT000431743	1	2713	Antisense	Antisense	None	2	0
92593	431744	ENCODEHG000092593	ENCODEHT000431744	ENCODEHG000092593	ENCODEHT000431744	2	979	Antisense	Genomic	None	0	1
92594	431747	ENCODEHG000092594	ENCODEHT000431747	ENCODEHG000092594	ENCODEHT000431747	1	2173	Antisense	Antisense	None	0	1
92595	431749	ENCODEHG000092595	ENCODEHT000431749	ENCODEHG000092595	ENCODEHT000431749	1	2075	Antisense	Antisense	None	1	3
92596	431750	ENCODEHG000092596	ENCODEHT000431750	ENCODEHG000092596	ENCODEHT000431750	1	1698	Antisense	Antisense	None	1	1
92597	431751	ENCODEHG000092597	ENCODEHT000431751	ENCODEHG000092597	ENCODEHT000431751	1	999	Antisense	Antisense	None	2	0
14511	431752	ENSG00000109756.9	ENCODEHT000431752	RAPGEF2	ENCODEHT000431752	22	3074	Known	NNC	None	1	0
10547	431753	ENSG00000244026.6	ENCODEHT000431753	FAM86DP	ENCODEHT000431753	2	333	Known	ISM	Prefix	1	0
22554	431754	ENSG00000161057.11	ENCODEHT000431754	PSMC2	ENCODEHT000431754	12	1461	Known	NNC	None	0	1
92598	431755	ENCODEHG000092598	ENCODEHT000431755	ENCODEHG000092598	ENCODEHT000431755	1	638	Antisense	Antisense	None	4	11
1209	431756	ENSG00000183431.11	ENCODEHT000431756	SF3A3	ENCODEHT000431756	17	1663	Known	NNC	None	1	2
10547	431758	ENSG00000244026.6	ENCODEHT000431758	FAM86DP	ENCODEHT000431758	1	1002	Known	Genomic	None	0	1
92599	431760	ENCODEHG000092599	ENCODEHT000431760	ENCODEHG000092599	ENCODEHT000431760	1	1987	Antisense	Antisense	None	0	1
92600	431761	ENCODEHG000092600	ENCODEHT000431761	ENCODEHG000092600	ENCODEHT000431761	1	1343	Antisense	Antisense	None	0	1
92601	431762	ENCODEHG000092601	ENCODEHT000431762	ENCODEHG000092601	ENCODEHT000431762	1	2974	Antisense	Antisense	None	1	0
1209	431763	ENSG00000183431.11	ENCODEHT000431763	SF3A3	ENCODEHT000431763	14	2674	Known	NIC	None	0	1
92602	431764	ENCODEHG000092602	ENCODEHT000431764	ENCODEHG000092602	ENCODEHT000431764	1	2338	Antisense	Antisense	None	1	2
42153	431765	ENSG00000172183.14	ENCODEHT000431765	ISG20	ENCODEHT000431765	4	819	Known	NIC	None	2	1
92603	431767	ENCODEHG000092603	ENCODEHT000431767	ENCODEHG000092603	ENCODEHT000431767	1	1600	Antisense	Antisense	None	1	1
10565	431769	ENSG00000227124.9	ENCODEHT000431769	ZNF717	ENCODEHT000431769	7	1271	Known	NNC	None	1	1
44962	431771	ENSG00000167526.13	ENCODEHT000431771	RPL13	ENCODEHT000431771	6	798	Known	NNC	None	0	1
14511	431772	ENSG00000109756.9	ENCODEHT000431772	RAPGEF2	ENCODEHT000431772	1	1423	Known	Genomic	None	0	1
1209	431773	ENSG00000183431.11	ENCODEHT000431773	SF3A3	ENCODEHT000431773	14	1432	Known	ISM	Suffix	1	1
42153	431774	ENSG00000172183.14	ENCODEHT000431774	ISG20	ENCODEHT000431774	3	1295	Known	NNC	None	1	0
92604	431777	ENCODEHG000092604	ENCODEHT000431777	ENCODEHG000092604	ENCODEHT000431777	1	1401	Antisense	Antisense	None	1	0
32110	431778	ENSG00000167770.11	ENCODEHT000431778	OTUB1	ENCODEHT000431778	7	972	Known	NNC	None	1	0
92605	431779	ENCODEHG000092605	ENCODEHT000431779	ENCODEHG000092605	ENCODEHT000431779	1	1060	Antisense	Antisense	None	1	0
92606	431780	ENCODEHG000092606	ENCODEHT000431780	ENCODEHG000092606	ENCODEHT000431780	1	346	Antisense	Antisense	None	1	1
14511	431781	ENSG00000109756.9	ENCODEHT000431781	RAPGEF2	ENCODEHT000431781	12	2115	Known	ISM	Suffix	0	1
6689	431782	ENSG00000118640.10	ENCODEHT000431782	VAMP8	ENCODEHT000431782	1	470	Known	Genomic	None	2	0
6689	431783	ENSG00000118640.10	ENCODEHT000431783	VAMP8	ENCODEHT000431783	4	791	Known	NNC	None	0	1
92607	431785	ENCODEHG000092607	ENCODEHT000431785	ENCODEHG000092607	ENCODEHT000431785	1	1429	Antisense	Antisense	None	1	0
92608	431787	ENCODEHG000092608	ENCODEHT000431787	ENCODEHG000092608	ENCODEHT000431787	1	2059	Antisense	Antisense	None	0	2
92609	431790	ENCODEHG000092609	ENCODEHT000431790	ENCODEHG000092609	ENCODEHT000431790	1	1891	Antisense	Antisense	None	1	0
92610	431791	ENCODEHG000092610	ENCODEHT000431791	ENCODEHG000092610	ENCODEHT000431791	1	1417	Antisense	Antisense	None	1	0
92611	431792	ENCODEHG000092611	ENCODEHT000431792	ENCODEHG000092611	ENCODEHT000431792	1	839	Antisense	Antisense	None	0	1
92612	431793	ENCODEHG000092612	ENCODEHT000431793	ENCODEHG000092612	ENCODEHT000431793	1	1719	Antisense	Antisense	None	0	1
92612	431794	ENCODEHG000092612	ENCODEHT000431794	ENCODEHG000092612	ENCODEHT000431794	2	1379	Antisense	Genomic	None	0	1
14511	431795	ENSG00000109756.9	ENCODEHT000431795	RAPGEF2	ENCODEHT000431795	4	2219	Known	ISM	None	0	1
92612	431796	ENCODEHG000092612	ENCODEHT000431796	ENCODEHG000092612	ENCODEHT000431796	1	662	Antisense	ISM	None	0	1
92613	431797	ENCODEHG000092613	ENCODEHT000431797	ENCODEHG000092613	ENCODEHT000431797	1	1044	Antisense	Antisense	None	0	2
10565	431798	ENSG00000227124.9	ENCODEHT000431798	ZNF717	ENCODEHT000431798	1	1585	Known	Genomic	None	0	1
92614	431800	ENCODEHG000092614	ENCODEHT000431800	ENCODEHG000092614	ENCODEHT000431800	1	925	Antisense	Antisense	None	1	2
92615	431801	ENCODEHG000092615	ENCODEHT000431801	ENCODEHG000092615	ENCODEHT000431801	1	2834	Antisense	Antisense	None	1	0
6689	431802	ENSG00000118640.10	ENCODEHT000431802	VAMP8	ENCODEHT000431802	3	437	Known	NNC	None	0	1
10565	431803	ENSG00000227124.9	ENCODEHT000431803	ZNF717	ENCODEHT000431803	1	1367	Known	Genomic	None	0	1
42153	431804	ENSG00000172183.14	ENCODEHT000431804	ISG20	ENCODEHT000431804	4	798	Known	NNC	None	1	2
14511	431805	ENSG00000109756.9	ENCODEHT000431805	RAPGEF2	ENCODEHT000431805	7	3586	Known	ISM	Suffix	1	0
6689	431806	ENSG00000118640.10	ENCODEHT000431806	VAMP8	ENCODEHT000431806	5	1122	Known	NNC	None	1	0
92616	431807	ENCODEHG000092616	ENCODEHT000431807	ENCODEHG000092616	ENCODEHT000431807	1	574	Intergenic	Intergenic	None	1	0
92617	431808	ENCODEHG000092617	ENCODEHT000431808	ENCODEHG000092617	ENCODEHT000431808	1	1564	Intergenic	Intergenic	None	0	1
92618	431810	ENCODEHG000092618	ENCODEHT000431810	ENCODEHG000092618	ENCODEHT000431810	1	1423	Antisense	Antisense	None	0	1
92619	431811	ENCODEHG000092619	ENCODEHT000431811	ENCODEHG000092619	ENCODEHT000431811	1	741	Intergenic	Intergenic	None	0	1
14511	431812	ENSG00000109756.9	ENCODEHT000431812	RAPGEF2	ENCODEHT000431812	5	3210	Known	ISM	Suffix	1	0
92620	431813	ENCODEHG000092620	ENCODEHT000431813	ENCODEHG000092620	ENCODEHT000431813	1	998	Intergenic	Intergenic	None	0	1
92621	431815	ENCODEHG000092621	ENCODEHT000431815	ENCODEHG000092621	ENCODEHT000431815	1	2119	Intergenic	Intergenic	None	1	0
22554	431816	ENSG00000161057.11	ENCODEHT000431816	PSMC2	ENCODEHT000431816	9	1644	Known	ISM	Prefix	1	0
92622	431817	ENCODEHG000092622	ENCODEHT000431817	ENCODEHG000092622	ENCODEHT000431817	1	882	Intergenic	Intergenic	None	1	0
14511	431818	ENSG00000109756.9	ENCODEHT000431818	RAPGEF2	ENCODEHT000431818	3	2840	Known	ISM	Suffix	1	4
10567	431820	ENSG00000185008.17	ENCODEHT000431820	ROBO2	ENCODEHT000431820	1	2656	Known	Genomic	None	0	1
10567	431821	ENSG00000185008.17	ENCODEHT000431821	ROBO2	ENCODEHT000431821	1	2057	Known	Genomic	None	0	1
92623	431822	ENCODEHG000092623	ENCODEHT000431822	ENCODEHG000092623	ENCODEHT000431822	1	1352	Antisense	Antisense	None	0	1
92624	431823	ENCODEHG000092624	ENCODEHT000431823	ENCODEHG000092624	ENCODEHT000431823	1	359	Antisense	Antisense	None	0	1
92625	431825	ENCODEHG000092625	ENCODEHT000431825	ENCODEHG000092625	ENCODEHT000431825	1	969	Antisense	Antisense	None	0	1
14511	431826	ENSG00000109756.9	ENCODEHT000431826	RAPGEF2	ENCODEHT000431826	2	2362	Known	ISM	Suffix	0	3
92626	431827	ENCODEHG000092626	ENCODEHT000431827	ENCODEHG000092626	ENCODEHT000431827	1	1337	Antisense	Antisense	None	0	1
92627	431828	ENCODEHG000092627	ENCODEHT000431828	ENCODEHG000092627	ENCODEHT000431828	1	450	Antisense	Antisense	None	1	0
92628	431830	ENCODEHG000092628	ENCODEHT000431830	ENCODEHG000092628	ENCODEHT000431830	1	1049	Antisense	Antisense	None	0	1
10567	431831	ENSG00000185008.17	ENCODEHT000431831	ROBO2	ENCODEHT000431831	1	1372	Known	Genomic	None	0	1
14511	431832	ENSG00000109756.9	ENCODEHT000431832	RAPGEF2	ENCODEHT000431832	1	2056	Known	ISM	None	0	3
92629	431833	ENCODEHG000092629	ENCODEHT000431833	ENCODEHG000092629	ENCODEHT000431833	1	587	Antisense	Antisense	None	1	0
1209	431834	ENSG00000183431.11	ENCODEHT000431834	SF3A3	ENCODEHT000431834	17	1655	Known	NNC	None	1	0
10567	431835	ENSG00000185008.17	ENCODEHT000431835	ROBO2	ENCODEHT000431835	1	1502	Known	Genomic	None	0	1
10567	431836	ENSG00000185008.17	ENCODEHT000431836	ROBO2	ENCODEHT000431836	1	1469	Known	Genomic	None	1	0
10567	431837	ENSG00000185008.17	ENCODEHT000431837	ROBO2	ENCODEHT000431837	1	1304	Known	Genomic	None	0	1
92630	431838	ENCODEHG000092630	ENCODEHT000431838	ENCODEHG000092630	ENCODEHT000431838	1	1050	Intergenic	Intergenic	None	0	1
10567	431839	ENSG00000185008.17	ENCODEHT000431839	ROBO2	ENCODEHT000431839	1	1682	Known	Genomic	None	0	1
10567	431840	ENSG00000185008.17	ENCODEHT000431840	ROBO2	ENCODEHT000431840	1	690	Known	Genomic	None	1	0
14516	431841	ENSG00000250488.1	ENCODEHT000431841	LINC02233	ENCODEHT000431841	1	910	Known	Genomic	None	1	0
92631	431842	ENCODEHG000092631	ENCODEHT000431842	ENCODEHG000092631	ENCODEHT000431842	1	1582	Antisense	Antisense	None	1	0
14516	431843	ENSG00000250488.1	ENCODEHT000431843	LINC02233	ENCODEHT000431843	1	1309	Known	Genomic	None	0	1
10567	431844	ENSG00000185008.17	ENCODEHT000431844	ROBO2	ENCODEHT000431844	1	515	Known	Genomic	None	0	1
92632	431845	ENCODEHG000092632	ENCODEHT000431845	ENCODEHG000092632	ENCODEHT000431845	1	1124	Intergenic	Intergenic	None	0	1
92633	431847	ENCODEHG000092633	ENCODEHT000431847	ENCODEHG000092633	ENCODEHT000431847	2	2463	Antisense	NNC	None	1	0
92634	431848	ENCODEHG000092634	ENCODEHT000431848	ENCODEHG000092634	ENCODEHT000431848	1	619	Intergenic	Intergenic	None	1	0
92635	431849	ENCODEHG000092635	ENCODEHT000431849	ENCODEHG000092635	ENCODEHT000431849	1	641	Intergenic	Intergenic	None	1	0
10567	431850	ENSG00000185008.17	ENCODEHT000431850	ROBO2	ENCODEHT000431850	1	1623	Known	Genomic	None	1	0
92636	431851	ENCODEHG000092636	ENCODEHT000431851	ENCODEHG000092636	ENCODEHT000431851	1	2033	Intergenic	Intergenic	None	0	1
1209	431852	ENSG00000183431.11	ENCODEHT000431852	SF3A3	ENCODEHT000431852	17	1657	Known	NIC	None	2	0
92633	431853	ENCODEHG000092633	ENCODEHT000431853	ENCODEHG000092633	ENCODEHT000431853	1	2465	Antisense	Genomic	None	1	3
92637	431854	ENCODEHG000092637	ENCODEHT000431854	ENCODEHG000092637	ENCODEHT000431854	1	2295	Intergenic	Intergenic	None	1	0
92638	431856	ENCODEHG000092638	ENCODEHT000431856	ENCODEHG000092638	ENCODEHT000431856	1	1764	Intergenic	Intergenic	None	1	0
92633	431857	ENCODEHG000092633	ENCODEHT000431857	ENCODEHG000092633	ENCODEHT000431857	1	905	Antisense	Genomic	None	0	1
92639	431858	ENCODEHG000092639	ENCODEHT000431858	ENCODEHG000092639	ENCODEHT000431858	1	1111	Intergenic	Intergenic	None	0	1
92640	431859	ENCODEHG000092640	ENCODEHT000431859	ENCODEHG000092640	ENCODEHT000431859	1	1142	Antisense	Antisense	None	0	1
10567	431860	ENSG00000185008.17	ENCODEHT000431860	ROBO2	ENCODEHT000431860	1	1410	Known	Genomic	None	0	1
92641	431861	ENCODEHG000092641	ENCODEHT000431861	ENCODEHG000092641	ENCODEHT000431861	1	1962	Intergenic	Intergenic	None	1	0
92642	431863	ENCODEHG000092642	ENCODEHT000431863	ENCODEHG000092642	ENCODEHT000431863	1	2566	Intergenic	Intergenic	None	0	1
92643	431864	ENCODEHG000092643	ENCODEHT000431864	ENCODEHG000092643	ENCODEHT000431864	1	1065	Antisense	Antisense	None	0	1
92644	431865	ENCODEHG000092644	ENCODEHT000431865	ENCODEHG000092644	ENCODEHT000431865	1	1337	Antisense	Antisense	None	0	1
92645	431866	ENCODEHG000092645	ENCODEHT000431866	ENCODEHG000092645	ENCODEHT000431866	1	1178	Antisense	Antisense	None	0	1
10567	431867	ENSG00000185008.17	ENCODEHT000431867	ROBO2	ENCODEHT000431867	2	1524	Known	Genomic	None	1	0
6689	431868	ENSG00000118640.10	ENCODEHT000431868	VAMP8	ENCODEHT000431868	3	669	Known	NNC	None	0	1
92646	431870	ENCODEHG000092646	ENCODEHT000431870	ENCODEHG000092646	ENCODEHT000431870	1	1775	Intergenic	Intergenic	None	1	0
92647	431871	ENCODEHG000092647	ENCODEHT000431871	ENCODEHG000092647	ENCODEHT000431871	1	639	Antisense	Antisense	None	1	0
10567	431872	ENSG00000185008.17	ENCODEHT000431872	ROBO2	ENCODEHT000431872	1	547	Known	Genomic	None	0	1
92648	431873	ENCODEHG000092648	ENCODEHT000431873	ENCODEHG000092648	ENCODEHT000431873	1	968	Intergenic	Intergenic	None	0	1
92649	431874	ENCODEHG000092649	ENCODEHT000431874	ENCODEHG000092649	ENCODEHT000431874	2	1023	Antisense	Antisense	None	1	0
92650	431875	ENCODEHG000092650	ENCODEHT000431875	ENCODEHG000092650	ENCODEHT000431875	1	405	Intergenic	Intergenic	None	0	1
10567	431876	ENSG00000185008.17	ENCODEHT000431876	ROBO2	ENCODEHT000431876	1	3173	Known	Genomic	None	1	0
92651	431877	ENCODEHG000092651	ENCODEHT000431877	ENCODEHG000092651	ENCODEHT000431877	1	2321	Intergenic	Intergenic	None	1	0
10567	431878	ENSG00000185008.17	ENCODEHT000431878	ROBO2	ENCODEHT000431878	1	349	Known	Genomic	None	0	1
92652	431879	ENCODEHG000092652	ENCODEHT000431879	ENCODEHG000092652	ENCODEHT000431879	4	2052	Antisense	Antisense	None	1	0
92653	431880	ENCODEHG000092653	ENCODEHT000431880	ENCODEHG000092653	ENCODEHT000431880	1	1333	Antisense	Antisense	None	0	1
92652	431881	ENCODEHG000092652	ENCODEHT000431881	ENCODEHG000092652	ENCODEHT000431881	5	2944	Antisense	NNC	None	1	0
92652	431882	ENCODEHG000092652	ENCODEHT000431882	ENCODEHG000092652	ENCODEHT000431882	6	1175	Antisense	NNC	None	1	0
92654	431883	ENCODEHG000092654	ENCODEHT000431883	ENCODEHG000092654	ENCODEHT000431883	1	775	Antisense	Antisense	None	0	1
14518	431884	ENSG00000249425.1	ENCODEHT000431884	LINC02477	ENCODEHT000431884	1	1866	Known	Genomic	None	0	1
92652	431885	ENCODEHG000092652	ENCODEHT000431885	ENCODEHG000092652	ENCODEHT000431885	4	846	Antisense	NNC	None	0	1
92655	431886	ENCODEHG000092655	ENCODEHT000431886	ENCODEHG000092655	ENCODEHT000431886	1	1158	Antisense	Antisense	None	1	0
92652	431887	ENCODEHG000092652	ENCODEHT000431887	ENCODEHG000092652	ENCODEHT000431887	4	1021	Antisense	NNC	None	0	2
92652	431888	ENCODEHG000092652	ENCODEHT000431888	ENCODEHG000092652	ENCODEHT000431888	3	978	Antisense	NIC	None	0	1
10567	431889	ENSG00000185008.17	ENCODEHT000431889	ROBO2	ENCODEHT000431889	1	2359	Known	Genomic	None	0	1
10567	431890	ENSG00000185008.17	ENCODEHT000431890	ROBO2	ENCODEHT000431890	1	1443	Known	Genomic	None	0	1
10567	431891	ENSG00000185008.17	ENCODEHT000431891	ROBO2	ENCODEHT000431891	1	1205	Known	Genomic	None	1	0
92652	431892	ENCODEHG000092652	ENCODEHT000431892	ENCODEHG000092652	ENCODEHT000431892	1	1142	Antisense	Genomic	None	0	1
92656	431894	ENCODEHG000092656	ENCODEHT000431894	ENCODEHG000092656	ENCODEHT000431894	1	1111	Antisense	Antisense	None	1	0
92657	431895	ENCODEHG000092657	ENCODEHT000431895	ENCODEHG000092657	ENCODEHT000431895	1	829	Intergenic	Intergenic	None	0	1
10567	431896	ENSG00000185008.17	ENCODEHT000431896	ROBO2	ENCODEHT000431896	1	665	Known	Genomic	None	0	1
92658	431898	ENCODEHG000092658	ENCODEHT000431898	ENCODEHG000092658	ENCODEHT000431898	1	1722	Antisense	Antisense	None	0	1
92659	431900	ENCODEHG000092659	ENCODEHT000431900	ENCODEHG000092659	ENCODEHT000431900	1	1870	Antisense	Antisense	None	1	1
92660	431901	ENCODEHG000092660	ENCODEHT000431901	ENCODEHG000092660	ENCODEHT000431901	1	661	Intergenic	Intergenic	None	1	0
92661	431904	ENCODEHG000092661	ENCODEHT000431904	ENCODEHG000092661	ENCODEHT000431904	1	1373	Antisense	Antisense	None	0	1
92662	431905	ENCODEHG000092662	ENCODEHT000431905	ENCODEHG000092662	ENCODEHT000431905	1	345	Intergenic	Intergenic	None	0	1
92663	431906	ENCODEHG000092663	ENCODEHT000431906	ENCODEHG000092663	ENCODEHT000431906	1	1857	Antisense	Antisense	None	1	0
92664	431907	ENCODEHG000092664	ENCODEHT000431907	ENCODEHG000092664	ENCODEHT000431907	1	496	Intergenic	Intergenic	None	0	1
10567	431908	ENSG00000185008.17	ENCODEHT000431908	ROBO2	ENCODEHT000431908	1	2271	Known	Genomic	None	0	1
92665	431910	ENCODEHG000092665	ENCODEHT000431910	ENCODEHG000092665	ENCODEHT000431910	1	3135	Intergenic	Intergenic	None	2	0
92666	431911	ENCODEHG000092666	ENCODEHT000431911	ENCODEHG000092666	ENCODEHT000431911	1	1667	Antisense	Antisense	None	0	1
10567	431912	ENSG00000185008.17	ENCODEHT000431912	ROBO2	ENCODEHT000431912	2	3078	Known	NNC	None	1	0
10567	431914	ENSG00000185008.17	ENCODEHT000431914	ROBO2	ENCODEHT000431914	1	395	Known	Genomic	None	0	1
92667	431915	ENCODEHG000092667	ENCODEHT000431915	ENCODEHG000092667	ENCODEHT000431915	1	1101	Intergenic	Intergenic	None	0	1
92668	431916	ENCODEHG000092668	ENCODEHT000431916	ENCODEHG000092668	ENCODEHT000431916	1	2724	Intergenic	Intergenic	None	1	0
92669	431917	ENCODEHG000092669	ENCODEHT000431917	ENCODEHG000092669	ENCODEHT000431917	1	1157	Intergenic	Intergenic	None	1	0
92670	431918	ENCODEHG000092670	ENCODEHT000431918	ENCODEHG000092670	ENCODEHT000431918	1	1419	Intergenic	Intergenic	None	0	1
92671	431919	ENCODEHG000092671	ENCODEHT000431919	ENCODEHG000092671	ENCODEHT000431919	1	2848	Intergenic	Intergenic	None	1	0
92672	431920	ENCODEHG000092672	ENCODEHT000431920	ENCODEHG000092672	ENCODEHT000431920	1	1064	Intergenic	Intergenic	None	1	0
92673	431921	ENCODEHG000092673	ENCODEHT000431921	ENCODEHG000092673	ENCODEHT000431921	1	2423	Intergenic	Intergenic	None	1	0
92674	431922	ENCODEHG000092674	ENCODEHT000431922	ENCODEHG000092674	ENCODEHT000431922	1	1580	Intergenic	Intergenic	None	1	0
92675	431923	ENCODEHG000092675	ENCODEHT000431923	ENCODEHG000092675	ENCODEHT000431923	1	1274	Intergenic	Intergenic	None	1	0
92676	431924	ENCODEHG000092676	ENCODEHT000431924	ENCODEHG000092676	ENCODEHT000431924	1	769	Intergenic	Intergenic	None	1	0
92677	431925	ENCODEHG000092677	ENCODEHT000431925	ENCODEHG000092677	ENCODEHT000431925	1	1217	Intergenic	Intergenic	None	1	0
92678	431926	ENCODEHG000092678	ENCODEHT000431926	ENCODEHG000092678	ENCODEHT000431926	1	923	Intergenic	Intergenic	None	0	1
92679	431927	ENCODEHG000092679	ENCODEHT000431927	ENCODEHG000092679	ENCODEHT000431927	1	1758	Intergenic	Intergenic	None	0	1
92680	431928	ENCODEHG000092680	ENCODEHT000431928	ENCODEHG000092680	ENCODEHT000431928	2	1495	Intergenic	Intergenic	None	1	0
92681	431929	ENCODEHG000092681	ENCODEHT000431929	ENCODEHG000092681	ENCODEHT000431929	1	988	Intergenic	Intergenic	None	1	0
92682	431930	ENCODEHG000092682	ENCODEHT000431930	ENCODEHG000092682	ENCODEHT000431930	1	858	Intergenic	Intergenic	None	0	1
10574	431931	ENSG00000240573.1	ENCODEHT000431931	AC117462.1	ENCODEHT000431931	1	842	Known	Genomic	None	0	1
92683	431932	ENCODEHG000092683	ENCODEHT000431932	ENCODEHG000092683	ENCODEHT000431932	1	1332	Intergenic	Intergenic	None	1	0
92684	431933	ENCODEHG000092684	ENCODEHT000431933	ENCODEHG000092684	ENCODEHT000431933	1	1015	Intergenic	Intergenic	None	0	1
92685	431934	ENCODEHG000092685	ENCODEHT000431934	ENCODEHG000092685	ENCODEHT000431934	1	2225	Intergenic	Intergenic	None	1	0
92686	431935	ENCODEHG000092686	ENCODEHT000431935	ENCODEHG000092686	ENCODEHT000431935	1	1443	Intergenic	Intergenic	None	0	1
14520	431936	ENSG00000249568.1	ENCODEHT000431936	AC104793.1	ENCODEHT000431936	2	909	Known	NNC	None	1	0
92687	431937	ENCODEHG000092687	ENCODEHT000431937	ENCODEHG000092687	ENCODEHT000431937	1	1125	Antisense	Antisense	None	0	1
1209	431938	ENSG00000183431.11	ENCODEHT000431938	SF3A3	ENCODEHT000431938	17	1651	Known	NNC	None	1	0
92688	431939	ENCODEHG000092688	ENCODEHT000431939	ENCODEHG000092688	ENCODEHT000431939	1	1857	Intergenic	Intergenic	None	1	0
92689	431940	ENCODEHG000092689	ENCODEHT000431940	ENCODEHG000092689	ENCODEHT000431940	1	751	Intergenic	Intergenic	None	1	0
92690	431941	ENCODEHG000092690	ENCODEHT000431941	ENCODEHG000092690	ENCODEHT000431941	1	833	Intergenic	Intergenic	None	1	0
92691	431942	ENCODEHG000092691	ENCODEHT000431942	ENCODEHG000092691	ENCODEHT000431942	1	2250	Intergenic	Intergenic	None	0	1
10579	431943	ENSG00000169855.19	ENCODEHT000431943	ROBO1	ENCODEHT000431943	1	7	Known	Genomic	None	0	1
10579	431944	ENSG00000169855.19	ENCODEHT000431944	ROBO1	ENCODEHT000431944	4	2347	Known	ISM	Suffix	1	1
10579	431946	ENSG00000169855.19	ENCODEHT000431946	ROBO1	ENCODEHT000431946	7	3144	Known	ISM	Suffix	3	1
10579	431948	ENSG00000169855.19	ENCODEHT000431948	ROBO1	ENCODEHT000431948	2	1884	Known	ISM	Suffix	1	4
10579	431949	ENSG00000169855.19	ENCODEHT000431949	ROBO1	ENCODEHT000431949	3	2436	Known	ISM	Suffix	3	3
1209	431950	ENSG00000183431.11	ENCODEHT000431950	SF3A3	ENCODEHT000431950	17	1633	Known	NIC	None	0	1
1209	431951	ENSG00000183431.11	ENCODEHT000431951	SF3A3	ENCODEHT000431951	15	1484	Known	NNC	None	0	1
10579	431953	ENSG00000169855.19	ENCODEHT000431953	ROBO1	ENCODEHT000431953	4	2551	Known	NIC	None	1	0
10579	431955	ENSG00000169855.19	ENCODEHT000431955	ROBO1	ENCODEHT000431955	9	3421	Known	ISM	Suffix	0	2
10579	431956	ENSG00000169855.19	ENCODEHT000431956	ROBO1	ENCODEHT000431956	5	2748	Known	ISM	Suffix	1	3
92692	431959	ENCODEHG000092692	ENCODEHT000431959	ENCODEHG000092692	ENCODEHT000431959	1	699	Antisense	Antisense	None	0	1
10579	431960	ENSG00000169855.19	ENCODEHT000431960	ROBO1	ENCODEHT000431960	17	2619	Known	ISM	None	0	1
42153	431961	ENSG00000172183.14	ENCODEHT000431961	ISG20	ENCODEHT000431961	4	712	Known	NNC	None	1	0
10579	431962	ENSG00000169855.19	ENCODEHT000431962	ROBO1	ENCODEHT000431962	19	2604	Known	NNC	None	0	1
92693	431963	ENCODEHG000092693	ENCODEHT000431963	ENCODEHG000092693	ENCODEHT000431963	1	1756	Antisense	Antisense	None	1	0
92694	431964	ENCODEHG000092694	ENCODEHT000431964	ENCODEHG000092694	ENCODEHT000431964	1	938	Antisense	Antisense	None	0	1
92695	431967	ENCODEHG000092695	ENCODEHT000431967	ENCODEHG000092695	ENCODEHT000431967	1	2008	Antisense	Antisense	None	1	0
10579	431968	ENSG00000169855.19	ENCODEHT000431968	ROBO1	ENCODEHT000431968	17	2994	Known	NNC	None	1	0
92696	431969	ENCODEHG000092696	ENCODEHT000431969	ENCODEHG000092696	ENCODEHT000431969	1	2048	Antisense	Antisense	None	1	0
10579	431970	ENSG00000169855.19	ENCODEHT000431970	ROBO1	ENCODEHT000431970	5	2814	Known	NNC	None	0	1
42153	431971	ENSG00000172183.14	ENCODEHT000431971	ISG20	ENCODEHT000431971	4	584	Known	NNC	None	1	1
92697	431972	ENCODEHG000092697	ENCODEHT000431972	ENCODEHG000092697	ENCODEHT000431972	1	2368	Antisense	Antisense	None	1	2
10579	431973	ENSG00000169855.19	ENCODEHT000431973	ROBO1	ENCODEHT000431973	3	2103	Known	NNC	None	0	1
6689	431974	ENSG00000118640.10	ENCODEHT000431974	VAMP8	ENCODEHT000431974	2	513	Known	NIC	None	1	4
92698	431975	ENCODEHG000092698	ENCODEHT000431975	ENCODEHG000092698	ENCODEHT000431975	1	2254	Antisense	Antisense	None	0	1
92699	431976	ENCODEHG000092699	ENCODEHT000431976	ENCODEHG000092699	ENCODEHT000431976	3	1039	Antisense	Antisense	None	0	1
92699	431977	ENCODEHG000092699	ENCODEHT000431977	ENCODEHG000092699	ENCODEHT000431977	4	568	Antisense	NNC	None	0	1
92699	431978	ENCODEHG000092699	ENCODEHT000431978	ENCODEHG000092699	ENCODEHT000431978	2	2597	Antisense	ISM	Prefix	0	2
10579	431979	ENSG00000169855.19	ENCODEHT000431979	ROBO1	ENCODEHT000431979	1	808	Known	Genomic	None	1	1
92699	431980	ENCODEHG000092699	ENCODEHT000431980	ENCODEHG000092699	ENCODEHT000431980	3	1072	Antisense	NNC	None	0	1
14520	431981	ENSG00000249568.1	ENCODEHT000431981	AC104793.1	ENCODEHT000431981	3	1529	Known	NNC	None	0	1
92700	431982	ENCODEHG000092700	ENCODEHT000431982	ENCODEHG000092700	ENCODEHT000431982	1	1308	Antisense	Antisense	None	0	1
10579	431983	ENSG00000169855.19	ENCODEHT000431983	ROBO1	ENCODEHT000431983	1	2455	Known	Genomic	None	0	1
10579	431984	ENSG00000169855.19	ENCODEHT000431984	ROBO1	ENCODEHT000431984	1	955	Known	Genomic	None	0	1
92701	431985	ENCODEHG000092701	ENCODEHT000431985	ENCODEHG000092701	ENCODEHT000431985	1	198	Antisense	Antisense	None	0	1
92702	431986	ENCODEHG000092702	ENCODEHT000431986	ENCODEHG000092702	ENCODEHT000431986	1	1280	Antisense	Antisense	None	1	1
10579	431987	ENSG00000169855.19	ENCODEHT000431987	ROBO1	ENCODEHT000431987	1	1249	Known	Genomic	None	1	0
10579	431988	ENSG00000169855.19	ENCODEHT000431988	ROBO1	ENCODEHT000431988	2	2872	Known	ISM	Prefix	1	0
92703	431990	ENCODEHG000092703	ENCODEHT000431990	ENCODEHG000092703	ENCODEHT000431990	1	613	Antisense	Antisense	None	0	1
10579	431991	ENSG00000169855.19	ENCODEHT000431991	ROBO1	ENCODEHT000431991	1	1313	Known	Genomic	None	1	1
92704	431992	ENCODEHG000092704	ENCODEHT000431992	ENCODEHG000092704	ENCODEHT000431992	1	1733	Antisense	Antisense	None	0	2
10579	431994	ENSG00000169855.19	ENCODEHT000431994	ROBO1	ENCODEHT000431994	1	589	Known	Genomic	None	0	1
92705	431995	ENCODEHG000092705	ENCODEHT000431995	ENCODEHG000092705	ENCODEHT000431995	1	2630	Antisense	Antisense	None	1	2
92706	431996	ENCODEHG000092706	ENCODEHT000431996	ENCODEHG000092706	ENCODEHT000431996	1	1516	Antisense	Antisense	None	1	0
10579	431997	ENSG00000169855.19	ENCODEHT000431997	ROBO1	ENCODEHT000431997	1	1308	Known	Genomic	None	0	1
10579	431998	ENSG00000169855.19	ENCODEHT000431998	ROBO1	ENCODEHT000431998	1	1161	Known	Genomic	None	1	0
92707	431999	ENCODEHG000092707	ENCODEHT000431999	ENCODEHG000092707	ENCODEHT000431999	1	411	Antisense	Antisense	None	0	1
92708	432000	ENCODEHG000092708	ENCODEHT000432000	ENCODEHG000092708	ENCODEHT000432000	1	887	Antisense	Antisense	None	1	0
10579	432001	ENSG00000169855.19	ENCODEHT000432001	ROBO1	ENCODEHT000432001	1	1254	Known	Genomic	None	1	0
92709	432002	ENCODEHG000092709	ENCODEHT000432002	ENCODEHG000092709	ENCODEHT000432002	1	1246	Antisense	Antisense	None	1	0
10579	432004	ENSG00000169855.19	ENCODEHT000432004	ROBO1	ENCODEHT000432004	1	1358	Known	Genomic	None	1	0
92710	432005	ENCODEHG000092710	ENCODEHT000432005	ENCODEHG000092710	ENCODEHT000432005	1	1906	Antisense	Antisense	None	1	0
10579	432006	ENSG00000169855.19	ENCODEHT000432006	ROBO1	ENCODEHT000432006	1	1979	Known	Genomic	None	0	1
14520	432007	ENSG00000249568.1	ENCODEHT000432007	AC104793.1	ENCODEHT000432007	2	1499	Known	NNC	None	0	1
10579	432008	ENSG00000169855.19	ENCODEHT000432008	ROBO1	ENCODEHT000432008	1	1412	Known	Genomic	None	1	0
10579	432009	ENSG00000169855.19	ENCODEHT000432009	ROBO1	ENCODEHT000432009	1	1718	Known	Genomic	None	1	0
92711	432010	ENCODEHG000092711	ENCODEHT000432010	ENCODEHG000092711	ENCODEHT000432010	1	948	Antisense	Antisense	None	1	0
14521	432011	ENSG00000168843.13	ENCODEHT000432011	FSTL5	ENCODEHT000432011	1	1864	Known	Genomic	None	1	2
92712	432013	ENCODEHG000092712	ENCODEHT000432013	ENCODEHG000092712	ENCODEHT000432013	1	680	Intergenic	Intergenic	None	0	1
14521	432014	ENSG00000168843.13	ENCODEHT000432014	FSTL5	ENCODEHT000432014	9	3606	Known	NIC	None	0	1
92713	432015	ENCODEHG000092713	ENCODEHT000432015	ENCODEHG000092713	ENCODEHT000432015	1	963	Intergenic	Intergenic	None	0	1
14521	432016	ENSG00000168843.13	ENCODEHT000432016	FSTL5	ENCODEHT000432016	10	2583	Known	NIC	None	1	1
92714	432017	ENCODEHG000092714	ENCODEHT000432017	ENCODEHG000092714	ENCODEHT000432017	1	797	Intergenic	Intergenic	None	0	1
92715	432020	ENCODEHG000092715	ENCODEHT000432020	ENCODEHG000092715	ENCODEHT000432020	1	1892	Intergenic	Intergenic	None	1	0
14520	432021	ENSG00000249568.1	ENCODEHT000432021	AC104793.1	ENCODEHT000432021	1	602	Known	Genomic	None	0	2
92716	432022	ENCODEHG000092716	ENCODEHT000432022	ENCODEHG000092716	ENCODEHT000432022	1	637	Intergenic	Intergenic	None	1	0
92717	432023	ENCODEHG000092717	ENCODEHT000432023	ENCODEHG000092717	ENCODEHT000432023	1	2101	Intergenic	Intergenic	None	0	1
14521	432024	ENSG00000168843.13	ENCODEHT000432024	FSTL5	ENCODEHT000432024	1	1368	Known	Genomic	None	0	1
92718	432025	ENCODEHG000092718	ENCODEHT000432025	ENCODEHG000092718	ENCODEHT000432025	1	1640	Intergenic	Intergenic	None	1	0
92719	432026	ENCODEHG000092719	ENCODEHT000432026	ENCODEHG000092719	ENCODEHT000432026	1	1425	Antisense	Antisense	None	0	2
44962	432027	ENSG00000167526.13	ENCODEHT000432027	RPL13	ENCODEHT000432027	6	703	Known	NNC	None	1	0
92720	432028	ENCODEHG000092720	ENCODEHT000432028	ENCODEHG000092720	ENCODEHT000432028	1	798	Intergenic	Intergenic	None	1	0
92721	432029	ENCODEHG000092721	ENCODEHT000432029	ENCODEHG000092721	ENCODEHT000432029	1	713	Antisense	Antisense	None	0	1
92722	432030	ENCODEHG000092722	ENCODEHT000432030	ENCODEHG000092722	ENCODEHT000432030	1	2025	Intergenic	Intergenic	None	1	0
14521	432031	ENSG00000168843.13	ENCODEHT000432031	FSTL5	ENCODEHT000432031	1	1333	Known	Genomic	None	0	1
92723	432032	ENCODEHG000092723	ENCODEHT000432032	ENCODEHG000092723	ENCODEHT000432032	1	778	Antisense	Antisense	None	1	0
92724	432033	ENCODEHG000092724	ENCODEHT000432033	ENCODEHG000092724	ENCODEHT000432033	1	1722	Antisense	Antisense	None	2	0
92725	432034	ENCODEHG000092725	ENCODEHT000432034	ENCODEHG000092725	ENCODEHT000432034	1	865	Intergenic	Intergenic	None	0	1
92726	432035	ENCODEHG000092726	ENCODEHT000432035	ENCODEHG000092726	ENCODEHT000432035	1	426	Intergenic	Intergenic	None	0	1
14521	432036	ENSG00000168843.13	ENCODEHT000432036	FSTL5	ENCODEHT000432036	1	1746	Known	Genomic	None	1	0
14521	432037	ENSG00000168843.13	ENCODEHT000432037	FSTL5	ENCODEHT000432037	1	276	Known	Genomic	None	0	1
92727	432038	ENCODEHG000092727	ENCODEHT000432038	ENCODEHG000092727	ENCODEHT000432038	1	934	Intergenic	Intergenic	None	0	1
92728	432039	ENCODEHG000092728	ENCODEHT000432039	ENCODEHG000092728	ENCODEHT000432039	1	1787	Antisense	Antisense	None	0	1
92729	432040	ENCODEHG000092729	ENCODEHT000432040	ENCODEHG000092729	ENCODEHT000432040	1	505	Intergenic	Intergenic	None	0	1
92730	432041	ENCODEHG000092730	ENCODEHT000432041	ENCODEHG000092730	ENCODEHT000432041	1	1953	Antisense	Antisense	None	0	1
92731	432042	ENCODEHG000092731	ENCODEHT000432042	ENCODEHG000092731	ENCODEHT000432042	1	1800	Intergenic	Intergenic	None	1	0
14521	432044	ENSG00000168843.13	ENCODEHT000432044	FSTL5	ENCODEHT000432044	1	1034	Known	Genomic	None	0	1
92732	432045	ENCODEHG000092732	ENCODEHT000432045	ENCODEHG000092732	ENCODEHT000432045	1	234	Intergenic	Intergenic	None	1	0
92733	432046	ENCODEHG000092733	ENCODEHT000432046	ENCODEHG000092733	ENCODEHT000432046	1	1062	Antisense	Antisense	None	0	1
44962	432047	ENSG00000167526.13	ENCODEHT000432047	RPL13	ENCODEHT000432047	3	205	Known	NNC	None	0	1
92734	432048	ENCODEHG000092734	ENCODEHT000432048	ENCODEHG000092734	ENCODEHT000432048	1	1754	Intergenic	Intergenic	None	0	1
14521	432049	ENSG00000168843.13	ENCODEHT000432049	FSTL5	ENCODEHT000432049	1	1506	Known	Genomic	None	1	0
92735	432050	ENCODEHG000092735	ENCODEHT000432050	ENCODEHG000092735	ENCODEHT000432050	1	999	Intergenic	Intergenic	None	0	1
14521	432052	ENSG00000168843.13	ENCODEHT000432052	FSTL5	ENCODEHT000432052	1	1446	Known	Genomic	None	1	0
14521	432053	ENSG00000168843.13	ENCODEHT000432053	FSTL5	ENCODEHT000432053	1	584	Known	Genomic	None	0	1
10589	432054	ENSG00000243694.2	ENCODEHT000432054	LINC02027	ENCODEHT000432054	4	604	Known	NNC	None	0	1
14521	432055	ENSG00000168843.13	ENCODEHT000432055	FSTL5	ENCODEHT000432055	1	931	Known	Genomic	None	0	1
10589	432056	ENSG00000243694.2	ENCODEHT000432056	LINC02027	ENCODEHT000432056	2	454	Known	NNC	None	1	0
46700	432057	ENSG00000131469.14	ENCODEHT000432057	RPL27	ENCODEHT000432057	4	1586	Known	NIC	None	4	4
14521	432058	ENSG00000168843.13	ENCODEHT000432058	FSTL5	ENCODEHT000432058	1	1083	Known	Genomic	None	0	1
10589	432059	ENSG00000243694.2	ENCODEHT000432059	LINC02027	ENCODEHT000432059	1	1131	Known	Genomic	None	0	1
14521	432060	ENSG00000168843.13	ENCODEHT000432060	FSTL5	ENCODEHT000432060	1	1559	Known	Genomic	None	1	0
14521	432062	ENSG00000168843.13	ENCODEHT000432062	FSTL5	ENCODEHT000432062	1	1073	Known	Genomic	None	0	1
92736	432063	ENCODEHG000092736	ENCODEHT000432063	ENCODEHG000092736	ENCODEHT000432063	1	1326	Antisense	Antisense	None	1	0
10589	432064	ENSG00000243694.2	ENCODEHT000432064	LINC02027	ENCODEHT000432064	1	1892	Known	Genomic	None	0	1
92737	432065	ENCODEHG000092737	ENCODEHT000432065	ENCODEHG000092737	ENCODEHT000432065	1	1882	Antisense	Antisense	None	0	1
92738	432066	ENCODEHG000092738	ENCODEHT000432066	ENCODEHG000092738	ENCODEHT000432066	1	1463	Antisense	Antisense	None	1	0
14521	432067	ENSG00000168843.13	ENCODEHT000432067	FSTL5	ENCODEHT000432067	1	680	Known	Genomic	None	0	1
92739	432068	ENCODEHG000092739	ENCODEHT000432068	ENCODEHG000092739	ENCODEHT000432068	1	699	Antisense	Antisense	None	0	1
14521	432069	ENSG00000168843.13	ENCODEHT000432069	FSTL5	ENCODEHT000432069	1	1184	Known	Genomic	None	0	1
92740	432070	ENCODEHG000092740	ENCODEHT000432070	ENCODEHG000092740	ENCODEHT000432070	1	1101	Intergenic	Intergenic	None	1	0
14522	432071	ENSG00000249419.1	ENCODEHT000432071	AC023136.1	ENCODEHT000432071	1	2002	Known	Genomic	None	0	1
92741	432072	ENCODEHG000092741	ENCODEHT000432072	ENCODEHG000092741	ENCODEHT000432072	1	739	Antisense	Antisense	None	0	1
92742	432073	ENCODEHG000092742	ENCODEHT000432073	ENCODEHG000092742	ENCODEHT000432073	1	1894	Antisense	Antisense	None	1	0
10591	432074	ENSG00000241593.5	ENCODEHT000432074	AC099542.1	ENCODEHT000432074	1	974	Known	Genomic	None	0	1
14521	432075	ENSG00000168843.13	ENCODEHT000432075	FSTL5	ENCODEHT000432075	1	1773	Known	Genomic	None	0	1
92743	432076	ENCODEHG000092743	ENCODEHT000432076	ENCODEHG000092743	ENCODEHT000432076	1	1927	Intergenic	Intergenic	None	0	1
92744	432077	ENCODEHG000092744	ENCODEHT000432077	ENCODEHG000092744	ENCODEHT000432077	1	1087	Antisense	Antisense	None	1	0
92745	432078	ENCODEHG000092745	ENCODEHT000432078	ENCODEHG000092745	ENCODEHT000432078	1	993	Intergenic	Intergenic	None	1	0
10593	432079	ENSG00000114480.12	ENCODEHT000432079	GBE1	ENCODEHT000432079	13	2908	Known	NNC	None	0	1
92746	432080	ENCODEHG000092746	ENCODEHT000432080	ENCODEHG000092746	ENCODEHT000432080	1	1017	Antisense	Antisense	None	0	1
10593	432081	ENSG00000114480.12	ENCODEHT000432081	GBE1	ENCODEHT000432081	1	2218	Known	Genomic	None	0	2
92747	432083	ENCODEHG000092747	ENCODEHT000432083	ENCODEHG000092747	ENCODEHT000432083	1	1963	Intergenic	Intergenic	None	0	1
92748	432084	ENCODEHG000092748	ENCODEHT000432084	ENCODEHG000092748	ENCODEHT000432084	1	1427	Intergenic	Intergenic	None	0	1
92749	432085	ENCODEHG000092749	ENCODEHT000432085	ENCODEHG000092749	ENCODEHT000432085	1	1744	Intergenic	Intergenic	None	0	1
92750	432086	ENCODEHG000092750	ENCODEHT000432086	ENCODEHG000092750	ENCODEHT000432086	1	1716	Intergenic	Intergenic	None	0	1
92751	432087	ENCODEHG000092751	ENCODEHT000432087	ENCODEHG000092751	ENCODEHT000432087	6	1076	Antisense	Antisense	None	1	0
92751	432089	ENCODEHG000092751	ENCODEHT000432089	ENCODEHG000092751	ENCODEHT000432089	4	827	Antisense	NIC	None	0	1
92751	432090	ENCODEHG000092751	ENCODEHT000432090	ENCODEHG000092751	ENCODEHT000432090	1	567	Antisense	Genomic	None	1	0
92751	432091	ENCODEHG000092751	ENCODEHT000432091	ENCODEHG000092751	ENCODEHT000432091	6	1316	Antisense	NNC	None	0	1
92751	432092	ENCODEHG000092751	ENCODEHT000432092	ENCODEHG000092751	ENCODEHT000432092	6	1059	Antisense	NNC	None	0	1
92751	432093	ENCODEHG000092751	ENCODEHT000432093	ENCODEHG000092751	ENCODEHT000432093	7	1393	Antisense	NIC	None	0	1
92751	432094	ENCODEHG000092751	ENCODEHT000432094	ENCODEHG000092751	ENCODEHT000432094	7	1055	Antisense	NIC	None	1	0
92751	432095	ENCODEHG000092751	ENCODEHT000432095	ENCODEHG000092751	ENCODEHT000432095	7	1304	Antisense	NIC	None	1	0
92751	432096	ENCODEHG000092751	ENCODEHT000432096	ENCODEHG000092751	ENCODEHT000432096	2	2210	Antisense	ISM	Suffix	0	1
92751	432097	ENCODEHG000092751	ENCODEHT000432097	ENCODEHG000092751	ENCODEHT000432097	4	1001	Antisense	NIC	None	0	1
92751	432098	ENCODEHG000092751	ENCODEHT000432098	ENCODEHG000092751	ENCODEHT000432098	7	1310	Antisense	NIC	None	0	1
92751	432099	ENCODEHG000092751	ENCODEHT000432099	ENCODEHG000092751	ENCODEHT000432099	6	1053	Antisense	NIC	None	0	1
92751	432100	ENCODEHG000092751	ENCODEHT000432100	ENCODEHG000092751	ENCODEHT000432100	5	862	Antisense	NNC	None	0	1
92751	432101	ENCODEHG000092751	ENCODEHT000432101	ENCODEHG000092751	ENCODEHT000432101	8	1431	Antisense	NIC	None	0	1
92751	432102	ENCODEHG000092751	ENCODEHT000432102	ENCODEHG000092751	ENCODEHT000432102	5	1088	Antisense	ISM	Suffix	1	1
92752	432103	ENCODEHG000092752	ENCODEHT000432103	ENCODEHG000092752	ENCODEHT000432103	1	1001	Antisense	Antisense	None	0	2
92751	432105	ENCODEHG000092751	ENCODEHT000432105	ENCODEHG000092751	ENCODEHT000432105	3	1681	Antisense	ISM	Prefix	1	0
92751	432106	ENCODEHG000092751	ENCODEHT000432106	ENCODEHG000092751	ENCODEHT000432106	7	1084	Antisense	NNC	None	0	1
92751	432107	ENCODEHG000092751	ENCODEHT000432107	ENCODEHG000092751	ENCODEHT000432107	6	1199	Antisense	NIC	None	0	1
92751	432108	ENCODEHG000092751	ENCODEHT000432108	ENCODEHG000092751	ENCODEHT000432108	7	1135	Antisense	NIC	None	0	1
92751	432109	ENCODEHG000092751	ENCODEHT000432109	ENCODEHG000092751	ENCODEHT000432109	9	1919	Antisense	NNC	None	1	0
22554	432110	ENSG00000161057.11	ENCODEHT000432110	PSMC2	ENCODEHT000432110	11	1363	Known	NIC	None	0	1
92751	432111	ENCODEHG000092751	ENCODEHT000432111	ENCODEHG000092751	ENCODEHT000432111	1	975	Antisense	Genomic	None	0	1
92751	432112	ENCODEHG000092751	ENCODEHT000432112	ENCODEHG000092751	ENCODEHT000432112	5	1467	Antisense	NNC	None	1	0
10593	432113	ENSG00000114480.12	ENCODEHT000432113	GBE1	ENCODEHT000432113	10	2035	Known	ISM	Suffix	0	2
92753	432114	ENCODEHG000092753	ENCODEHT000432114	ENCODEHG000092753	ENCODEHT000432114	1	1342	Antisense	Antisense	None	1	3
10593	432115	ENSG00000114480.12	ENCODEHT000432115	GBE1	ENCODEHT000432115	3	1014	Known	ISM	Suffix	0	1
92751	432116	ENCODEHG000092751	ENCODEHT000432116	ENCODEHG000092751	ENCODEHT000432116	4	1304	Antisense	NNC	None	0	1
1209	432117	ENSG00000183431.11	ENCODEHT000432117	SF3A3	ENCODEHT000432117	17	1668	Known	NNC	None	1	2
92754	432118	ENCODEHG000092754	ENCODEHT000432118	ENCODEHG000092754	ENCODEHT000432118	1	1834	Antisense	Antisense	None	1	1
92754	432119	ENCODEHG000092754	ENCODEHT000432119	ENCODEHG000092754	ENCODEHT000432119	2	1093	Antisense	Genomic	None	0	1
92755	432120	ENCODEHG000092755	ENCODEHT000432120	ENCODEHG000092755	ENCODEHT000432120	1	896	Antisense	Antisense	None	0	1
92751	432121	ENCODEHG000092751	ENCODEHT000432121	ENCODEHG000092751	ENCODEHT000432121	4	2440	Antisense	ISM	Prefix	0	1
10593	432122	ENSG00000114480.12	ENCODEHT000432122	GBE1	ENCODEHT000432122	16	2832	Known	NNC	None	1	1
92751	432123	ENCODEHG000092751	ENCODEHT000432123	ENCODEHG000092751	ENCODEHT000432123	1	740	Antisense	Genomic	None	0	1
10593	432124	ENSG00000114480.12	ENCODEHT000432124	GBE1	ENCODEHT000432124	13	2345	Known	ISM	Suffix	1	4
92756	432125	ENCODEHG000092756	ENCODEHT000432125	ENCODEHG000092756	ENCODEHT000432125	1	910	Antisense	Antisense	None	1	0
92751	432126	ENCODEHG000092751	ENCODEHT000432126	ENCODEHG000092751	ENCODEHT000432126	2	2632	Antisense	ISM	Prefix	1	0
92757	432127	ENCODEHG000092757	ENCODEHT000432127	ENCODEHG000092757	ENCODEHT000432127	1	1900	Antisense	Antisense	None	0	1
10593	432128	ENSG00000114480.12	ENCODEHT000432128	GBE1	ENCODEHT000432128	15	2674	Known	ISM	Suffix	1	2
92751	432130	ENCODEHG000092751	ENCODEHT000432130	ENCODEHG000092751	ENCODEHT000432130	1	2501	Antisense	Genomic	None	6	11
10593	432131	ENSG00000114480.12	ENCODEHT000432131	GBE1	ENCODEHT000432131	12	2238	Known	ISM	Suffix	1	6
92758	432133	ENCODEHG000092758	ENCODEHT000432133	ENCODEHG000092758	ENCODEHT000432133	1	1454	Intergenic	Intergenic	None	2	1
10593	432134	ENSG00000114480.12	ENCODEHT000432134	GBE1	ENCODEHT000432134	4	1199	Known	ISM	Suffix	0	1
32110	432135	ENSG00000167770.11	ENCODEHT000432135	OTUB1	ENCODEHT000432135	7	1024	Known	NIC	None	1	0
92759	432136	ENCODEHG000092759	ENCODEHT000432136	ENCODEHG000092759	ENCODEHT000432136	1	816	Intergenic	Intergenic	None	1	1
32110	432137	ENSG00000167770.11	ENCODEHT000432137	OTUB1	ENCODEHT000432137	6	1320	Known	NIC	None	1	0
92760	432138	ENCODEHG000092760	ENCODEHT000432138	ENCODEHG000092760	ENCODEHT000432138	1	1265	Antisense	Antisense	None	0	1
10593	432139	ENSG00000114480.12	ENCODEHT000432139	GBE1	ENCODEHT000432139	17	2897	Known	NNC	None	1	1
32110	432140	ENSG00000167770.11	ENCODEHT000432140	OTUB1	ENCODEHT000432140	6	915	Known	ISM	Suffix	1	1
92761	432141	ENCODEHG000092761	ENCODEHT000432141	ENCODEHG000092761	ENCODEHT000432141	1	1376	Intergenic	Intergenic	None	1	0
92762	432143	ENCODEHG000092762	ENCODEHT000432143	ENCODEHG000092762	ENCODEHT000432143	1	1541	Intergenic	Intergenic	None	1	0
6689	432144	ENSG00000118640.10	ENCODEHT000432144	VAMP8	ENCODEHT000432144	4	564	Known	NNC	None	0	3
42153	432146	ENSG00000172183.14	ENCODEHT000432146	ISG20	ENCODEHT000432146	4	823	Known	NIC	None	3	1
92763	432147	ENCODEHG000092763	ENCODEHT000432147	ENCODEHG000092763	ENCODEHT000432147	1	405	Intergenic	Intergenic	None	0	1
1209	432148	ENSG00000183431.11	ENCODEHT000432148	SF3A3	ENCODEHT000432148	9	1087	Known	ISM	Suffix	1	0
92764	432149	ENCODEHG000092764	ENCODEHT000432149	ENCODEHG000092764	ENCODEHT000432149	1	1401	Intergenic	Intergenic	None	0	1
14529	432150	ENSG00000145414.8	ENCODEHT000432150	NAF1	ENCODEHT000432150	9	2539	Known	NNC	None	0	1
14529	432151	ENSG00000145414.8	ENCODEHT000432151	NAF1	ENCODEHT000432151	1	2341	Known	Genomic	None	1	0
14529	432152	ENSG00000145414.8	ENCODEHT000432152	NAF1	ENCODEHT000432152	12	1681	Known	NNC	None	1	0
14529	432154	ENSG00000145414.8	ENCODEHT000432154	NAF1	ENCODEHT000432154	1	895	Known	Genomic	None	1	0
14529	432155	ENSG00000145414.8	ENCODEHT000432155	NAF1	ENCODEHT000432155	7	3271	Known	NNC	None	0	1
92765	432158	ENCODEHG000092765	ENCODEHT000432158	ENCODEHG000092765	ENCODEHT000432158	1	1831	Antisense	Antisense	None	0	1
14529	432159	ENSG00000145414.8	ENCODEHT000432159	NAF1	ENCODEHT000432159	1	847	Known	Genomic	None	1	3
92766	432161	ENCODEHG000092766	ENCODEHT000432161	ENCODEHG000092766	ENCODEHT000432161	1	1099	Antisense	Antisense	None	4	4
10593	432162	ENSG00000114480.12	ENCODEHT000432162	GBE1	ENCODEHT000432162	16	2826	Known	NNC	None	0	1
10593	432163	ENSG00000114480.12	ENCODEHT000432163	GBE1	ENCODEHT000432163	16	2840	Known	NNC	None	0	1
10593	432175	ENSG00000114480.12	ENCODEHT000432175	GBE1	ENCODEHT000432175	8	1694	Known	ISM	Suffix	2	6
42153	432178	ENSG00000172183.14	ENCODEHT000432178	ISG20	ENCODEHT000432178	2	145	Known	ISM	Prefix	0	2
46700	432180	ENSG00000131469.14	ENCODEHT000432180	RPL27	ENCODEHT000432180	4	402	Known	NIC	None	1	0
10593	432182	ENSG00000114480.12	ENCODEHT000432182	GBE1	ENCODEHT000432182	7	1581	Known	ISM	Suffix	2	1
14529	432185	ENSG00000145414.8	ENCODEHT000432185	NAF1	ENCODEHT000432185	7	1042	Known	ISM	Prefix	2	1
14529	432186	ENSG00000145414.8	ENCODEHT000432186	NAF1	ENCODEHT000432186	5	1875	Known	ISM	Prefix	1	2
92767	432187	ENCODEHG000092767	ENCODEHT000432187	ENCODEHG000092767	ENCODEHT000432187	1	1421	Antisense	Antisense	None	1	0
42153	432189	ENSG00000172183.14	ENCODEHT000432189	ISG20	ENCODEHT000432189	3	363	Known	ISM	Prefix	1	0
10593	432190	ENSG00000114480.12	ENCODEHT000432190	GBE1	ENCODEHT000432190	16	2840	Known	NNC	None	1	0
14529	432191	ENSG00000145414.8	ENCODEHT000432191	NAF1	ENCODEHT000432191	3	1688	Known	NIC	None	8	2
14529	432192	ENSG00000145414.8	ENCODEHT000432192	NAF1	ENCODEHT000432192	3	2067	Known	ISM	Prefix	2	5
14529	432194	ENSG00000145414.8	ENCODEHT000432194	NAF1	ENCODEHT000432194	4	1291	Known	NNC	None	0	1
10593	432195	ENSG00000114480.12	ENCODEHT000432195	GBE1	ENCODEHT000432195	16	2690	Known	NNC	None	1	0
14529	432196	ENSG00000145414.8	ENCODEHT000432196	NAF1	ENCODEHT000432196	3	3268	Known	ISM	Suffix	1	0
92768	432204	ENCODEHG000092768	ENCODEHT000432204	ENCODEHG000092768	ENCODEHT000432204	1	1667	Antisense	Antisense	None	2	7
22554	432205	ENSG00000161057.11	ENCODEHT000432205	PSMC2	ENCODEHT000432205	11	2200	Known	NIC	None	0	1
92769	432206	ENCODEHG000092769	ENCODEHT000432206	ENCODEHG000092769	ENCODEHT000432206	1	1012	Intergenic	Intergenic	None	0	1
14531	432207	ENSG00000164128.6	ENCODEHT000432207	NPY1R	ENCODEHT000432207	1	850	Known	ISM	None	0	1
92770	432208	ENCODEHG000092770	ENCODEHT000432208	ENCODEHG000092770	ENCODEHT000432208	1	1644	Antisense	Antisense	None	0	1
92771	432210	ENCODEHG000092771	ENCODEHT000432210	ENCODEHG000092771	ENCODEHT000432210	1	1170	Antisense	Antisense	None	0	1
92772	432211	ENCODEHG000092772	ENCODEHT000432211	ENCODEHG000092772	ENCODEHT000432211	1	1273	Intergenic	Intergenic	None	0	1
92773	432212	ENCODEHG000092773	ENCODEHT000432212	ENCODEHG000092773	ENCODEHT000432212	1	2091	Intergenic	Intergenic	None	1	1
92774	432213	ENCODEHG000092774	ENCODEHT000432213	ENCODEHG000092774	ENCODEHT000432213	1	1139	Intergenic	Intergenic	None	1	0
92775	432214	ENCODEHG000092775	ENCODEHT000432214	ENCODEHG000092775	ENCODEHT000432214	1	1762	Intergenic	Intergenic	None	0	1
32110	432215	ENSG00000167770.11	ENCODEHT000432215	OTUB1	ENCODEHT000432215	1	1028	Known	ISM	None	1	0
92776	432216	ENCODEHG000092776	ENCODEHT000432216	ENCODEHG000092776	ENCODEHT000432216	1	1070	Intergenic	Intergenic	None	0	1
92777	432217	ENCODEHG000092777	ENCODEHT000432217	ENCODEHG000092777	ENCODEHT000432217	1	1736	Intergenic	Intergenic	None	9	16
1209	432218	ENSG00000183431.11	ENCODEHT000432218	SF3A3	ENCODEHT000432218	16	1623	Known	NIC	None	1	0
14535	432219	ENSG00000198498.9	ENCODEHT000432219	TMA16	ENCODEHT000432219	8	1949	Known	NNC	None	0	1
14535	432220	ENSG00000198498.9	ENCODEHT000432220	TMA16	ENCODEHT000432220	7	1894	Known	NIC	None	1	0
10593	432222	ENSG00000114480.12	ENCODEHT000432222	GBE1	ENCODEHT000432222	11	2126	Known	ISM	Suffix	1	0
22554	432223	ENSG00000161057.11	ENCODEHT000432223	PSMC2	ENCODEHT000432223	13	1434	Known	NNC	None	1	0
14535	432224	ENSG00000198498.9	ENCODEHT000432224	TMA16	ENCODEHT000432224	6	1861	Known	NIC	None	0	1
14535	432225	ENSG00000198498.9	ENCODEHT000432225	TMA16	ENCODEHT000432225	7	1919	Known	NNC	None	0	1
14535	432226	ENSG00000198498.9	ENCODEHT000432226	TMA16	ENCODEHT000432226	8	900	Known	NNC	None	1	0
14535	432227	ENSG00000198498.9	ENCODEHT000432227	TMA16	ENCODEHT000432227	2	457	Known	ISM	Prefix	3	8
10593	432228	ENSG00000114480.12	ENCODEHT000432228	GBE1	ENCODEHT000432228	15	2723	Known	NNC	None	0	1
14535	432230	ENSG00000198498.9	ENCODEHT000432230	TMA16	ENCODEHT000432230	9	2611	Known	NNC	None	1	0
14535	432231	ENSG00000198498.9	ENCODEHT000432231	TMA16	ENCODEHT000432231	8	943	Known	NNC	None	0	1
44962	432232	ENSG00000167526.13	ENCODEHT000432232	RPL13	ENCODEHT000432232	3	1574	Known	ISM	Prefix	1	0
22554	432235	ENSG00000161057.11	ENCODEHT000432235	PSMC2	ENCODEHT000432235	11	1291	Known	NIC	None	1	0
14535	432240	ENSG00000198498.9	ENCODEHT000432240	TMA16	ENCODEHT000432240	7	1029	Known	NIC	None	1	1
22554	432252	ENSG00000161057.11	ENCODEHT000432252	PSMC2	ENCODEHT000432252	12	1435	Known	NIC	None	1	0
10593	432254	ENSG00000114480.12	ENCODEHT000432254	GBE1	ENCODEHT000432254	6	1482	Known	ISM	Suffix	0	2
6689	432255	ENSG00000118640.10	ENCODEHT000432255	VAMP8	ENCODEHT000432255	4	819	Known	NIC	None	1	0
22554	432258	ENSG00000161057.11	ENCODEHT000432258	PSMC2	ENCODEHT000432258	12	1447	Known	NIC	None	1	0
92778	432261	ENCODEHG000092778	ENCODEHT000432261	ENCODEHG000092778	ENCODEHT000432261	1	747	Antisense	Antisense	None	0	1
92779	432263	ENCODEHG000092779	ENCODEHT000432263	ENCODEHG000092779	ENCODEHT000432263	1	1060	Intergenic	Intergenic	None	0	1
10593	432269	ENSG00000114480.12	ENCODEHT000432269	GBE1	ENCODEHT000432269	9	1825	Known	ISM	Suffix	0	2
10593	432270	ENSG00000114480.12	ENCODEHT000432270	GBE1	ENCODEHT000432270	17	2866	Known	NNC	None	0	1
32116	432271	ENSG00000168439.16	ENCODEHT000432271	STIP1	ENCODEHT000432271	14	2196	Known	NNC	None	1	0
32116	432272	ENSG00000168439.16	ENCODEHT000432272	STIP1	ENCODEHT000432272	7	1049	Known	ISM	Prefix	0	2
32116	432275	ENSG00000168439.16	ENCODEHT000432275	STIP1	ENCODEHT000432275	13	2227	Known	ISM	Prefix	4	10
1209	432277	ENSG00000183431.11	ENCODEHT000432277	SF3A3	ENCODEHT000432277	16	2098	Known	NNC	None	0	1
32116	432279	ENSG00000168439.16	ENCODEHT000432279	STIP1	ENCODEHT000432279	14	2184	Known	NNC	None	1	0
14535	432281	ENSG00000198498.9	ENCODEHT000432281	TMA16	ENCODEHT000432281	7	1775	Known	NIC	None	0	1
6689	432282	ENSG00000118640.10	ENCODEHT000432282	VAMP8	ENCODEHT000432282	3	419	Known	NNC	None	0	1
32116	432283	ENSG00000168439.16	ENCODEHT000432283	STIP1	ENCODEHT000432283	6	876	Known	ISM	Prefix	4	4
22554	432288	ENSG00000161057.11	ENCODEHT000432288	PSMC2	ENCODEHT000432288	11	2049	Known	NIC	None	0	1
14535	432289	ENSG00000198498.9	ENCODEHT000432289	TMA16	ENCODEHT000432289	6	2134	Known	NNC	None	0	1
1209	432291	ENSG00000183431.11	ENCODEHT000432291	SF3A3	ENCODEHT000432291	15	1498	Known	NIC	None	0	1
42153	432295	ENSG00000172183.14	ENCODEHT000432295	ISG20	ENCODEHT000432295	4	763	Known	NIC	None	0	1
42153	432296	ENSG00000172183.14	ENCODEHT000432296	ISG20	ENCODEHT000432296	3	955	Known	ISM	Suffix	13	11
32116	432299	ENSG00000168439.16	ENCODEHT000432299	STIP1	ENCODEHT000432299	14	2124	Known	NNC	None	4	6
14535	432303	ENSG00000198498.9	ENCODEHT000432303	TMA16	ENCODEHT000432303	9	865	Known	NIC	None	0	1
32116	432304	ENSG00000168439.16	ENCODEHT000432304	STIP1	ENCODEHT000432304	14	2060	Known	NNC	None	2	1
32116	432306	ENSG00000168439.16	ENCODEHT000432306	STIP1	ENCODEHT000432306	8	1100	Known	ISM	Prefix	1	2
32116	432309	ENSG00000168439.16	ENCODEHT000432309	STIP1	ENCODEHT000432309	11	1775	Known	NIC	None	2	3
92783	432313	ENCODEHG000092783	ENCODEHT000432313	ENCODEHG000092783	ENCODEHT000432313	1	1	Antisense	Antisense	None	0	1
42153	432315	ENSG00000172183.14	ENCODEHT000432315	ISG20	ENCODEHT000432315	1	1351	Known	Genomic	None	0	1
92784	432316	ENCODEHG000092784	ENCODEHT000432316	ENCODEHG000092784	ENCODEHT000432316	2	954	Antisense	Antisense	None	0	1
92784	432317	ENCODEHG000092784	ENCODEHT000432317	ENCODEHG000092784	ENCODEHT000432317	1	838	Antisense	Genomic	None	0	1
92784	432318	ENCODEHG000092784	ENCODEHT000432318	ENCODEHG000092784	ENCODEHT000432318	1	854	Antisense	ISM	None	1	2
92785	432322	ENCODEHG000092785	ENCODEHT000432322	ENCODEHG000092785	ENCODEHT000432322	1	286	Antisense	Antisense	None	0	1
92786	432325	ENCODEHG000092786	ENCODEHT000432325	ENCODEHG000092786	ENCODEHT000432325	1	1883	Antisense	Antisense	None	1	2
42153	432326	ENSG00000172183.14	ENCODEHT000432326	ISG20	ENCODEHT000432326	1	834	Known	Genomic	None	1	0
92787	432327	ENCODEHG000092787	ENCODEHT000432327	ENCODEHG000092787	ENCODEHT000432327	1	307	Intergenic	Intergenic	None	1	0
14535	432328	ENSG00000198498.9	ENCODEHT000432328	TMA16	ENCODEHT000432328	6	653	Known	ISM	Suffix	0	2
92788	432333	ENCODEHG000092788	ENCODEHT000432333	ENCODEHG000092788	ENCODEHT000432333	1	938	Antisense	Antisense	None	0	1
14535	432334	ENSG00000198498.9	ENCODEHT000432334	TMA16	ENCODEHT000432334	1	1733	Known	Genomic	None	1	0
42157	432335	ENSG00000140545.14	ENCODEHT000432335	MFGE8	ENCODEHT000432335	11	2807	Known	NNC	None	1	0
10593	432336	ENSG00000114480.12	ENCODEHT000432336	GBE1	ENCODEHT000432336	16	2826	Known	NNC	None	1	0
42156	432339	ENSG00000140511.11	ENCODEHT000432339	HAPLN3	ENCODEHT000432339	3	2458	Known	ISM	Suffix	1	1
42157	432341	ENSG00000140545.14	ENCODEHT000432341	MFGE8	ENCODEHT000432341	3	1634	Known	ISM	Suffix	0	1
14535	432342	ENSG00000198498.9	ENCODEHT000432342	TMA16	ENCODEHT000432342	3	1398	Known	ISM	Suffix	1	1
14535	432343	ENSG00000198498.9	ENCODEHT000432343	TMA16	ENCODEHT000432343	4	1793	Known	ISM	None	0	1
42157	432344	ENSG00000140545.14	ENCODEHT000432344	MFGE8	ENCODEHT000432344	2	1115	Known	ISM	Suffix	2	0
32116	432345	ENSG00000168439.16	ENCODEHT000432345	STIP1	ENCODEHT000432345	14	2122	Known	NIC	None	15	11
14535	432346	ENSG00000198498.9	ENCODEHT000432346	TMA16	ENCODEHT000432346	1	1901	Known	Genomic	None	2	1
10593	432347	ENSG00000114480.12	ENCODEHT000432347	GBE1	ENCODEHT000432347	16	2838	Known	NNC	None	0	1
10593	432348	ENSG00000114480.12	ENCODEHT000432348	GBE1	ENCODEHT000432348	16	2808	Known	NNC	None	1	0
14535	432350	ENSG00000198498.9	ENCODEHT000432350	TMA16	ENCODEHT000432350	1	982	Known	Genomic	None	1	1
10593	432351	ENSG00000114480.12	ENCODEHT000432351	GBE1	ENCODEHT000432351	16	2811	Known	NNC	None	0	1
46700	432356	ENSG00000131469.14	ENCODEHT000432356	RPL27	ENCODEHT000432356	4	556	Known	ISM	Prefix	0	1
92789	432358	ENCODEHG000092789	ENCODEHT000432358	ENCODEHG000092789	ENCODEHT000432358	1	622	Antisense	Antisense	None	0	1
92790	432359	ENCODEHG000092790	ENCODEHT000432359	ENCODEHG000092790	ENCODEHT000432359	1	1814	Intergenic	Intergenic	None	1	0
14536	432360	ENSG00000145416.13	ENCODEHT000432360	MARCH1	ENCODEHT000432360	1	2610	Known	Genomic	None	1	3
42156	432361	ENSG00000140511.11	ENCODEHT000432361	HAPLN3	ENCODEHT000432361	4	1496	Known	ISM	Prefix	0	1
1209	432362	ENSG00000183431.11	ENCODEHT000432362	SF3A3	ENCODEHT000432362	13	1212	Known	NNC	None	0	1
92791	432363	ENCODEHG000092791	ENCODEHT000432363	ENCODEHG000092791	ENCODEHT000432363	1	1181	Antisense	Antisense	None	0	1
92792	432364	ENCODEHG000092792	ENCODEHT000432364	ENCODEHG000092792	ENCODEHT000432364	1	791	Antisense	Antisense	None	1	0
14536	432365	ENSG00000145416.13	ENCODEHT000432365	MARCH1	ENCODEHT000432365	1	2076	Known	ISM	None	1	2
42157	432366	ENSG00000140545.14	ENCODEHT000432366	MFGE8	ENCODEHT000432366	1	616	Known	Genomic	None	1	0
42157	432369	ENSG00000140545.14	ENCODEHT000432369	MFGE8	ENCODEHT000432369	6	796	Known	NIC	None	1	0
14536	432370	ENSG00000145416.13	ENCODEHT000432370	MARCH1	ENCODEHT000432370	1	1622	Known	Genomic	None	1	1
42157	432371	ENSG00000140545.14	ENCODEHT000432371	MFGE8	ENCODEHT000432371	6	1150	Known	NIC	None	1	0
92793	432372	ENCODEHG000092793	ENCODEHT000432372	ENCODEHG000092793	ENCODEHT000432372	1	947	Antisense	Antisense	None	0	1
92794	432373	ENCODEHG000092794	ENCODEHT000432373	ENCODEHG000092794	ENCODEHT000432373	1	704	Antisense	Antisense	None	1	0
92795	432375	ENCODEHG000092795	ENCODEHT000432375	ENCODEHG000092795	ENCODEHT000432375	1	962	Intergenic	Intergenic	None	0	1
92796	432376	ENCODEHG000092796	ENCODEHT000432376	ENCODEHG000092796	ENCODEHT000432376	1	1089	Antisense	Antisense	None	0	1
92797	432377	ENCODEHG000092797	ENCODEHT000432377	ENCODEHG000092797	ENCODEHT000432377	1	1081	Antisense	Antisense	None	0	1
92798	432378	ENCODEHG000092798	ENCODEHT000432378	ENCODEHG000092798	ENCODEHT000432378	1	2428	Antisense	Antisense	None	1	0
42164	432379	ENSG00000140526.17	ENCODEHT000432379	ABHD2	ENCODEHT000432379	9	1550	Known	NIC	None	0	2
14536	432380	ENSG00000145416.13	ENCODEHT000432380	MARCH1	ENCODEHT000432380	1	1560	Known	Genomic	None	1	0
92799	432381	ENCODEHG000092799	ENCODEHT000432381	ENCODEHG000092799	ENCODEHT000432381	1	2235	Antisense	Antisense	None	1	0
92800	432382	ENCODEHG000092800	ENCODEHT000432382	ENCODEHG000092800	ENCODEHT000432382	1	521	Antisense	Antisense	None	1	0
92801	432383	ENCODEHG000092801	ENCODEHT000432383	ENCODEHG000092801	ENCODEHT000432383	1	2420	Antisense	Antisense	None	0	1
92802	432384	ENCODEHG000092802	ENCODEHT000432384	ENCODEHG000092802	ENCODEHT000432384	1	458	Antisense	Antisense	None	1	0
42164	432385	ENSG00000140526.17	ENCODEHT000432385	ABHD2	ENCODEHT000432385	9	1684	Known	ISM	Prefix	0	1
92803	432386	ENCODEHG000092803	ENCODEHT000432386	ENCODEHG000092803	ENCODEHT000432386	1	1367	Antisense	Antisense	None	0	1
14536	432387	ENSG00000145416.13	ENCODEHT000432387	MARCH1	ENCODEHT000432387	1	453	Known	Genomic	None	1	0
14536	432388	ENSG00000145416.13	ENCODEHT000432388	MARCH1	ENCODEHT000432388	1	1011	Known	Genomic	None	0	1
92804	432389	ENCODEHG000092804	ENCODEHT000432389	ENCODEHG000092804	ENCODEHT000432389	1	1662	Antisense	Antisense	None	1	0
42164	432390	ENSG00000140526.17	ENCODEHT000432390	ABHD2	ENCODEHT000432390	13	2077	Known	NIC	None	0	1
92805	432391	ENCODEHG000092805	ENCODEHT000432391	ENCODEHG000092805	ENCODEHT000432391	1	2000	Intergenic	Intergenic	None	1	0
92806	432392	ENCODEHG000092806	ENCODEHT000432392	ENCODEHG000092806	ENCODEHT000432392	1	982	Intergenic	Intergenic	None	1	0
42164	432393	ENSG00000140526.17	ENCODEHT000432393	ABHD2	ENCODEHT000432393	10	2093	Known	ISM	Prefix	3	4
92807	432394	ENCODEHG000092807	ENCODEHT000432394	ENCODEHG000092807	ENCODEHT000432394	1	724	Intergenic	Intergenic	None	0	1
92808	432395	ENCODEHG000092808	ENCODEHT000432395	ENCODEHG000092808	ENCODEHT000432395	1	1938	Intergenic	Intergenic	None	0	1
92809	432396	ENCODEHG000092809	ENCODEHT000432396	ENCODEHG000092809	ENCODEHT000432396	1	723	Intergenic	Intergenic	None	1	0
14547	432397	ENSG00000248329.5	ENCODEHT000432397	APELA	ENCODEHT000432397	3	2230	Known	NNC	None	0	1
14547	432398	ENSG00000248329.5	ENCODEHT000432398	APELA	ENCODEHT000432398	4	1173	Known	NNC	None	1	1
42164	432399	ENSG00000140526.17	ENCODEHT000432399	ABHD2	ENCODEHT000432399	14	2977	Known	NIC	None	2	2
14547	432400	ENSG00000248329.5	ENCODEHT000432400	APELA	ENCODEHT000432400	3	2059	Known	NNC	None	1	0
42164	432401	ENSG00000140526.17	ENCODEHT000432401	ABHD2	ENCODEHT000432401	13	1896	Known	NNC	None	1	0
14547	432403	ENSG00000248329.5	ENCODEHT000432403	APELA	ENCODEHT000432403	3	513	Known	NIC	None	0	1
42164	432405	ENSG00000140526.17	ENCODEHT000432405	ABHD2	ENCODEHT000432405	8	2130	Known	ISM	Prefix	1	0
42164	432410	ENSG00000140526.17	ENCODEHT000432410	ABHD2	ENCODEHT000432410	11	2497	Known	NNC	None	0	1
42164	432411	ENSG00000140526.17	ENCODEHT000432411	ABHD2	ENCODEHT000432411	13	2349	Known	ISM	Prefix	1	0
22554	432412	ENSG00000161057.11	ENCODEHT000432412	PSMC2	ENCODEHT000432412	11	1543	Known	ISM	Prefix	1	1
14547	432414	ENSG00000248329.5	ENCODEHT000432414	APELA	ENCODEHT000432414	1	867	Known	Genomic	None	0	2
14547	432415	ENSG00000248329.5	ENCODEHT000432415	APELA	ENCODEHT000432415	4	2446	Known	NNC	None	0	1
32116	432416	ENSG00000168439.16	ENCODEHT000432416	STIP1	ENCODEHT000432416	14	2130	Known	NNC	None	1	4
22554	432418	ENSG00000161057.11	ENCODEHT000432418	PSMC2	ENCODEHT000432418	8	1833	Known	NIC	None	1	0
42164	432420	ENSG00000140526.17	ENCODEHT000432420	ABHD2	ENCODEHT000432420	10	1650	Known	NNC	None	0	1
42164	432421	ENSG00000140526.17	ENCODEHT000432421	ABHD2	ENCODEHT000432421	11	1787	Known	NIC	None	1	2
92810	432422	ENCODEHG000092810	ENCODEHT000432422	ENCODEHG000092810	ENCODEHT000432422	1	1886	Antisense	Antisense	None	0	1
42164	432423	ENSG00000140526.17	ENCODEHT000432423	ABHD2	ENCODEHT000432423	11	2644	Known	NNC	None	1	0
92811	432424	ENCODEHG000092811	ENCODEHT000432424	ENCODEHG000092811	ENCODEHT000432424	1	1067	Antisense	Antisense	None	0	2
32116	432427	ENSG00000168439.16	ENCODEHT000432427	STIP1	ENCODEHT000432427	14	2141	Known	NNC	None	1	2
92812	432428	ENCODEHG000092812	ENCODEHT000432428	ENCODEHG000092812	ENCODEHT000432428	1	1846	Intergenic	Intergenic	None	1	1
10593	432429	ENSG00000114480.12	ENCODEHT000432429	GBE1	ENCODEHT000432429	16	2595	Known	NNC	None	1	0
14554	432431	ENSG00000121089.4	ENCODEHT000432431	NACA3P	ENCODEHT000432431	2	1029	Known	Genomic	None	2	1
14554	432432	ENSG00000121089.4	ENCODEHT000432432	NACA3P	ENCODEHT000432432	3	2441	Known	NNC	None	0	1
14554	432433	ENSG00000121089.4	ENCODEHT000432433	NACA3P	ENCODEHT000432433	5	3046	Known	NNC	None	1	0
14554	432434	ENSG00000121089.4	ENCODEHT000432434	NACA3P	ENCODEHT000432434	2	2572	Known	NNC	None	0	1
56816	432435	ENSG00000198034.10	ENCODEHT000432435	RPS4X	ENCODEHT000432435	6	1262	Known	ISM	Prefix	16	21
92813	432436	ENCODEHG000092813	ENCODEHT000432436	ENCODEHG000092813	ENCODEHT000432436	1	2411	Antisense	Antisense	None	0	3
14554	432437	ENSG00000121089.4	ENCODEHT000432437	NACA3P	ENCODEHT000432437	5	2648	Known	NNC	None	1	0
14554	432438	ENSG00000121089.4	ENCODEHT000432438	NACA3P	ENCODEHT000432438	3	1163	Known	NNC	None	0	1
14554	432439	ENSG00000121089.4	ENCODEHT000432439	NACA3P	ENCODEHT000432439	2	2971	Known	NNC	None	0	1
92814	432440	ENCODEHG000092814	ENCODEHT000432440	ENCODEHG000092814	ENCODEHT000432440	1	2273	Antisense	Antisense	None	0	3
92815	432441	ENCODEHG000092815	ENCODEHT000432441	ENCODEHG000092815	ENCODEHT000432441	1	1346	Intergenic	Intergenic	None	2	0
32116	432442	ENSG00000168439.16	ENCODEHT000432442	STIP1	ENCODEHT000432442	14	2011	Known	NNC	None	3	0
92816	432443	ENCODEHG000092816	ENCODEHT000432443	ENCODEHG000092816	ENCODEHT000432443	1	2369	Antisense	Antisense	None	2	1
10593	432447	ENSG00000114480.12	ENCODEHT000432447	GBE1	ENCODEHT000432447	2	1518	Known	ISM	Suffix	0	1
42164	432448	ENSG00000140526.17	ENCODEHT000432448	ABHD2	ENCODEHT000432448	7	3301	Known	NNC	None	1	0
42164	432449	ENSG00000140526.17	ENCODEHT000432449	ABHD2	ENCODEHT000432449	12	1935	Known	NNC	None	1	0
92817	432450	ENCODEHG000092817	ENCODEHT000432450	ENCODEHG000092817	ENCODEHT000432450	1	561	Antisense	Antisense	None	1	0
92818	432451	ENCODEHG000092818	ENCODEHT000432451	ENCODEHG000092818	ENCODEHT000432451	1	2593	Intergenic	Intergenic	None	0	1
42164	432452	ENSG00000140526.17	ENCODEHT000432452	ABHD2	ENCODEHT000432452	1	1096	Known	Genomic	None	0	1
92819	432453	ENCODEHG000092819	ENCODEHT000432453	ENCODEHG000092819	ENCODEHT000432453	1	2682	Antisense	Antisense	None	2	3
42164	432455	ENSG00000140526.17	ENCODEHT000432455	ABHD2	ENCODEHT000432455	1	974	Known	Genomic	None	1	0
42164	432456	ENSG00000140526.17	ENCODEHT000432456	ABHD2	ENCODEHT000432456	11	1781	Known	NNC	None	2	1
42164	432459	ENSG00000140526.17	ENCODEHT000432459	ABHD2	ENCODEHT000432459	11	1855	Known	NNC	None	1	0
92820	432460	ENCODEHG000092820	ENCODEHT000432460	ENCODEHG000092820	ENCODEHT000432460	1	1952	Antisense	Antisense	None	6	10
42164	432461	ENSG00000140526.17	ENCODEHT000432461	ABHD2	ENCODEHT000432461	9	1430	Known	ISM	Suffix	0	1
42164	432462	ENSG00000140526.17	ENCODEHT000432462	ABHD2	ENCODEHT000432462	8	2618	Known	ISM	Suffix	1	1
92821	432463	ENCODEHG000092821	ENCODEHT000432463	ENCODEHG000092821	ENCODEHT000432463	1	2018	Antisense	Antisense	None	1	0
42164	432464	ENSG00000140526.17	ENCODEHT000432464	ABHD2	ENCODEHT000432464	7	1213	Known	ISM	Suffix	1	1
14556	432465	ENSG00000183439.7	ENCODEHT000432465	TRIM61	ENCODEHT000432465	3	2413	Known	ISM	Prefix	11	33
92822	432466	ENCODEHG000092822	ENCODEHT000432466	ENCODEHG000092822	ENCODEHT000432466	1	707	Antisense	Antisense	None	0	1
14556	432467	ENSG00000183439.7	ENCODEHT000432467	TRIM61	ENCODEHT000432467	3	2408	Known	NNC	None	2	9
14556	432468	ENSG00000183439.7	ENCODEHT000432468	TRIM61	ENCODEHT000432468	3	2813	Known	NNC	None	2	2
92823	432469	ENCODEHG000092823	ENCODEHT000432469	ENCODEHG000092823	ENCODEHT000432469	1	971	Antisense	Antisense	None	1	0
42164	432470	ENSG00000140526.17	ENCODEHT000432470	ABHD2	ENCODEHT000432470	7	2400	Known	NNC	None	0	2
42164	432471	ENSG00000140526.17	ENCODEHT000432471	ABHD2	ENCODEHT000432471	6	1943	Known	ISM	Suffix	1	0
92824	432472	ENCODEHG000092824	ENCODEHT000432472	ENCODEHG000092824	ENCODEHT000432472	1	2125	Antisense	Antisense	None	1	1
42164	432473	ENSG00000140526.17	ENCODEHT000432473	ABHD2	ENCODEHT000432473	1	1127	Known	ISM	None	1	0
92825	432475	ENCODEHG000092825	ENCODEHT000432475	ENCODEHG000092825	ENCODEHT000432475	1	767	Antisense	Antisense	None	0	1
92826	432478	ENCODEHG000092826	ENCODEHT000432478	ENCODEHG000092826	ENCODEHT000432478	1	2536	Antisense	Antisense	None	5	12
42164	432479	ENSG00000140526.17	ENCODEHT000432479	ABHD2	ENCODEHT000432479	1	525	Known	ISM	None	0	1
42164	432480	ENSG00000140526.17	ENCODEHT000432480	ABHD2	ENCODEHT000432480	1	1207	Known	Genomic	None	1	0
42164	432481	ENSG00000140526.17	ENCODEHT000432481	ABHD2	ENCODEHT000432481	1	5404	Known	Genomic	None	8	4
32116	432484	ENSG00000168439.16	ENCODEHT000432484	STIP1	ENCODEHT000432484	11	1359	Known	ISM	Prefix	0	1
42169	432485	ENSG00000140525.17	ENCODEHT000432485	FANCI	ENCODEHT000432485	11	1243	Known	NIC	None	0	1
42169	432487	ENSG00000140525.17	ENCODEHT000432487	FANCI	ENCODEHT000432487	38	4069	Known	NIC	None	5	1
42169	432488	ENSG00000140525.17	ENCODEHT000432488	FANCI	ENCODEHT000432488	10	1108	Known	NIC	None	5	4
42169	432489	ENSG00000140525.17	ENCODEHT000432489	FANCI	ENCODEHT000432489	38	4129	Known	NIC	None	20	3
42169	432490	ENSG00000140525.17	ENCODEHT000432490	FANCI	ENCODEHT000432490	27	3120	Known	ISM	Prefix	1	2
42169	432491	ENSG00000140525.17	ENCODEHT000432491	FANCI	ENCODEHT000432491	18	2344	Known	NNC	None	1	0
42169	432492	ENSG00000140525.17	ENCODEHT000432492	FANCI	ENCODEHT000432492	8	595	Known	NNC	None	2	0
42169	432494	ENSG00000140525.17	ENCODEHT000432494	FANCI	ENCODEHT000432494	22	2364	Known	NIC	None	1	0
14556	432495	ENSG00000183439.7	ENCODEHT000432495	TRIM61	ENCODEHT000432495	4	2546	Known	NNC	None	0	1
42169	432496	ENSG00000140525.17	ENCODEHT000432496	FANCI	ENCODEHT000432496	3	1659	Known	ISM	Prefix	1	0
42169	432497	ENSG00000140525.17	ENCODEHT000432497	FANCI	ENCODEHT000432497	24	2517	Known	NNC	None	0	1
42169	432498	ENSG00000140525.17	ENCODEHT000432498	FANCI	ENCODEHT000432498	37	3936	Known	NIC	None	1	1
42169	432499	ENSG00000140525.17	ENCODEHT000432499	FANCI	ENCODEHT000432499	36	3739	Known	NIC	None	3	1
42169	432500	ENSG00000140525.17	ENCODEHT000432500	FANCI	ENCODEHT000432500	14	1315	Known	NIC	None	1	0
42169	432501	ENSG00000140525.17	ENCODEHT000432501	FANCI	ENCODEHT000432501	25	2872	Known	NNC	None	1	0
22554	432502	ENSG00000161057.11	ENCODEHT000432502	PSMC2	ENCODEHT000432502	9	1236	Known	NIC	None	0	1
42169	432503	ENSG00000140525.17	ENCODEHT000432503	FANCI	ENCODEHT000432503	23	2374	Known	NIC	None	2	0
42169	432504	ENSG00000140525.17	ENCODEHT000432504	FANCI	ENCODEHT000432504	25	2915	Known	ISM	Prefix	2	0
42169	432505	ENSG00000140525.17	ENCODEHT000432505	FANCI	ENCODEHT000432505	14	1493	Known	ISM	Prefix	4	1
42169	432506	ENSG00000140525.17	ENCODEHT000432506	FANCI	ENCODEHT000432506	38	4045	Known	NIC	None	1	1
42169	432508	ENSG00000140525.17	ENCODEHT000432508	FANCI	ENCODEHT000432508	9	877	Known	ISM	Prefix	2	1
42169	432509	ENSG00000140525.17	ENCODEHT000432509	FANCI	ENCODEHT000432509	16	1661	Known	ISM	Prefix	0	1
42169	432510	ENSG00000140525.17	ENCODEHT000432510	FANCI	ENCODEHT000432510	37	3952	Known	NIC	None	0	1
42169	432511	ENSG00000140525.17	ENCODEHT000432511	FANCI	ENCODEHT000432511	37	4005	Known	NIC	None	2	0
42169	432512	ENSG00000140525.17	ENCODEHT000432512	FANCI	ENCODEHT000432512	38	4024	Known	NIC	None	1	0
42169	432513	ENSG00000140525.17	ENCODEHT000432513	FANCI	ENCODEHT000432513	35	3698	Known	NNC	None	1	0
42169	432516	ENSG00000140525.17	ENCODEHT000432516	FANCI	ENCODEHT000432516	37	3918	Known	NIC	None	3	1
42169	432517	ENSG00000140525.17	ENCODEHT000432517	FANCI	ENCODEHT000432517	36	3700	Known	NIC	None	1	0
42169	432518	ENSG00000140525.17	ENCODEHT000432518	FANCI	ENCODEHT000432518	11	1087	Known	ISM	Prefix	0	1
42169	432520	ENSG00000140525.17	ENCODEHT000432520	FANCI	ENCODEHT000432520	2	2496	Known	ISM	Prefix	0	2
1209	432521	ENSG00000183431.11	ENCODEHT000432521	SF3A3	ENCODEHT000432521	17	1653	Known	NNC	None	0	1
42169	432522	ENSG00000140525.17	ENCODEHT000432522	FANCI	ENCODEHT000432522	23	2385	Known	NIC	None	0	1
42169	432523	ENSG00000140525.17	ENCODEHT000432523	FANCI	ENCODEHT000432523	10	1066	Known	ISM	Prefix	1	2
42169	432524	ENSG00000140525.17	ENCODEHT000432524	FANCI	ENCODEHT000432524	24	2709	Known	ISM	Prefix	0	1
42169	432525	ENSG00000140525.17	ENCODEHT000432525	FANCI	ENCODEHT000432525	23	2379	Known	ISM	Prefix	1	2
42169	432526	ENSG00000140525.17	ENCODEHT000432526	FANCI	ENCODEHT000432526	38	4079	Known	NIC	None	1	1
42169	432528	ENSG00000140525.17	ENCODEHT000432528	FANCI	ENCODEHT000432528	25	2881	Known	ISM	Prefix	0	1
10593	432529	ENSG00000114480.12	ENCODEHT000432529	GBE1	ENCODEHT000432529	1	1681	Known	Genomic	None	1	0
14556	432530	ENSG00000183439.7	ENCODEHT000432530	TRIM61	ENCODEHT000432530	1	2607	Known	Genomic	None	0	1
10593	432531	ENSG00000114480.12	ENCODEHT000432531	GBE1	ENCODEHT000432531	1	714	Known	Genomic	None	1	0
42169	432532	ENSG00000140525.17	ENCODEHT000432532	FANCI	ENCODEHT000432532	37	3895	Known	NNC	None	1	0
10593	432533	ENSG00000114480.12	ENCODEHT000432533	GBE1	ENCODEHT000432533	1	2387	Known	Genomic	None	0	1
92827	432534	ENCODEHG000092827	ENCODEHT000432534	ENCODEHG000092827	ENCODEHT000432534	1	1588	Intergenic	Intergenic	None	0	1
42169	432535	ENSG00000140525.17	ENCODEHT000432535	FANCI	ENCODEHT000432535	36	3690	Known	NIC	None	1	0
92828	432537	ENCODEHG000092828	ENCODEHT000432537	ENCODEHG000092828	ENCODEHT000432537	1	1649	Antisense	Antisense	None	1	0
42169	432538	ENSG00000140525.17	ENCODEHT000432538	FANCI	ENCODEHT000432538	22	2310	Known	NIC	None	1	0
42169	432539	ENSG00000140525.17	ENCODEHT000432539	FANCI	ENCODEHT000432539	10	1046	Known	ISM	Prefix	1	0
92829	432540	ENCODEHG000092829	ENCODEHT000432540	ENCODEHG000092829	ENCODEHT000432540	1	1311	Antisense	Antisense	None	1	0
42169	432541	ENSG00000140525.17	ENCODEHT000432541	FANCI	ENCODEHT000432541	27	3069	Known	ISM	Prefix	2	0
92830	432542	ENCODEHG000092830	ENCODEHT000432542	ENCODEHG000092830	ENCODEHT000432542	1	1273	Antisense	Antisense	None	1	0
42169	432543	ENSG00000140525.17	ENCODEHT000432543	FANCI	ENCODEHT000432543	22	2354	Known	ISM	Prefix	0	1
14568	432544	ENSG00000170088.13	ENCODEHT000432544	TMEM192	ENCODEHT000432544	1	836	Known	Genomic	None	1	0
42169	432546	ENSG00000140525.17	ENCODEHT000432546	FANCI	ENCODEHT000432546	8	1298	Known	NIC	None	0	3
14568	432548	ENSG00000170088.13	ENCODEHT000432548	TMEM192	ENCODEHT000432548	7	1680	Known	NNC	None	0	1
10593	432549	ENSG00000114480.12	ENCODEHT000432549	GBE1	ENCODEHT000432549	14	3385	Known	ISM	Prefix	11	8
42169	432551	ENSG00000140525.17	ENCODEHT000432551	FANCI	ENCODEHT000432551	14	1455	Known	ISM	Prefix	1	1
32116	432555	ENSG00000168439.16	ENCODEHT000432555	STIP1	ENCODEHT000432555	14	2121	Known	NNC	None	3	0
22554	432556	ENSG00000161057.11	ENCODEHT000432556	PSMC2	ENCODEHT000432556	12	1379	Known	NNC	None	0	1
14568	432558	ENSG00000170088.13	ENCODEHT000432558	TMEM192	ENCODEHT000432558	1	676	Known	Genomic	None	1	1
92831	432561	ENCODEHG000092831	ENCODEHT000432561	ENCODEHG000092831	ENCODEHT000432561	1	1442	Antisense	Antisense	None	1	0
42169	432566	ENSG00000140525.17	ENCODEHT000432566	FANCI	ENCODEHT000432566	31	3446	Known	ISM	Prefix	1	0
42169	432568	ENSG00000140525.17	ENCODEHT000432568	FANCI	ENCODEHT000432568	27	3080	Known	ISM	Prefix	0	1
92832	432569	ENCODEHG000092832	ENCODEHT000432569	ENCODEHG000092832	ENCODEHT000432569	1	1949	Antisense	Antisense	None	1	0
22554	432570	ENSG00000161057.11	ENCODEHT000432570	PSMC2	ENCODEHT000432570	10	1965	Known	NIC	None	0	1
42169	432571	ENSG00000140525.17	ENCODEHT000432571	FANCI	ENCODEHT000432571	8	614	Known	NIC	None	2	0
10593	432572	ENSG00000114480.12	ENCODEHT000432572	GBE1	ENCODEHT000432572	5	695	Known	ISM	Prefix	0	1
14568	432573	ENSG00000170088.13	ENCODEHT000432573	TMEM192	ENCODEHT000432573	5	1325	Known	NIC	None	0	2
1209	432574	ENSG00000183431.11	ENCODEHT000432574	SF3A3	ENCODEHT000432574	11	2384	Known	ISM	Suffix	0	1
10593	432575	ENSG00000114480.12	ENCODEHT000432575	GBE1	ENCODEHT000432575	13	1822	Known	ISM	Prefix	0	6
42169	432576	ENSG00000140525.17	ENCODEHT000432576	FANCI	ENCODEHT000432576	38	4126	Known	NNC	None	1	0
92833	432577	ENCODEHG000092833	ENCODEHT000432577	ENCODEHG000092833	ENCODEHT000432577	1	1172	Antisense	Antisense	None	11	12
10593	432579	ENSG00000114480.12	ENCODEHT000432579	GBE1	ENCODEHT000432579	13	2284	Known	NNC	None	0	1
42169	432580	ENSG00000140525.17	ENCODEHT000432580	FANCI	ENCODEHT000432580	15	2462	Known	NNC	None	1	0
10593	432581	ENSG00000114480.12	ENCODEHT000432581	GBE1	ENCODEHT000432581	12	2167	Known	ISM	Prefix	1	0
92834	432582	ENCODEHG000092834	ENCODEHT000432582	ENCODEHG000092834	ENCODEHT000432582	2	2052	Antisense	Antisense	None	0	1
14568	432583	ENSG00000170088.13	ENCODEHT000432583	TMEM192	ENCODEHT000432583	6	1383	Known	NIC	None	1	3
10593	432584	ENSG00000114480.12	ENCODEHT000432584	GBE1	ENCODEHT000432584	1	994	Known	Genomic	None	1	0
14568	432585	ENSG00000170088.13	ENCODEHT000432585	TMEM192	ENCODEHT000432585	5	1352	Known	ISM	Suffix	0	3
10593	432586	ENSG00000114480.12	ENCODEHT000432586	GBE1	ENCODEHT000432586	10	1979	Known	ISM	Prefix	1	0
92835	432588	ENCODEHG000092835	ENCODEHT000432588	ENCODEHG000092835	ENCODEHT000432588	1	826	Antisense	Antisense	None	0	2
10593	432589	ENSG00000114480.12	ENCODEHT000432589	GBE1	ENCODEHT000432589	9	1143	Known	ISM	Prefix	1	0
92836	432590	ENCODEHG000092836	ENCODEHT000432590	ENCODEHG000092836	ENCODEHT000432590	1	391	Antisense	Antisense	None	1	0
42169	432591	ENSG00000140525.17	ENCODEHT000432591	FANCI	ENCODEHT000432591	36	3781	Known	NIC	None	0	1
50272	432592	ENSG00000258674.5	ENCODEHT000432592	AC011448.1	ENCODEHT000432592	1	1158	Known	Genomic	None	1	1
10593	432594	ENSG00000114480.12	ENCODEHT000432594	GBE1	ENCODEHT000432594	8	1992	Known	ISM	Prefix	1	0
50272	432595	ENSG00000258674.5	ENCODEHT000432595	AC011448.1	ENCODEHT000432595	4	410	Known	ISM	Suffix	1	0
42169	432597	ENSG00000140525.17	ENCODEHT000432597	FANCI	ENCODEHT000432597	10	1044	Known	ISM	Prefix	0	1
42169	432599	ENSG00000140525.17	ENCODEHT000432599	FANCI	ENCODEHT000432599	23	2380	Known	ISM	Prefix	2	2
14568	432600	ENSG00000170088.13	ENCODEHT000432600	TMEM192	ENCODEHT000432600	7	1491	Known	NIC	None	1	5
92837	432601	ENCODEHG000092837	ENCODEHT000432601	ENCODEHG000092837	ENCODEHT000432601	1	825	Antisense	Antisense	None	1	0
42169	432602	ENSG00000140525.17	ENCODEHT000432602	FANCI	ENCODEHT000432602	38	4082	Known	NNC	None	1	0
92838	432603	ENCODEHG000092838	ENCODEHT000432603	ENCODEHG000092838	ENCODEHT000432603	1	903	Antisense	Antisense	None	0	2
42169	432604	ENSG00000140525.17	ENCODEHT000432604	FANCI	ENCODEHT000432604	15	1436	Known	NIC	None	1	0
10593	432606	ENSG00000114480.12	ENCODEHT000432606	GBE1	ENCODEHT000432606	7	1727	Known	ISM	Prefix	1	1
42169	432608	ENSG00000140525.17	ENCODEHT000432608	FANCI	ENCODEHT000432608	9	878	Known	ISM	Prefix	0	1
42169	432610	ENSG00000140525.17	ENCODEHT000432610	FANCI	ENCODEHT000432610	11	1126	Known	NNC	None	0	1
10593	432614	ENSG00000114480.12	ENCODEHT000432614	GBE1	ENCODEHT000432614	5	2428	Known	ISM	Prefix	1	0
92839	432615	ENCODEHG000092839	ENCODEHT000432615	ENCODEHG000092839	ENCODEHT000432615	1	264	Antisense	Antisense	None	1	0
10593	432616	ENSG00000114480.12	ENCODEHT000432616	GBE1	ENCODEHT000432616	4	1333	Known	NIC	None	2	2
42169	432617	ENSG00000140525.17	ENCODEHT000432617	FANCI	ENCODEHT000432617	31	3350	Known	NNC	None	0	1
42169	432618	ENSG00000140525.17	ENCODEHT000432618	FANCI	ENCODEHT000432618	36	3729	Known	NIC	None	1	0
92840	432620	ENCODEHG000092840	ENCODEHT000432620	ENCODEHG000092840	ENCODEHT000432620	1	1562	Antisense	Antisense	None	1	0
92841	432621	ENCODEHG000092841	ENCODEHT000432621	ENCODEHG000092841	ENCODEHT000432621	1	1484	Antisense	Antisense	None	0	1
92842	432623	ENCODEHG000092842	ENCODEHT000432623	ENCODEHG000092842	ENCODEHT000432623	1	1182	Antisense	Antisense	None	1	0
42169	432625	ENSG00000140525.17	ENCODEHT000432625	FANCI	ENCODEHT000432625	33	3661	Known	ISM	Prefix	1	2
92843	432626	ENCODEHG000092843	ENCODEHT000432626	ENCODEHG000092843	ENCODEHT000432626	1	297	Antisense	Antisense	None	0	1
42169	432627	ENSG00000140525.17	ENCODEHT000432627	FANCI	ENCODEHT000432627	1	1179	Known	Genomic	None	0	1
14568	432633	ENSG00000170088.13	ENCODEHT000432633	TMEM192	ENCODEHT000432633	6	1226	Known	NIC	None	0	1
42169	432635	ENSG00000140525.17	ENCODEHT000432635	FANCI	ENCODEHT000432635	37	3880	Known	NIC	None	1	0
42169	432636	ENSG00000140525.17	ENCODEHT000432636	FANCI	ENCODEHT000432636	14	1920	Known	NIC	None	0	1
10598	432638	ENSG00000242009.1	ENCODEHT000432638	AC129807.1	ENCODEHT000432638	1	2234	Known	Genomic	None	1	0
92845	432639	ENCODEHG000092845	ENCODEHT000432639	ENCODEHG000092845	ENCODEHT000432639	1	904	Antisense	Antisense	None	1	0
42169	432640	ENSG00000140525.17	ENCODEHT000432640	FANCI	ENCODEHT000432640	21	2217	Known	ISM	Prefix	1	0
92846	432641	ENCODEHG000092846	ENCODEHT000432641	ENCODEHG000092846	ENCODEHT000432641	1	1091	Antisense	Antisense	None	0	1
10598	432642	ENSG00000242009.1	ENCODEHT000432642	AC129807.1	ENCODEHT000432642	1	1700	Known	Genomic	None	1	0
42169	432643	ENSG00000140525.17	ENCODEHT000432643	FANCI	ENCODEHT000432643	32	3406	Known	ISM	Prefix	1	0
92847	432644	ENCODEHG000092847	ENCODEHT000432644	ENCODEHG000092847	ENCODEHT000432644	1	782	Intergenic	Intergenic	None	1	0
42169	432645	ENSG00000140525.17	ENCODEHT000432645	FANCI	ENCODEHT000432645	25	2851	Known	ISM	Prefix	1	0
92848	432646	ENCODEHG000092848	ENCODEHT000432646	ENCODEHG000092848	ENCODEHT000432646	1	144	Intergenic	Intergenic	None	1	0
10599	432648	ENSG00000239440.5	ENCODEHT000432648	LINC02008	ENCODEHT000432648	1	335	Known	Genomic	None	0	1
10599	432649	ENSG00000239440.5	ENCODEHT000432649	LINC02008	ENCODEHT000432649	1	1790	Known	Genomic	None	1	0
10599	432650	ENSG00000239440.5	ENCODEHT000432650	LINC02008	ENCODEHT000432650	1	829	Known	Genomic	None	0	1
10599	432651	ENSG00000239440.5	ENCODEHT000432651	LINC02008	ENCODEHT000432651	1	1890	Known	Genomic	None	1	0
42169	432652	ENSG00000140525.17	ENCODEHT000432652	FANCI	ENCODEHT000432652	36	3634	Known	NIC	None	0	1
42169	432653	ENSG00000140525.17	ENCODEHT000432653	FANCI	ENCODEHT000432653	26	3329	Known	NNC	None	0	1
10599	432654	ENSG00000239440.5	ENCODEHT000432654	LINC02008	ENCODEHT000432654	1	609	Known	Genomic	None	0	1
10599	432655	ENSG00000239440.5	ENCODEHT000432655	LINC02008	ENCODEHT000432655	1	688	Known	Genomic	None	0	1
92849	432656	ENCODEHG000092849	ENCODEHT000432656	ENCODEHG000092849	ENCODEHT000432656	1	1235	Antisense	Antisense	None	0	1
42169	432658	ENSG00000140525.17	ENCODEHT000432658	FANCI	ENCODEHT000432658	26	2780	Known	NNC	None	0	1
92850	432659	ENCODEHG000092850	ENCODEHT000432659	ENCODEHG000092850	ENCODEHT000432659	1	1193	Antisense	Antisense	None	0	1
14568	432662	ENSG00000170088.13	ENCODEHT000432662	TMEM192	ENCODEHT000432662	5	758	Known	ISM	Prefix	1	1
92851	432663	ENCODEHG000092851	ENCODEHT000432663	ENCODEHG000092851	ENCODEHT000432663	1	1902	Antisense	Antisense	None	0	1
10599	432666	ENSG00000239440.5	ENCODEHT000432666	LINC02008	ENCODEHT000432666	1	1685	Known	Genomic	None	1	0
14568	432667	ENSG00000170088.13	ENCODEHT000432667	TMEM192	ENCODEHT000432667	3	1857	Known	ISM	Prefix	0	1
10599	432668	ENSG00000239440.5	ENCODEHT000432668	LINC02008	ENCODEHT000432668	1	755	Known	Genomic	None	1	0
42169	432669	ENSG00000140525.17	ENCODEHT000432669	FANCI	ENCODEHT000432669	33	3619	Known	NNC	None	0	1
14568	432670	ENSG00000170088.13	ENCODEHT000432670	TMEM192	ENCODEHT000432670	2	1826	Known	ISM	Prefix	0	1
92852	432671	ENCODEHG000092852	ENCODEHT000432671	ENCODEHG000092852	ENCODEHT000432671	1	2453	Intergenic	Intergenic	None	1	0
42169	432672	ENSG00000140525.17	ENCODEHT000432672	FANCI	ENCODEHT000432672	35	3723	Known	NIC	None	0	1
92853	432673	ENCODEHG000092853	ENCODEHT000432673	ENCODEHG000092853	ENCODEHT000432673	1	934	Antisense	Antisense	None	1	0
92854	432674	ENCODEHG000092854	ENCODEHT000432674	ENCODEHG000092854	ENCODEHT000432674	1	1790	Intergenic	Intergenic	None	0	1
42169	432675	ENSG00000140525.17	ENCODEHT000432675	FANCI	ENCODEHT000432675	9	849	Known	NIC	None	0	1
42169	432676	ENSG00000140525.17	ENCODEHT000432676	FANCI	ENCODEHT000432676	26	2871	Known	NIC	None	0	1
92855	432677	ENCODEHG000092855	ENCODEHT000432677	ENCODEHG000092855	ENCODEHT000432677	1	1893	Intergenic	Intergenic	None	1	0
14568	432678	ENSG00000170088.13	ENCODEHT000432678	TMEM192	ENCODEHT000432678	1	751	Known	Genomic	None	1	0
42169	432680	ENSG00000140525.17	ENCODEHT000432680	FANCI	ENCODEHT000432680	10	1038	Known	NIC	None	1	0
92856	432682	ENCODEHG000092856	ENCODEHT000432682	ENCODEHG000092856	ENCODEHT000432682	1	1719	Intergenic	Intergenic	None	1	0
42169	432684	ENSG00000140525.17	ENCODEHT000432684	FANCI	ENCODEHT000432684	36	3805	Known	NIC	None	1	0
42169	432685	ENSG00000140525.17	ENCODEHT000432685	FANCI	ENCODEHT000432685	10	1795	Known	NNC	None	0	1
14569	432686	ENSG00000109466.13	ENCODEHT000432686	KLHL2	ENCODEHT000432686	16	2993	Known	NIC	None	2	0
92857	432687	ENCODEHG000092857	ENCODEHT000432687	ENCODEHG000092857	ENCODEHT000432687	1	1017	Intergenic	Intergenic	None	0	1
42169	432688	ENSG00000140525.17	ENCODEHT000432688	FANCI	ENCODEHT000432688	38	4395	Known	NIC	None	2	0
42169	432689	ENSG00000140525.17	ENCODEHT000432689	FANCI	ENCODEHT000432689	3	1973	Known	NIC	None	1	0
92858	432690	ENCODEHG000092858	ENCODEHT000432690	ENCODEHG000092858	ENCODEHT000432690	1	1717	Intergenic	Intergenic	None	0	1
6689	432691	ENSG00000118640.10	ENCODEHT000432691	VAMP8	ENCODEHT000432691	2	615	Known	ISM	Suffix	2	1
14569	432692	ENSG00000109466.13	ENCODEHT000432692	KLHL2	ENCODEHT000432692	14	2683	Known	ISM	Prefix	0	1
92859	432693	ENCODEHG000092859	ENCODEHT000432693	ENCODEHG000092859	ENCODEHT000432693	1	2689	Intergenic	Intergenic	None	1	0
92860	432694	ENCODEHG000092860	ENCODEHT000432694	ENCODEHG000092860	ENCODEHT000432694	1	1262	Antisense	Antisense	None	8	13
92861	432695	ENCODEHG000092861	ENCODEHT000432695	ENCODEHG000092861	ENCODEHT000432695	1	2056	Intergenic	Intergenic	None	0	1
14569	432696	ENSG00000109466.13	ENCODEHT000432696	KLHL2	ENCODEHT000432696	14	2192	Known	NIC	None	0	1
92862	432697	ENCODEHG000092862	ENCODEHT000432697	ENCODEHG000092862	ENCODEHT000432697	1	1457	Intergenic	Intergenic	None	0	1
14569	432699	ENSG00000109466.13	ENCODEHT000432699	KLHL2	ENCODEHT000432699	1	1129	Known	Genomic	None	0	1
92863	432700	ENCODEHG000092863	ENCODEHT000432700	ENCODEHG000092863	ENCODEHT000432700	1	1692	Intergenic	Intergenic	None	1	0
22554	432701	ENSG00000161057.11	ENCODEHT000432701	PSMC2	ENCODEHT000432701	12	1431	Known	NNC	None	0	1
92864	432703	ENCODEHG000092864	ENCODEHT000432703	ENCODEHG000092864	ENCODEHT000432703	1	2305	Antisense	Antisense	None	1	1
92865	432704	ENCODEHG000092865	ENCODEHT000432704	ENCODEHG000092865	ENCODEHT000432704	1	2023	Intergenic	Intergenic	None	0	1
92866	432705	ENCODEHG000092866	ENCODEHT000432705	ENCODEHG000092866	ENCODEHT000432705	1	1901	Intergenic	Intergenic	None	1	0
14569	432706	ENSG00000109466.13	ENCODEHT000432706	KLHL2	ENCODEHT000432706	1	2626	Known	Genomic	None	0	1
92867	432707	ENCODEHG000092867	ENCODEHT000432707	ENCODEHG000092867	ENCODEHT000432707	1	2012	Intergenic	Intergenic	None	1	0
14569	432708	ENSG00000109466.13	ENCODEHT000432708	KLHL2	ENCODEHT000432708	15	2907	Known	NIC	None	0	1
92868	432709	ENCODEHG000092868	ENCODEHT000432709	ENCODEHG000092868	ENCODEHT000432709	1	1164	Antisense	Antisense	None	1	7
92869	432710	ENCODEHG000092869	ENCODEHT000432710	ENCODEHG000092869	ENCODEHT000432710	1	2088	Antisense	Antisense	None	1	0
92870	432711	ENCODEHG000092870	ENCODEHT000432711	ENCODEHG000092870	ENCODEHT000432711	1	2415	Antisense	Antisense	None	0	1
92871	432712	ENCODEHG000092871	ENCODEHT000432712	ENCODEHG000092871	ENCODEHT000432712	1	1879	Intergenic	Intergenic	None	0	1
92872	432714	ENCODEHG000092872	ENCODEHT000432714	ENCODEHG000092872	ENCODEHT000432714	1	1967	Antisense	Antisense	None	2	2
92873	432715	ENCODEHG000092873	ENCODEHT000432715	ENCODEHG000092873	ENCODEHT000432715	1	862	Intergenic	Intergenic	None	0	1
42169	432716	ENSG00000140525.17	ENCODEHT000432716	FANCI	ENCODEHT000432716	37	4055	Known	ISM	Suffix	1	0
92874	432717	ENCODEHG000092874	ENCODEHT000432717	ENCODEHG000092874	ENCODEHT000432717	1	1125	Intergenic	Intergenic	None	0	1
42169	432718	ENSG00000140525.17	ENCODEHT000432718	FANCI	ENCODEHT000432718	37	4013	Known	ISM	Suffix	0	1
14569	432719	ENSG00000109466.13	ENCODEHT000432719	KLHL2	ENCODEHT000432719	1	1471	Known	Genomic	None	0	1
92875	432720	ENCODEHG000092875	ENCODEHT000432720	ENCODEHG000092875	ENCODEHT000432720	1	1329	Intergenic	Intergenic	None	1	0
42169	432721	ENSG00000140525.17	ENCODEHT000432721	FANCI	ENCODEHT000432721	24	2849	Known	ISM	Both	0	1
92876	432723	ENCODEHG000092876	ENCODEHT000432723	ENCODEHG000092876	ENCODEHT000432723	1	179	Intergenic	Intergenic	None	1	1
92877	432724	ENCODEHG000092877	ENCODEHT000432724	ENCODEHG000092877	ENCODEHT000432724	1	1984	Antisense	Antisense	None	0	1
42169	432725	ENSG00000140525.17	ENCODEHT000432725	FANCI	ENCODEHT000432725	9	1034	Known	ISM	Both	0	1
14569	432727	ENSG00000109466.13	ENCODEHT000432727	KLHL2	ENCODEHT000432727	11	2434	Known	ISM	Suffix	0	1
92878	432728	ENCODEHG000092878	ENCODEHT000432728	ENCODEHG000092878	ENCODEHT000432728	1	437	Intergenic	Intergenic	None	0	1
92879	432729	ENCODEHG000092879	ENCODEHT000432729	ENCODEHG000092879	ENCODEHT000432729	1	563	Antisense	Antisense	None	0	1
92880	432730	ENCODEHG000092880	ENCODEHT000432730	ENCODEHG000092880	ENCODEHT000432730	1	1081	Intergenic	Intergenic	None	0	1
92881	432731	ENCODEHG000092881	ENCODEHT000432731	ENCODEHG000092881	ENCODEHT000432731	1	858	Intergenic	Intergenic	None	0	1
92882	432732	ENCODEHG000092882	ENCODEHT000432732	ENCODEHG000092882	ENCODEHT000432732	1	1630	Antisense	Antisense	None	0	1
92883	432736	ENCODEHG000092883	ENCODEHT000432736	ENCODEHG000092883	ENCODEHT000432736	1	1991	Intergenic	Intergenic	None	0	1
14569	432737	ENSG00000109466.13	ENCODEHT000432737	KLHL2	ENCODEHT000432737	10	1716	Known	ISM	Suffix	0	1
42169	432738	ENSG00000140525.17	ENCODEHT000432738	FANCI	ENCODEHT000432738	37	4046	Known	NIC	None	1	0
42169	432741	ENSG00000140525.17	ENCODEHT000432741	FANCI	ENCODEHT000432741	22	2594	Known	NIC	None	1	0
92884	432742	ENCODEHG000092884	ENCODEHT000432742	ENCODEHG000092884	ENCODEHT000432742	1	458	Intergenic	Intergenic	None	0	1
14569	432743	ENSG00000109466.13	ENCODEHT000432743	KLHL2	ENCODEHT000432743	9	2221	Known	ISM	Suffix	0	1
92885	432744	ENCODEHG000092885	ENCODEHT000432744	ENCODEHG000092885	ENCODEHT000432744	1	284	Intergenic	Intergenic	None	1	0
42169	432745	ENSG00000140525.17	ENCODEHT000432745	FANCI	ENCODEHT000432745	1	2403	Known	ISM	None	1	0
92886	432749	ENCODEHG000092886	ENCODEHT000432749	ENCODEHG000092886	ENCODEHT000432749	1	1578	Intergenic	Intergenic	None	1	0
14569	432750	ENSG00000109466.13	ENCODEHT000432750	KLHL2	ENCODEHT000432750	1	1148	Known	Genomic	None	0	1
92887	432752	ENCODEHG000092887	ENCODEHT000432752	ENCODEHG000092887	ENCODEHT000432752	1	1361	Intergenic	Intergenic	None	0	1
14569	432753	ENSG00000109466.13	ENCODEHT000432753	KLHL2	ENCODEHT000432753	6	1836	Known	ISM	Suffix	1	0
92888	432755	ENCODEHG000092888	ENCODEHT000432755	ENCODEHG000092888	ENCODEHT000432755	1	2070	Intergenic	Intergenic	None	1	0
92889	432758	ENCODEHG000092889	ENCODEHT000432758	ENCODEHG000092889	ENCODEHT000432758	1	559	Intergenic	Intergenic	None	1	0
14569	432759	ENSG00000109466.13	ENCODEHT000432759	KLHL2	ENCODEHT000432759	7	1900	Known	ISM	Suffix	1	0
92890	432761	ENCODEHG000092890	ENCODEHT000432761	ENCODEHG000092890	ENCODEHT000432761	1	1466	Intergenic	Intergenic	None	0	1
42169	432762	ENSG00000140525.17	ENCODEHT000432762	FANCI	ENCODEHT000432762	33	3468	Known	ISM	Suffix	0	1
92891	432763	ENCODEHG000092891	ENCODEHT000432763	ENCODEHG000092891	ENCODEHT000432763	1	410	Intergenic	Intergenic	None	1	0
42169	432764	ENSG00000140525.17	ENCODEHT000432764	FANCI	ENCODEHT000432764	33	3510	Known	ISM	Suffix	0	2
14569	432765	ENSG00000109466.13	ENCODEHT000432765	KLHL2	ENCODEHT000432765	3	372	Known	ISM	None	0	1
92892	432766	ENCODEHG000092892	ENCODEHT000432766	ENCODEHG000092892	ENCODEHT000432766	1	1652	Intergenic	Intergenic	None	1	0
92893	432767	ENCODEHG000092893	ENCODEHT000432767	ENCODEHG000092893	ENCODEHT000432767	1	1187	Antisense	Antisense	None	0	1
14569	432768	ENSG00000109466.13	ENCODEHT000432768	KLHL2	ENCODEHT000432768	4	2047	Known	ISM	Suffix	1	0
92894	432769	ENCODEHG000092894	ENCODEHT000432769	ENCODEHG000092894	ENCODEHT000432769	1	2187	Intergenic	Intergenic	None	1	1
14569	432772	ENSG00000109466.13	ENCODEHT000432772	KLHL2	ENCODEHT000432772	5	1023	Known	ISM	Suffix	0	1
92895	432773	ENCODEHG000092895	ENCODEHT000432773	ENCODEHG000092895	ENCODEHT000432773	1	2162	Intergenic	Intergenic	None	1	0
42169	432774	ENSG00000140525.17	ENCODEHT000432774	FANCI	ENCODEHT000432774	27	3070	Known	ISM	Both	1	0
14569	432775	ENSG00000109466.13	ENCODEHT000432775	KLHL2	ENCODEHT000432775	4	1536	Known	ISM	Suffix	0	1
92896	432776	ENCODEHG000092896	ENCODEHT000432776	ENCODEHG000092896	ENCODEHT000432776	1	614	Intergenic	Intergenic	None	0	1
42169	432777	ENSG00000140525.17	ENCODEHT000432777	FANCI	ENCODEHT000432777	31	3970	Known	ISM	Suffix	1	0
92897	432779	ENCODEHG000092897	ENCODEHT000432779	ENCODEHG000092897	ENCODEHT000432779	1	2285	Intergenic	Intergenic	None	1	0
14569	432780	ENSG00000109466.13	ENCODEHT000432780	KLHL2	ENCODEHT000432780	1	801	Known	Genomic	None	0	1
42169	432781	ENSG00000140525.17	ENCODEHT000432781	FANCI	ENCODEHT000432781	31	3444	Known	ISM	Suffix	1	0
92898	432782	ENCODEHG000092898	ENCODEHT000432782	ENCODEHG000092898	ENCODEHT000432782	1	862	Intergenic	Intergenic	None	1	0
42169	432783	ENSG00000140525.17	ENCODEHT000432783	FANCI	ENCODEHT000432783	30	3295	Known	ISM	Suffix	0	1
14569	432784	ENSG00000109466.13	ENCODEHT000432784	KLHL2	ENCODEHT000432784	3	792	Known	ISM	Suffix	0	1
92899	432785	ENCODEHG000092899	ENCODEHT000432785	ENCODEHG000092899	ENCODEHT000432785	1	1027	Antisense	Antisense	None	1	0
14569	432787	ENSG00000109466.13	ENCODEHT000432787	KLHL2	ENCODEHT000432787	2	2068	Known	ISM	Suffix	0	2
92900	432789	ENCODEHG000092900	ENCODEHT000432789	ENCODEHG000092900	ENCODEHT000432789	1	1258	Intergenic	Intergenic	None	0	1
42169	432790	ENSG00000140525.17	ENCODEHT000432790	FANCI	ENCODEHT000432790	27	3000	Known	ISM	Both	1	0
92901	432792	ENCODEHG000092901	ENCODEHT000432792	ENCODEHG000092901	ENCODEHT000432792	1	2193	Intergenic	Intergenic	None	0	1
14569	432793	ENSG00000109466.13	ENCODEHT000432793	KLHL2	ENCODEHT000432793	1	1779	Known	Genomic	None	1	1
92902	432794	ENCODEHG000092902	ENCODEHT000432794	ENCODEHG000092902	ENCODEHT000432794	1	1499	Antisense	Antisense	None	1	2
92903	432795	ENCODEHG000092903	ENCODEHT000432795	ENCODEHG000092903	ENCODEHT000432795	1	513	Intergenic	Intergenic	None	0	1
92904	432796	ENCODEHG000092904	ENCODEHT000432796	ENCODEHG000092904	ENCODEHT000432796	4	429	Antisense	Antisense	None	0	1
92905	432797	ENCODEHG000092905	ENCODEHT000432797	ENCODEHG000092905	ENCODEHT000432797	1	699	Antisense	Antisense	None	1	0
42169	432798	ENSG00000140525.17	ENCODEHT000432798	FANCI	ENCODEHT000432798	28	3086	Known	ISM	Suffix	1	0
92904	432799	ENCODEHG000092904	ENCODEHT000432799	ENCODEHG000092904	ENCODEHT000432799	1	755	Antisense	Genomic	None	1	0
92906	432801	ENCODEHG000092906	ENCODEHT000432801	ENCODEHG000092906	ENCODEHT000432801	1	884	Antisense	Antisense	None	5	9
42169	432802	ENSG00000140525.17	ENCODEHT000432802	FANCI	ENCODEHT000432802	26	2974	Known	NIC	None	1	0
92907	432803	ENCODEHG000092907	ENCODEHT000432803	ENCODEHG000092907	ENCODEHT000432803	1	1914	Antisense	Antisense	None	0	1
92904	432804	ENCODEHG000092904	ENCODEHT000432804	ENCODEHG000092904	ENCODEHT000432804	2	359	Antisense	NNC	None	1	0
92904	432805	ENCODEHG000092904	ENCODEHT000432805	ENCODEHG000092904	ENCODEHT000432805	3	467	Antisense	NIC	None	0	1
42169	432806	ENSG00000140525.17	ENCODEHT000432806	FANCI	ENCODEHT000432806	27	2997	Known	ISM	Suffix	2	2
92908	432808	ENCODEHG000092908	ENCODEHT000432808	ENCODEHG000092908	ENCODEHT000432808	1	1353	Antisense	Antisense	None	0	1
1209	432809	ENSG00000183431.11	ENCODEHT000432809	SF3A3	ENCODEHT000432809	13	1330	Known	ISM	Suffix	0	1
92904	432810	ENCODEHG000092904	ENCODEHT000432810	ENCODEHG000092904	ENCODEHT000432810	1	1708	Antisense	Genomic	None	1	0
92909	432812	ENCODEHG000092909	ENCODEHT000432812	ENCODEHG000092909	ENCODEHT000432812	1	1826	Intergenic	Intergenic	None	0	1
92910	432813	ENCODEHG000092910	ENCODEHT000432813	ENCODEHG000092910	ENCODEHT000432813	1	842	Antisense	Antisense	None	1	0
92904	432815	ENCODEHG000092904	ENCODEHT000432815	ENCODEHG000092904	ENCODEHT000432815	2	1392	Antisense	NNC	None	1	0
92904	432817	ENCODEHG000092904	ENCODEHT000432817	ENCODEHG000092904	ENCODEHT000432817	1	765	Antisense	Genomic	None	0	1
92911	432820	ENCODEHG000092911	ENCODEHT000432820	ENCODEHG000092911	ENCODEHT000432820	1	1154	Intergenic	Intergenic	None	0	1
92912	432821	ENCODEHG000092912	ENCODEHT000432821	ENCODEHG000092912	ENCODEHT000432821	1	2089	Antisense	Antisense	None	8	9
92913	432822	ENCODEHG000092913	ENCODEHT000432822	ENCODEHG000092913	ENCODEHT000432822	1	1962	Intergenic	Intergenic	None	1	0
50275	432823	ENSG00000105717.13	ENCODEHT000432823	PBX4	ENCODEHT000432823	7	1775	Known	NIC	None	1	0
92914	432824	ENCODEHG000092914	ENCODEHT000432824	ENCODEHG000092914	ENCODEHT000432824	1	295	Intergenic	Intergenic	None	0	1
92915	432826	ENCODEHG000092915	ENCODEHT000432826	ENCODEHG000092915	ENCODEHT000432826	1	1722	Intergenic	Intergenic	None	1	0
92916	432827	ENCODEHG000092916	ENCODEHT000432827	ENCODEHG000092916	ENCODEHT000432827	1	1976	Intergenic	Intergenic	None	1	0
92917	432830	ENCODEHG000092917	ENCODEHT000432830	ENCODEHG000092917	ENCODEHT000432830	1	707	Intergenic	Intergenic	None	1	0
92918	432831	ENCODEHG000092918	ENCODEHT000432831	ENCODEHG000092918	ENCODEHT000432831	1	798	Antisense	Antisense	None	0	1
92919	432832	ENCODEHG000092919	ENCODEHT000432832	ENCODEHG000092919	ENCODEHT000432832	1	1362	Intergenic	Intergenic	None	0	1
92920	432835	ENCODEHG000092920	ENCODEHT000432835	ENCODEHG000092920	ENCODEHT000432835	1	2108	Antisense	Antisense	None	3	6
42169	432836	ENSG00000140525.17	ENCODEHT000432836	FANCI	ENCODEHT000432836	26	2888	Known	ISM	Suffix	2	2
92921	432837	ENCODEHG000092921	ENCODEHT000432837	ENCODEHG000092921	ENCODEHT000432837	1	2381	Intergenic	Intergenic	None	0	1
92922	432838	ENCODEHG000092922	ENCODEHT000432838	ENCODEHG000092922	ENCODEHT000432838	1	2208	Intergenic	Intergenic	None	0	1
92923	432840	ENCODEHG000092923	ENCODEHT000432840	ENCODEHG000092923	ENCODEHT000432840	1	793	Antisense	Antisense	None	0	3
42169	432841	ENSG00000140525.17	ENCODEHT000432841	FANCI	ENCODEHT000432841	18	2132	Known	ISM	Prefix	0	1
92924	432842	ENCODEHG000092924	ENCODEHT000432842	ENCODEHG000092924	ENCODEHT000432842	1	1698	Intergenic	Intergenic	None	1	0
42169	432844	ENSG00000140525.17	ENCODEHT000432844	FANCI	ENCODEHT000432844	17	3356	Known	ISM	Prefix	0	1
92925	432845	ENCODEHG000092925	ENCODEHT000432845	ENCODEHG000092925	ENCODEHT000432845	1	1532	Intergenic	Intergenic	None	1	0
92926	432846	ENCODEHG000092926	ENCODEHT000432846	ENCODEHG000092926	ENCODEHT000432846	1	1339	Antisense	Antisense	None	0	1
42169	432848	ENSG00000140525.17	ENCODEHT000432848	FANCI	ENCODEHT000432848	25	2679	Known	ISM	Suffix	2	5
50277	432849	ENSG00000259242.2	ENCODEHT000432849	AC002306.1	ENCODEHT000432849	1	1933	Known	Genomic	None	1	0
92927	432850	ENCODEHG000092927	ENCODEHT000432850	ENCODEHG000092927	ENCODEHT000432850	1	907	Intergenic	Intergenic	None	1	0
92928	432852	ENCODEHG000092928	ENCODEHT000432852	ENCODEHG000092928	ENCODEHT000432852	1	736	Antisense	Antisense	None	0	1
10603	432853	ENSG00000242641.5	ENCODEHT000432853	LINC00971	ENCODEHT000432853	1	655	Known	Genomic	None	1	0
92929	432855	ENCODEHG000092929	ENCODEHT000432855	ENCODEHG000092929	ENCODEHT000432855	1	685	Intergenic	Intergenic	None	1	2
92930	432857	ENCODEHG000092930	ENCODEHT000432857	ENCODEHG000092930	ENCODEHT000432857	1	1200	Antisense	Antisense	None	0	1
92931	432858	ENCODEHG000092931	ENCODEHT000432858	ENCODEHG000092931	ENCODEHT000432858	1	849	Intergenic	Intergenic	None	0	3
10603	432860	ENSG00000242641.5	ENCODEHT000432860	LINC00971	ENCODEHT000432860	1	1085	Known	Genomic	None	0	1
92932	432861	ENCODEHG000092932	ENCODEHT000432861	ENCODEHG000092932	ENCODEHT000432861	1	942	Antisense	Antisense	None	1	0
42169	432862	ENSG00000140525.17	ENCODEHT000432862	FANCI	ENCODEHT000432862	24	2588	Known	NIC	None	0	1
50278	432863	ENSG00000064547.13	ENCODEHT000432863	LPAR2	ENCODEHT000432863	1	902	Known	ISM	None	1	0
42169	432864	ENSG00000140525.17	ENCODEHT000432864	FANCI	ENCODEHT000432864	24	2628	Known	ISM	Suffix	1	1
10603	432865	ENSG00000242641.5	ENCODEHT000432865	LINC00971	ENCODEHT000432865	1	293	Known	ISM	None	1	0
50278	432866	ENSG00000064547.13	ENCODEHT000432866	LPAR2	ENCODEHT000432866	2	2160	Known	ISM	Suffix	7	1
92933	432868	ENCODEHG000092933	ENCODEHT000432868	ENCODEHG000092933	ENCODEHT000432868	1	1666	Antisense	Antisense	None	1	0
92934	432869	ENCODEHG000092934	ENCODEHT000432869	ENCODEHG000092934	ENCODEHT000432869	1	901	Antisense	Antisense	None	0	1
10603	432872	ENSG00000242641.5	ENCODEHT000432872	LINC00971	ENCODEHT000432872	1	1599	Known	Genomic	None	0	1
10603	432874	ENSG00000242641.5	ENCODEHT000432874	LINC00971	ENCODEHT000432874	1	766	Known	Genomic	None	0	1
42169	432875	ENSG00000140525.17	ENCODEHT000432875	FANCI	ENCODEHT000432875	23	2460	Known	ISM	Suffix	0	1
92935	432877	ENCODEHG000092935	ENCODEHT000432877	ENCODEHG000092935	ENCODEHT000432877	1	611	Intergenic	Intergenic	None	1	0
92936	432878	ENCODEHG000092936	ENCODEHT000432878	ENCODEHG000092936	ENCODEHT000432878	1	1302	Antisense	Antisense	None	0	1
50278	432879	ENSG00000064547.13	ENCODEHT000432879	LPAR2	ENCODEHT000432879	3	2048	Known	ISM	Suffix	1	1
92937	432881	ENCODEHG000092937	ENCODEHT000432881	ENCODEHG000092937	ENCODEHT000432881	1	1673	Antisense	Antisense	None	0	1
32116	432882	ENSG00000168439.16	ENCODEHT000432882	STIP1	ENCODEHT000432882	13	2101	Known	NIC	None	1	0
42169	432883	ENSG00000140525.17	ENCODEHT000432883	FANCI	ENCODEHT000432883	22	2569	Known	ISM	Suffix	3	2
92938	432884	ENCODEHG000092938	ENCODEHT000432884	ENCODEHG000092938	ENCODEHT000432884	1	1190	Antisense	Antisense	None	1	0
10606	432885	ENSG00000175161.13	ENCODEHT000432885	CADM2	ENCODEHT000432885	1	1073	Known	Genomic	None	0	1
10606	432888	ENSG00000175161.13	ENCODEHT000432888	CADM2	ENCODEHT000432888	1	876	Known	Genomic	None	1	0
42169	432889	ENSG00000140525.17	ENCODEHT000432889	FANCI	ENCODEHT000432889	21	3028	Known	NIC	None	1	0
92939	432891	ENCODEHG000092939	ENCODEHT000432891	ENCODEHG000092939	ENCODEHT000432891	1	1524	Antisense	Antisense	None	1	0
50278	432892	ENSG00000064547.13	ENCODEHT000432892	LPAR2	ENCODEHT000432892	3	1953	Known	NNC	None	1	0
10606	432893	ENSG00000175161.13	ENCODEHT000432893	CADM2	ENCODEHT000432893	1	970	Known	Genomic	None	1	0
92940	432894	ENCODEHG000092940	ENCODEHT000432894	ENCODEHG000092940	ENCODEHT000432894	1	1809	Antisense	Antisense	None	1	0
10606	432896	ENSG00000175161.13	ENCODEHT000432896	CADM2	ENCODEHT000432896	1	544	Known	Genomic	None	0	1
42169	432899	ENSG00000140525.17	ENCODEHT000432899	FANCI	ENCODEHT000432899	21	2274	Known	ISM	Suffix	2	4
92941	432900	ENCODEHG000092941	ENCODEHT000432900	ENCODEHG000092941	ENCODEHT000432900	1	1471	Antisense	Antisense	None	1	0
10606	432903	ENSG00000175161.13	ENCODEHT000432903	CADM2	ENCODEHT000432903	1	1045	Known	Genomic	None	1	0
10606	432905	ENSG00000175161.13	ENCODEHT000432905	CADM2	ENCODEHT000432905	1	1349	Known	Genomic	None	1	0
42169	432906	ENSG00000140525.17	ENCODEHT000432906	FANCI	ENCODEHT000432906	20	2793	Known	ISM	Suffix	1	0
10606	432907	ENSG00000175161.13	ENCODEHT000432907	CADM2	ENCODEHT000432907	1	1732	Known	Genomic	None	1	0
50278	432908	ENSG00000064547.13	ENCODEHT000432908	LPAR2	ENCODEHT000432908	4	1798	Known	ISM	Suffix	0	1
92942	432909	ENCODEHG000092942	ENCODEHT000432909	ENCODEHG000092942	ENCODEHT000432909	1	990	Antisense	Antisense	None	0	1
42169	432910	ENSG00000140525.17	ENCODEHT000432910	FANCI	ENCODEHT000432910	21	2302	Known	ISM	Suffix	0	1
92943	432911	ENCODEHG000092943	ENCODEHT000432911	ENCODEHG000092943	ENCODEHT000432911	1	981	Antisense	Antisense	None	0	1
92944	432912	ENCODEHG000092944	ENCODEHT000432912	ENCODEHG000092944	ENCODEHT000432912	1	1135	Antisense	Antisense	None	3	2
92945	432913	ENCODEHG000092945	ENCODEHT000432913	ENCODEHG000092945	ENCODEHT000432913	1	1884	Antisense	Antisense	None	1	0
42169	432914	ENSG00000140525.17	ENCODEHT000432914	FANCI	ENCODEHT000432914	20	2835	Known	ISM	Suffix	0	2
10606	432916	ENSG00000175161.13	ENCODEHT000432916	CADM2	ENCODEHT000432916	1	1004	Known	Genomic	None	0	1
42169	432917	ENSG00000140525.17	ENCODEHT000432917	FANCI	ENCODEHT000432917	18	1806	Known	ISM	Suffix	0	1
92946	432918	ENCODEHG000092946	ENCODEHT000432918	ENCODEHG000092946	ENCODEHT000432918	1	1582	Antisense	Antisense	None	0	1
92947	432920	ENCODEHG000092947	ENCODEHT000432920	ENCODEHG000092947	ENCODEHT000432920	1	1443	Antisense	Antisense	None	0	1
42169	432923	ENSG00000140525.17	ENCODEHT000432923	FANCI	ENCODEHT000432923	19	2119	Known	ISM	Suffix	0	1
92948	432925	ENCODEHG000092948	ENCODEHT000432925	ENCODEHG000092948	ENCODEHT000432925	1	1379	Antisense	Antisense	None	1	0
10606	432927	ENSG00000175161.13	ENCODEHT000432927	CADM2	ENCODEHT000432927	1	1033	Known	Genomic	None	1	0
6689	432928	ENSG00000118640.10	ENCODEHT000432928	VAMP8	ENCODEHT000432928	1	456	Known	ISM	None	1	3
92949	432930	ENCODEHG000092949	ENCODEHT000432930	ENCODEHG000092949	ENCODEHT000432930	1	2035	Intergenic	Intergenic	None	0	1
42169	432931	ENSG00000140525.17	ENCODEHT000432931	FANCI	ENCODEHT000432931	17	2412	Known	ISM	Suffix	1	0
92950	432932	ENCODEHG000092950	ENCODEHT000432932	ENCODEHG000092950	ENCODEHT000432932	1	2017	Intergenic	Intergenic	None	0	1
42169	432934	ENSG00000140525.17	ENCODEHT000432934	FANCI	ENCODEHT000432934	18	2017	Known	ISM	Suffix	1	2
92951	432935	ENCODEHG000092951	ENCODEHT000432935	ENCODEHG000092951	ENCODEHT000432935	1	1110	Intergenic	Intergenic	None	1	0
92952	432936	ENCODEHG000092952	ENCODEHT000432936	ENCODEHG000092952	ENCODEHT000432936	1	1672	Intergenic	Intergenic	None	1	0
42169	432937	ENSG00000140525.17	ENCODEHT000432937	FANCI	ENCODEHT000432937	18	2655	Known	ISM	Suffix	1	0
92953	432938	ENCODEHG000092953	ENCODEHT000432938	ENCODEHG000092953	ENCODEHT000432938	1	727	Intergenic	Intergenic	None	1	0
92954	432940	ENCODEHG000092954	ENCODEHT000432940	ENCODEHG000092954	ENCODEHT000432940	1	899	Intergenic	Intergenic	None	0	1
92955	432941	ENCODEHG000092955	ENCODEHT000432941	ENCODEHG000092955	ENCODEHT000432941	1	1703	Intergenic	Intergenic	None	1	0
42169	432942	ENSG00000140525.17	ENCODEHT000432942	FANCI	ENCODEHT000432942	17	1761	Known	NIC	None	1	0
92956	432943	ENCODEHG000092956	ENCODEHT000432943	ENCODEHG000092956	ENCODEHT000432943	1	773	Intergenic	Intergenic	None	1	0
42169	432944	ENSG00000140525.17	ENCODEHT000432944	FANCI	ENCODEHT000432944	17	1803	Known	ISM	Suffix	0	2
92957	432945	ENCODEHG000092957	ENCODEHT000432945	ENCODEHG000092957	ENCODEHT000432945	1	1052	Antisense	Antisense	None	1	0
92958	432946	ENCODEHG000092958	ENCODEHT000432946	ENCODEHG000092958	ENCODEHT000432946	1	2443	Antisense	Antisense	None	0	1
92959	432947	ENCODEHG000092959	ENCODEHT000432947	ENCODEHG000092959	ENCODEHT000432947	1	1077	Antisense	Antisense	None	1	0
92960	432949	ENCODEHG000092960	ENCODEHT000432949	ENCODEHG000092960	ENCODEHT000432949	1	1131	Intergenic	Intergenic	None	1	0
1209	432951	ENSG00000183431.11	ENCODEHT000432951	SF3A3	ENCODEHT000432951	16	1594	Known	NIC	None	1	0
42169	432952	ENSG00000140525.17	ENCODEHT000432952	FANCI	ENCODEHT000432952	16	2308	Known	ISM	Suffix	0	1
10619	432954	ENSG00000281392.1	ENCODEHT000432954	LINC00506	ENCODEHT000432954	1	1140	Known	Genomic	None	0	1
1209	432955	ENSG00000183431.11	ENCODEHT000432955	SF3A3	ENCODEHT000432955	16	1524	Known	NNC	None	0	1
10619	432956	ENSG00000281392.1	ENCODEHT000432956	LINC00506	ENCODEHT000432956	1	1336	Known	Genomic	None	1	0
10619	432957	ENSG00000281392.1	ENCODEHT000432957	LINC00506	ENCODEHT000432957	1	2147	Known	Genomic	None	1	0
92961	432959	ENCODEHG000092961	ENCODEHT000432959	ENCODEHG000092961	ENCODEHT000432959	1	1758	Intergenic	Intergenic	None	0	1
42169	432960	ENSG00000140525.17	ENCODEHT000432960	FANCI	ENCODEHT000432960	16	2365	Known	ISM	Suffix	0	3
92962	432961	ENCODEHG000092962	ENCODEHT000432961	ENCODEHG000092962	ENCODEHT000432961	1	2285	Intergenic	Intergenic	None	0	1
10621	432965	ENSG00000083937.8	ENCODEHT000432965	CHMP2B	ENCODEHT000432965	7	2702	Known	NIC	None	7	6
10621	432969	ENSG00000083937.8	ENCODEHT000432969	CHMP2B	ENCODEHT000432969	4	676	Known	ISM	Prefix	6	4
14572	432971	ENSG00000052802.12	ENCODEHT000432971	MSMO1	ENCODEHT000432971	6	1969	Known	NNC	None	0	2
92963	432974	ENCODEHG000092963	ENCODEHT000432974	ENCODEHG000092963	ENCODEHT000432974	1	1436	Antisense	Antisense	None	1	0
56816	432975	ENSG00000198034.10	ENCODEHT000432975	RPS4X	ENCODEHT000432975	7	779	Known	NNC	None	0	1
92964	432976	ENCODEHG000092964	ENCODEHT000432976	ENCODEHG000092964	ENCODEHT000432976	2	861	Antisense	Antisense	None	1	0
50279	432977	ENSG00000089639.10	ENCODEHT000432977	GMIP	ENCODEHT000432977	1	914	Known	Genomic	None	1	1
92965	432978	ENCODEHG000092965	ENCODEHT000432978	ENCODEHG000092965	ENCODEHT000432978	1	1556	Intergenic	Intergenic	None	0	1
42169	432979	ENSG00000140525.17	ENCODEHT000432979	FANCI	ENCODEHT000432979	16	1717	Known	NNC	None	0	1
10621	432985	ENSG00000083937.8	ENCODEHT000432985	CHMP2B	ENCODEHT000432985	2	378	Known	ISM	Prefix	0	1
1209	432998	ENSG00000183431.11	ENCODEHT000432998	SF3A3	ENCODEHT000432998	14	1452	Known	NIC	None	1	0
42169	433003	ENSG00000140525.17	ENCODEHT000433003	FANCI	ENCODEHT000433003	15	1935	Known	NIC	None	1	0
42169	433006	ENSG00000140525.17	ENCODEHT000433006	FANCI	ENCODEHT000433006	15	2153	Known	ISM	Suffix	2	3
50279	433009	ENSG00000089639.10	ENCODEHT000433009	GMIP	ENCODEHT000433009	2	928	Known	ISM	Suffix	0	1
32116	433010	ENSG00000168439.16	ENCODEHT000433010	STIP1	ENCODEHT000433010	10	1250	Known	ISM	Prefix	2	4
42169	433011	ENSG00000140525.17	ENCODEHT000433011	FANCI	ENCODEHT000433011	14	1373	Known	ISM	Suffix	4	1
42169	433026	ENSG00000140525.17	ENCODEHT000433026	FANCI	ENCODEHT000433026	12	1768	Known	ISM	Suffix	1	0
10621	433033	ENSG00000083937.8	ENCODEHT000433033	CHMP2B	ENCODEHT000433033	6	977	Known	NNC	None	1	0
42169	433034	ENSG00000140525.17	ENCODEHT000433034	FANCI	ENCODEHT000433034	11	1986	Known	ISM	Suffix	3	1
42169	433038	ENSG00000140525.17	ENCODEHT000433038	FANCI	ENCODEHT000433038	9	1888	Known	ISM	Suffix	1	0
42169	433040	ENSG00000140525.17	ENCODEHT000433040	FANCI	ENCODEHT000433040	10	951	Known	ISM	Suffix	2	3
10621	433044	ENSG00000083937.8	ENCODEHT000433044	CHMP2B	ENCODEHT000433044	7	2099	Known	NNC	None	2	2
1209	433046	ENSG00000183431.11	ENCODEHT000433046	SF3A3	ENCODEHT000433046	15	3324	Known	NIC	None	1	0
42169	433048	ENSG00000140525.17	ENCODEHT000433048	FANCI	ENCODEHT000433048	9	1470	Known	ISM	Suffix	0	4
14572	433049	ENSG00000052802.12	ENCODEHT000433049	MSMO1	ENCODEHT000433049	6	2065	Known	NNC	None	0	1
46700	433055	ENSG00000131469.14	ENCODEHT000433055	RPL27	ENCODEHT000433055	2	1934	Known	ISM	Both	1	0
42169	433057	ENSG00000140525.17	ENCODEHT000433057	FANCI	ENCODEHT000433057	8	1402	Known	ISM	Suffix	0	1
42169	433058	ENSG00000140525.17	ENCODEHT000433058	FANCI	ENCODEHT000433058	7	623	Known	ISM	Suffix	1	2
10621	433077	ENSG00000083937.8	ENCODEHT000433077	CHMP2B	ENCODEHT000433077	3	1656	Known	ISM	Prefix	1	2
42169	433078	ENSG00000140525.17	ENCODEHT000433078	FANCI	ENCODEHT000433078	6	1119	Known	ISM	Suffix	0	2
42170	433083	ENSG00000140521.13	ENCODEHT000433083	POLG	ENCODEHT000433083	1	1834	Known	Genomic	None	1	0
92966	433086	ENCODEHG000092966	ENCODEHT000433086	ENCODEHG000092966	ENCODEHT000433086	1	1284	Antisense	Antisense	None	0	2
92967	433088	ENCODEHG000092967	ENCODEHT000433088	ENCODEHG000092967	ENCODEHT000433088	1	381	Antisense	Antisense	None	0	1
92968	433091	ENCODEHG000092968	ENCODEHT000433091	ENCODEHG000092968	ENCODEHT000433091	1	1108	Antisense	Antisense	None	0	1
1209	433092	ENSG00000183431.11	ENCODEHT000433092	SF3A3	ENCODEHT000433092	13	1384	Known	ISM	Prefix	3	10
1209	433095	ENSG00000183431.11	ENCODEHT000433095	SF3A3	ENCODEHT000433095	13	1381	Known	ISM	Prefix	0	1
56816	433104	ENSG00000198034.10	ENCODEHT000433104	RPS4X	ENCODEHT000433104	7	827	Known	NNC	None	5	7
1209	433112	ENSG00000183431.11	ENCODEHT000433112	SF3A3	ENCODEHT000433112	11	965	Known	ISM	Prefix	2	1
1209	433116	ENSG00000183431.11	ENCODEHT000433116	SF3A3	ENCODEHT000433116	9	863	Known	ISM	Prefix	1	0
92969	433117	ENCODEHG000092969	ENCODEHT000433117	ENCODEHG000092969	ENCODEHT000433117	5	2874	Antisense	Antisense	None	1	1
32116	433119	ENSG00000168439.16	ENCODEHT000433119	STIP1	ENCODEHT000433119	14	2112	Known	NNC	None	1	0
1209	433126	ENSG00000183431.11	ENCODEHT000433126	SF3A3	ENCODEHT000433126	6	514	Known	ISM	Prefix	0	1
1209	433133	ENSG00000183431.11	ENCODEHT000433133	SF3A3	ENCODEHT000433133	5	2072	Known	ISM	Prefix	0	1
50279	433135	ENSG00000089639.10	ENCODEHT000433135	GMIP	ENCODEHT000433135	4	873	Known	ISM	Prefix	1	0
42170	433136	ENSG00000140521.13	ENCODEHT000433136	POLG	ENCODEHT000433136	9	1723	Known	ISM	Suffix	0	1
1209	433138	ENSG00000183431.11	ENCODEHT000433138	SF3A3	ENCODEHT000433138	7	661	Known	ISM	Prefix	1	1
50279	433139	ENSG00000089639.10	ENCODEHT000433139	GMIP	ENCODEHT000433139	4	875	Known	ISM	Prefix	1	0
50279	433140	ENSG00000089639.10	ENCODEHT000433140	GMIP	ENCODEHT000433140	1	788	Known	Genomic	None	1	0
42170	433141	ENSG00000140521.13	ENCODEHT000433141	POLG	ENCODEHT000433141	13	2221	Known	ISM	Suffix	1	0
42170	433143	ENSG00000140521.13	ENCODEHT000433143	POLG	ENCODEHT000433143	11	1903	Known	NIC	None	2	2
92969	433144	ENCODEHG000092969	ENCODEHT000433144	ENCODEHG000092969	ENCODEHT000433144	1	662	Antisense	Genomic	None	0	1
42170	433147	ENSG00000140521.13	ENCODEHT000433147	POLG	ENCODEHT000433147	14	2368	Known	ISM	Suffix	1	2
1209	433148	ENSG00000183431.11	ENCODEHT000433148	SF3A3	ENCODEHT000433148	4	721	Known	ISM	Prefix	0	1
50280	433149	ENSG00000105726.16	ENCODEHT000433149	ATP13A1	ENCODEHT000433149	2	479	Known	ISM	Suffix	1	0
42170	433150	ENSG00000140521.13	ENCODEHT000433150	POLG	ENCODEHT000433150	4	3825	Known	NIC	None	0	1
92969	433151	ENCODEHG000092969	ENCODEHT000433151	ENCODEHG000092969	ENCODEHT000433151	1	1046	Antisense	Genomic	None	2	2
42170	433155	ENSG00000140521.13	ENCODEHT000433155	POLG	ENCODEHT000433155	4	1327	Known	ISM	Suffix	1	2
92970	433156	ENCODEHG000092970	ENCODEHT000433156	ENCODEHG000092970	ENCODEHT000433156	1	1913	Intergenic	Intergenic	None	0	3
1209	433157	ENSG00000183431.11	ENCODEHT000433157	SF3A3	ENCODEHT000433157	1	1062	Known	Genomic	None	0	1
42170	433158	ENSG00000140521.13	ENCODEHT000433158	POLG	ENCODEHT000433158	6	1417	Known	ISM	Suffix	1	0
92971	433159	ENCODEHG000092971	ENCODEHT000433159	ENCODEHG000092971	ENCODEHT000433159	1	847	Antisense	Antisense	None	0	1
42170	433169	ENSG00000140521.13	ENCODEHT000433169	POLG	ENCODEHT000433169	9	1725	Known	ISM	Suffix	1	2
6692	433177	ENSG00000168894.9	ENCODEHT000433177	RNF181	ENCODEHT000433177	4	362	Known	NNC	None	1	3
42170	433186	ENSG00000140521.13	ENCODEHT000433186	POLG	ENCODEHT000433186	15	2533	Known	ISM	Suffix	0	1
50280	433187	ENSG00000105726.16	ENCODEHT000433187	ATP13A1	ENCODEHT000433187	12	1890	Known	ISM	Suffix	1	0
42170	433190	ENSG00000140521.13	ENCODEHT000433190	POLG	ENCODEHT000433190	13	2266	Known	ISM	Suffix	0	1
6692	433195	ENSG00000168894.9	ENCODEHT000433195	RNF181	ENCODEHT000433195	4	468	Known	NIC	None	1	8
10621	433207	ENSG00000083937.8	ENCODEHT000433207	CHMP2B	ENCODEHT000433207	5	1148	Known	ISM	Prefix	0	3
42170	433211	ENSG00000140521.13	ENCODEHT000433211	POLG	ENCODEHT000433211	8	1671	Known	ISM	Suffix	0	2
50280	433218	ENSG00000105726.16	ENCODEHT000433218	ATP13A1	ENCODEHT000433218	6	1224	Known	ISM	Suffix	2	0
22554	433222	ENSG00000161057.11	ENCODEHT000433222	PSMC2	ENCODEHT000433222	1	1421	Known	Genomic	None	0	1
22556	433223	ENSG00000170615.14	ENCODEHT000433223	SLC26A5	ENCODEHT000433223	1	1705	Known	Genomic	None	0	1
22554	433226	ENSG00000161057.11	ENCODEHT000433226	PSMC2	ENCODEHT000433226	11	1388	Known	ISM	Suffix	1	3
6692	433233	ENSG00000168894.9	ENCODEHT000433233	RNF181	ENCODEHT000433233	3	1919	Known	NIC	None	2	2
22554	433235	ENSG00000161057.11	ENCODEHT000433235	PSMC2	ENCODEHT000433235	10	1348	Known	ISM	Suffix	1	1
14572	433238	ENSG00000052802.12	ENCODEHT000433238	MSMO1	ENCODEHT000433238	7	2167	Known	NNC	None	1	2
32116	433243	ENSG00000168439.16	ENCODEHT000433243	STIP1	ENCODEHT000433243	14	2123	Known	NIC	None	5	1
50280	433246	ENSG00000105726.16	ENCODEHT000433246	ATP13A1	ENCODEHT000433246	14	2041	Known	ISM	Suffix	1	0
32116	433257	ENSG00000168439.16	ENCODEHT000433257	STIP1	ENCODEHT000433257	14	2120	Known	NIC	None	1	0
1212	433258	ENSG00000183520.11	ENCODEHT000433258	UTP11	ENCODEHT000433258	6	636	Known	ISM	Prefix	2	5
56816	433259	ENSG00000198034.10	ENCODEHT000433259	RPS4X	ENCODEHT000433259	7	935	Known	NNC	None	0	1
6692	433260	ENSG00000168894.9	ENCODEHT000433260	RNF181	ENCODEHT000433260	4	773	Known	NIC	None	2	2
46700	433270	ENSG00000131469.14	ENCODEHT000433270	RPL27	ENCODEHT000433270	5	456	Known	NNC	None	1	0
22556	433272	ENSG00000170615.14	ENCODEHT000433272	SLC26A5	ENCODEHT000433272	1	1122	Known	Genomic	None	0	1
22556	433274	ENSG00000170615.14	ENCODEHT000433274	SLC26A5	ENCODEHT000433274	1	316	Known	Genomic	None	2	0
42170	433276	ENSG00000140521.13	ENCODEHT000433276	POLG	ENCODEHT000433276	19	2990	Known	ISM	Suffix	1	0
22554	433278	ENSG00000161057.11	ENCODEHT000433278	PSMC2	ENCODEHT000433278	8	1166	Known	ISM	Suffix	1	0
42170	433283	ENSG00000140521.13	ENCODEHT000433283	POLG	ENCODEHT000433283	18	3139	Known	ISM	Suffix	2	0
42170	433284	ENSG00000140521.13	ENCODEHT000433284	POLG	ENCODEHT000433284	17	2869	Known	ISM	Suffix	1	1
42170	433285	ENSG00000140521.13	ENCODEHT000433285	POLG	ENCODEHT000433285	15	2429	Known	NNC	None	1	0
42170	433286	ENSG00000140521.13	ENCODEHT000433286	POLG	ENCODEHT000433286	6	1373	Known	NIC	None	1	0
42170	433287	ENSG00000140521.13	ENCODEHT000433287	POLG	ENCODEHT000433287	13	2198	Known	NIC	None	1	0
42170	433290	ENSG00000140521.13	ENCODEHT000433290	POLG	ENCODEHT000433290	11	1901	Known	ISM	Suffix	2	0
32116	433292	ENSG00000168439.16	ENCODEHT000433292	STIP1	ENCODEHT000433292	14	2130	Known	NNC	None	0	1
42170	433296	ENSG00000140521.13	ENCODEHT000433296	POLG	ENCODEHT000433296	14	2589	Known	NIC	None	1	0
22554	433298	ENSG00000161057.11	ENCODEHT000433298	PSMC2	ENCODEHT000433298	7	1301	Known	ISM	Suffix	0	2
10621	433302	ENSG00000083937.8	ENCODEHT000433302	CHMP2B	ENCODEHT000433302	6	2542	Known	NNC	None	1	0
32116	433306	ENSG00000168439.16	ENCODEHT000433306	STIP1	ENCODEHT000433306	12	3458	Known	NIC	None	1	0
42170	433307	ENSG00000140521.13	ENCODEHT000433307	POLG	ENCODEHT000433307	15	2487	Known	NIC	None	0	1
42170	433311	ENSG00000140521.13	ENCODEHT000433311	POLG	ENCODEHT000433311	10	1710	Known	ISM	Suffix	0	1
1212	433312	ENSG00000183520.11	ENCODEHT000433312	UTP11	ENCODEHT000433312	7	873	Known	NIC	None	1	0
42170	433318	ENSG00000140521.13	ENCODEHT000433318	POLG	ENCODEHT000433318	15	2486	Known	NIC	None	0	1
42169	433319	ENSG00000140525.17	ENCODEHT000433319	FANCI	ENCODEHT000433319	1	733	Known	ISM	None	4	8
22554	433328	ENSG00000161057.11	ENCODEHT000433328	PSMC2	ENCODEHT000433328	4	552	Known	ISM	Both	1	0
22554	433333	ENSG00000161057.11	ENCODEHT000433333	PSMC2	ENCODEHT000433333	5	865	Known	ISM	Suffix	1	0
42170	433337	ENSG00000140521.13	ENCODEHT000433337	POLG	ENCODEHT000433337	1	2251	Known	Genomic	None	1	0
42170	433338	ENSG00000140521.13	ENCODEHT000433338	POLG	ENCODEHT000433338	7	1769	Known	ISM	Prefix	0	1
42170	433339	ENSG00000140521.13	ENCODEHT000433339	POLG	ENCODEHT000433339	14	3035	Known	ISM	Prefix	1	1
32116	433340	ENSG00000168439.16	ENCODEHT000433340	STIP1	ENCODEHT000433340	14	2111	Known	NIC	None	1	0
92973	433356	ENCODEHG000092973	ENCODEHT000433356	ENCODEHG000092973	ENCODEHT000433356	2	1636	Antisense	Antisense	None	1	0
42170	433359	ENSG00000140521.13	ENCODEHT000433359	POLG	ENCODEHT000433359	4	1201	Known	ISM	Prefix	1	0
92974	433365	ENCODEHG000092974	ENCODEHT000433365	ENCODEHG000092974	ENCODEHT000433365	1	1339	Intergenic	Intergenic	None	0	1
92976	433369	ENCODEHG000092976	ENCODEHT000433369	ENCODEHG000092976	ENCODEHT000433369	1	2138	Antisense	Antisense	None	1	0
42179	433379	ENSG00000259713.1	ENCODEHT000433379	AC013391.2	ENCODEHT000433379	1	1772	Known	Genomic	None	0	1
42180	433384	ENSG00000140534.13	ENCODEHT000433384	TICRR	ENCODEHT000433384	4	1754	Known	NIC	None	0	1
42180	433385	ENSG00000140534.13	ENCODEHT000433385	TICRR	ENCODEHT000433385	12	2552	Known	NNC	None	0	1
42180	433389	ENSG00000140534.13	ENCODEHT000433389	TICRR	ENCODEHT000433389	9	1391	Known	ISM	None	1	0
92977	433391	ENCODEHG000092977	ENCODEHT000433391	ENCODEHG000092977	ENCODEHT000433391	1	1152	Antisense	Antisense	None	0	1
1212	433396	ENSG00000183520.11	ENCODEHT000433396	UTP11	ENCODEHT000433396	6	723	Known	NNC	None	1	0
17186	433397	ENSG00000019582.14	ENCODEHT000433397	CD74	ENCODEHT000433397	8	1207	Known	NNC	None	1	0
1212	433401	ENSG00000183520.11	ENCODEHT000433401	UTP11	ENCODEHT000433401	7	747	Known	ISM	Prefix	0	1
42182	433404	ENSG00000166813.14	ENCODEHT000433404	KIF7	ENCODEHT000433404	1	2631	Known	Genomic	None	5	18
22554	433405	ENSG00000161057.11	ENCODEHT000433405	PSMC2	ENCODEHT000433405	3	612	Known	ISM	Suffix	1	1
6692	433407	ENSG00000168894.9	ENCODEHT000433407	RNF181	ENCODEHT000433407	5	540	Known	NIC	None	0	1
1212	433409	ENSG00000183520.11	ENCODEHT000433409	UTP11	ENCODEHT000433409	8	997	Known	NNC	None	0	1
42180	433412	ENSG00000140534.13	ENCODEHT000433412	TICRR	ENCODEHT000433412	1	1487	Known	Genomic	None	0	1
10621	433413	ENSG00000083937.8	ENCODEHT000433413	CHMP2B	ENCODEHT000433413	6	2535	Known	NNC	None	0	1
42182	433419	ENSG00000166813.14	ENCODEHT000433419	KIF7	ENCODEHT000433419	1	732	Known	Genomic	None	1	1
10621	433420	ENSG00000083937.8	ENCODEHT000433420	CHMP2B	ENCODEHT000433420	3	1403	Known	NNC	None	1	0
42180	433421	ENSG00000140534.13	ENCODEHT000433421	TICRR	ENCODEHT000433421	3	3347	Known	ISM	Both	6	1
1212	433433	ENSG00000183520.11	ENCODEHT000433433	UTP11	ENCODEHT000433433	4	411	Known	ISM	Prefix	0	1
42180	433436	ENSG00000140534.13	ENCODEHT000433436	TICRR	ENCODEHT000433436	2	1719	Known	ISM	Suffix	0	1
92978	433441	ENCODEHG000092978	ENCODEHT000433441	ENCODEHG000092978	ENCODEHT000433441	1	1303	Antisense	Antisense	None	2	3
92979	433444	ENCODEHG000092979	ENCODEHT000433444	ENCODEHG000092979	ENCODEHT000433444	1	2471	Antisense	Antisense	None	0	2
42180	433445	ENSG00000140534.13	ENCODEHT000433445	TICRR	ENCODEHT000433445	1	1963	Known	Genomic	None	0	2
50281	433446	ENSG00000181896.11	ENCODEHT000433446	ZNF101	ENCODEHT000433446	5	1590	Known	NNC	None	1	0
92981	433448	ENCODEHG000092981	ENCODEHT000433448	ENCODEHG000092981	ENCODEHT000433448	1	678	Intergenic	Intergenic	None	1	0
92982	433449	ENCODEHG000092982	ENCODEHT000433449	ENCODEHG000092982	ENCODEHT000433449	1	376	Intergenic	Intergenic	None	1	0
42182	433452	ENSG00000166813.14	ENCODEHT000433452	KIF7	ENCODEHT000433452	10	2436	Known	ISM	Suffix	1	0
50281	433453	ENSG00000181896.11	ENCODEHT000433453	ZNF101	ENCODEHT000433453	5	1129	Known	NNC	None	0	1
42180	433456	ENSG00000140534.13	ENCODEHT000433456	TICRR	ENCODEHT000433456	1	1682	Known	Genomic	None	0	1
92984	433458	ENCODEHG000092984	ENCODEHT000433458	ENCODEHG000092984	ENCODEHT000433458	1	572	Antisense	Antisense	None	1	0
32116	433459	ENSG00000168439.16	ENCODEHT000433459	STIP1	ENCODEHT000433459	13	2239	Known	NIC	None	1	1
92985	433460	ENCODEHG000092985	ENCODEHT000433460	ENCODEHG000092985	ENCODEHT000433460	1	1051	Antisense	Antisense	None	1	0
22554	433461	ENSG00000161057.11	ENCODEHT000433461	PSMC2	ENCODEHT000433461	1	1182	Known	Genomic	None	0	1
42184	433462	ENSG00000166821.8	ENCODEHT000433462	PEX11A	ENCODEHT000433462	1	725	Known	Genomic	None	1	0
22556	433463	ENSG00000170615.14	ENCODEHT000433463	SLC26A5	ENCODEHT000433463	1	1	Known	Genomic	None	0	1
42184	433465	ENSG00000166821.8	ENCODEHT000433465	PEX11A	ENCODEHT000433465	2	2534	Known	ISM	Suffix	1	1
22556	433466	ENSG00000170615.14	ENCODEHT000433466	SLC26A5	ENCODEHT000433466	1	2102	Known	Genomic	None	0	1
92986	433467	ENCODEHG000092986	ENCODEHT000433467	ENCODEHG000092986	ENCODEHT000433467	1	1549	Antisense	Antisense	None	1	0
22556	433468	ENSG00000170615.14	ENCODEHT000433468	SLC26A5	ENCODEHT000433468	1	1073	Known	Genomic	None	0	1
22559	433469	ENSG00000234715.1	ENCODEHT000433469	AC005064.1	ENCODEHT000433469	1	1022	Known	Genomic	None	0	1
22559	433470	ENSG00000234715.1	ENCODEHT000433470	AC005064.1	ENCODEHT000433470	1	2085	Known	Genomic	None	0	1
22559	433471	ENSG00000234715.1	ENCODEHT000433471	AC005064.1	ENCODEHT000433471	1	1902	Known	Genomic	None	0	1
22560	433472	ENSG00000189056.13	ENCODEHT000433472	RELN	ENCODEHT000433472	1	731	Known	Genomic	None	1	0
50281	433473	ENSG00000181896.11	ENCODEHT000433473	ZNF101	ENCODEHT000433473	5	1567	Known	NNC	None	2	0
92987	433474	ENCODEHG000092987	ENCODEHT000433474	ENCODEHG000092987	ENCODEHT000433474	1	952	Antisense	Antisense	None	1	0
92988	433475	ENCODEHG000092988	ENCODEHT000433475	ENCODEHG000092988	ENCODEHT000433475	1	854	Antisense	Antisense	None	0	1
92989	433476	ENCODEHG000092989	ENCODEHT000433476	ENCODEHG000092989	ENCODEHT000433476	1	1730	Antisense	Antisense	None	1	0
92990	433477	ENCODEHG000092990	ENCODEHT000433477	ENCODEHG000092990	ENCODEHT000433477	1	2741	Antisense	Antisense	None	0	1
92991	433478	ENCODEHG000092991	ENCODEHT000433478	ENCODEHG000092991	ENCODEHT000433478	1	1597	Antisense	Antisense	None	0	1
10621	433479	ENSG00000083937.8	ENCODEHT000433479	CHMP2B	ENCODEHT000433479	6	826	Known	ISM	Suffix	0	1
10621	433480	ENSG00000083937.8	ENCODEHT000433480	CHMP2B	ENCODEHT000433480	5	978	Known	ISM	Suffix	1	0
50281	433482	ENSG00000181896.11	ENCODEHT000433482	ZNF101	ENCODEHT000433482	5	926	Known	NNC	None	1	0
10621	433483	ENSG00000083937.8	ENCODEHT000433483	CHMP2B	ENCODEHT000433483	4	2193	Known	ISM	Suffix	0	2
92992	433485	ENCODEHG000092992	ENCODEHT000433485	ENCODEHG000092992	ENCODEHT000433485	1	1844	Antisense	Antisense	None	0	2
10621	433487	ENSG00000083937.8	ENCODEHT000433487	CHMP2B	ENCODEHT000433487	1	515	Known	Genomic	None	4	5
92993	433488	ENCODEHG000092993	ENCODEHT000433488	ENCODEHG000092993	ENCODEHT000433488	1	466	Antisense	Antisense	None	0	1
10621	433489	ENSG00000083937.8	ENCODEHT000433489	CHMP2B	ENCODEHT000433489	1	1276	Known	Genomic	None	2	2
22562	433490	ENSG00000164815.10	ENCODEHT000433490	ORC5	ENCODEHT000433490	9	1262	Known	ISM	Suffix	0	2
10622	433494	ENSG00000064835.10	ENCODEHT000433494	POU1F1	ENCODEHT000433494	1	962	Known	Genomic	None	1	0
92994	433495	ENCODEHG000092994	ENCODEHT000433495	ENCODEHG000092994	ENCODEHT000433495	1	1178	Intergenic	Intergenic	None	0	1
92995	433496	ENCODEHG000092995	ENCODEHT000433496	ENCODEHG000092995	ENCODEHT000433496	1	508	Intergenic	Intergenic	None	0	1
92996	433497	ENCODEHG000092996	ENCODEHT000433497	ENCODEHG000092996	ENCODEHT000433497	1	1986	Intergenic	Intergenic	None	0	1
92997	433498	ENCODEHG000092997	ENCODEHT000433498	ENCODEHG000092997	ENCODEHT000433498	1	543	Intergenic	Intergenic	None	0	1
92998	433499	ENCODEHG000092998	ENCODEHT000433499	ENCODEHG000092998	ENCODEHT000433499	1	2056	Intergenic	Intergenic	None	1	0
50281	433500	ENSG00000181896.11	ENCODEHT000433500	ZNF101	ENCODEHT000433500	5	1559	Known	NIC	None	1	0
10626	433501	ENSG00000239572.2	ENCODEHT000433501	AC108749.1	ENCODEHT000433501	1	1949	Known	Genomic	None	0	1
22562	433502	ENSG00000164815.10	ENCODEHT000433502	ORC5	ENCODEHT000433502	12	1511	Known	ISM	Suffix	1	0
92999	433503	ENCODEHG000092999	ENCODEHT000433503	ENCODEHG000092999	ENCODEHT000433503	1	920	Antisense	Antisense	None	0	1
10626	433504	ENSG00000239572.2	ENCODEHT000433504	AC108749.1	ENCODEHT000433504	1	1162	Known	Genomic	None	0	1
93000	433506	ENCODEHG000093000	ENCODEHT000433506	ENCODEHG000093000	ENCODEHT000433506	1	653	Antisense	Antisense	None	1	0
93001	433507	ENCODEHG000093001	ENCODEHT000433507	ENCODEHG000093001	ENCODEHT000433507	1	682	Intergenic	Intergenic	None	0	1
22562	433508	ENSG00000164815.10	ENCODEHT000433508	ORC5	ENCODEHT000433508	10	1372	Known	ISM	Suffix	1	4
93002	433509	ENCODEHG000093002	ENCODEHT000433509	ENCODEHG000093002	ENCODEHT000433509	1	1071	Intergenic	Intergenic	None	0	1
93003	433510	ENCODEHG000093003	ENCODEHT000433510	ENCODEHG000093003	ENCODEHT000433510	1	1359	Intergenic	Intergenic	None	1	0
93004	433511	ENCODEHG000093004	ENCODEHT000433511	ENCODEHG000093004	ENCODEHT000433511	1	1215	Intergenic	Intergenic	None	1	0
1212	433512	ENSG00000183520.11	ENCODEHT000433512	UTP11	ENCODEHT000433512	7	2251	Known	NIC	None	1	0
93005	433513	ENCODEHG000093005	ENCODEHT000433513	ENCODEHG000093005	ENCODEHT000433513	1	1512	Intergenic	Intergenic	None	0	1
93006	433514	ENCODEHG000093006	ENCODEHT000433514	ENCODEHG000093006	ENCODEHT000433514	1	714	Intergenic	Intergenic	None	1	0
50281	433515	ENSG00000181896.11	ENCODEHT000433515	ZNF101	ENCODEHT000433515	5	1271	Known	NIC	None	0	1
42193	433517	ENSG00000157823.16	ENCODEHT000433517	AP3S2	ENCODEHT000433517	1	1489	Known	Genomic	None	3	0
32116	433519	ENSG00000168439.16	ENCODEHT000433519	STIP1	ENCODEHT000433519	14	2109	Known	NIC	None	1	0
42193	433520	ENSG00000157823.16	ENCODEHT000433520	AP3S2	ENCODEHT000433520	7	3122	Known	NNC	None	2	1
44962	433521	ENSG00000167526.13	ENCODEHT000433521	RPL13	ENCODEHT000433521	3	1258	Known	ISM	Suffix	2	3
22562	433522	ENSG00000164815.10	ENCODEHT000433522	ORC5	ENCODEHT000433522	15	2002	Known	NNC	None	0	1
50281	433523	ENSG00000181896.11	ENCODEHT000433523	ZNF101	ENCODEHT000433523	5	1123	Known	NNC	None	0	1
50281	433525	ENSG00000181896.11	ENCODEHT000433525	ZNF101	ENCODEHT000433525	1	324	Known	Genomic	None	1	0
93007	433526	ENCODEHG000093007	ENCODEHT000433526	ENCODEHG000093007	ENCODEHT000433526	1	1585	Antisense	Antisense	None	1	0
93008	433527	ENCODEHG000093008	ENCODEHT000433527	ENCODEHG000093008	ENCODEHT000433527	1	2033	Antisense	Antisense	None	3	1
42193	433530	ENSG00000157823.16	ENCODEHT000433530	AP3S2	ENCODEHT000433530	7	1600	Known	NNC	None	1	0
93009	433532	ENCODEHG000093009	ENCODEHT000433532	ENCODEHG000093009	ENCODEHT000433532	1	1486	Antisense	Antisense	None	0	1
22562	433533	ENSG00000164815.10	ENCODEHT000433533	ORC5	ENCODEHT000433533	14	1834	Known	NNC	None	0	1
50284	433534	ENSG00000105708.8	ENCODEHT000433534	ZNF14	ENCODEHT000433534	3	2612	Known	NNC	None	1	0
93010	433535	ENCODEHG000093010	ENCODEHT000433535	ENCODEHG000093010	ENCODEHT000433535	1	614	Antisense	Antisense	None	2	1
50281	433537	ENSG00000181896.11	ENCODEHT000433537	ZNF101	ENCODEHT000433537	1	1022	Known	Genomic	None	1	0
42193	433538	ENSG00000157823.16	ENCODEHT000433538	AP3S2	ENCODEHT000433538	7	2711	Known	NIC	None	1	2
42193	433540	ENSG00000157823.16	ENCODEHT000433540	AP3S2	ENCODEHT000433540	7	1835	Known	NNC	None	0	1
42193	433541	ENSG00000157823.16	ENCODEHT000433541	AP3S2	ENCODEHT000433541	1	812	Known	Genomic	None	2	3
22562	433542	ENSG00000164815.10	ENCODEHT000433542	ORC5	ENCODEHT000433542	7	1080	Known	ISM	Suffix	0	1
93011	433543	ENCODEHG000093011	ENCODEHT000433543	ENCODEHG000093011	ENCODEHT000433543	1	2096	Antisense	Antisense	None	0	1
22562	433544	ENSG00000164815.10	ENCODEHT000433544	ORC5	ENCODEHT000433544	11	1440	Known	ISM	Suffix	0	1
42193	433545	ENSG00000157823.16	ENCODEHT000433545	AP3S2	ENCODEHT000433545	6	2649	Known	NNC	None	1	0
50284	433546	ENSG00000105708.8	ENCODEHT000433546	ZNF14	ENCODEHT000433546	4	2899	Known	NIC	None	0	1
42193	433550	ENSG00000157823.16	ENCODEHT000433550	AP3S2	ENCODEHT000433550	5	1749	Known	NIC	None	0	1
22562	433552	ENSG00000164815.10	ENCODEHT000433552	ORC5	ENCODEHT000433552	1	496	Known	Genomic	None	1	0
22562	433553	ENSG00000164815.10	ENCODEHT000433553	ORC5	ENCODEHT000433553	13	1860	Known	NIC	None	1	1
93012	433554	ENCODEHG000093012	ENCODEHT000433554	ENCODEHG000093012	ENCODEHT000433554	2	1533	Antisense	Antisense	None	2	1
22562	433555	ENSG00000164815.10	ENCODEHT000433555	ORC5	ENCODEHT000433555	14	1467	Known	NNC	None	0	1
10630	433556	ENSG00000163320.10	ENCODEHT000433556	CGGBP1	ENCODEHT000433556	2	791	Known	ISM	Suffix	0	1
44962	433558	ENSG00000167526.13	ENCODEHT000433558	RPL13	ENCODEHT000433558	6	804	Known	NNC	None	1	0
50284	433559	ENSG00000105708.8	ENCODEHT000433559	ZNF14	ENCODEHT000433559	3	2807	Known	ISM	Suffix	0	1
32116	433561	ENSG00000168439.16	ENCODEHT000433561	STIP1	ENCODEHT000433561	14	2198	Known	NNC	None	1	0
22562	433562	ENSG00000164815.10	ENCODEHT000433562	ORC5	ENCODEHT000433562	14	1916	Known	NNC	None	0	1
10630	433563	ENSG00000163320.10	ENCODEHT000433563	CGGBP1	ENCODEHT000433563	4	1148	Known	NNC	None	0	2
50284	433564	ENSG00000105708.8	ENCODEHT000433564	ZNF14	ENCODEHT000433564	5	2728	Known	NNC	None	0	1
14572	433568	ENSG00000052802.12	ENCODEHT000433568	MSMO1	ENCODEHT000433568	7	2187	Known	NNC	None	0	1
1212	433569	ENSG00000183520.11	ENCODEHT000433569	UTP11	ENCODEHT000433569	7	1965	Known	NIC	None	0	2
42194	433570	ENSG00000250021.7	ENCODEHT000433570	C15orf38-AP3S2	ENCODEHT000433570	5	2059	Known	ISM	Suffix	1	1
93013	433571	ENCODEHG000093013	ENCODEHT000433571	ENCODEHG000093013	ENCODEHT000433571	1	466	Antisense	Antisense	None	1	0
50284	433572	ENSG00000105708.8	ENCODEHT000433572	ZNF14	ENCODEHT000433572	1	1264	Known	Genomic	None	0	1
93014	433573	ENCODEHG000093014	ENCODEHT000433573	ENCODEHG000093014	ENCODEHT000433573	1	2551	Antisense	Antisense	None	1	0
44962	433577	ENSG00000167526.13	ENCODEHT000433577	RPL13	ENCODEHT000433577	4	705	Known	ISM	Both	2	5
93017	433578	ENCODEHG000093017	ENCODEHT000433578	ENCODEHG000093017	ENCODEHT000433578	1	234	Antisense	Antisense	None	0	1
50290	433580	ENSG00000267419.2	ENCODEHT000433580	AC011477.1	ENCODEHT000433580	3	683	Known	NNC	None	1	0
50290	433581	ENSG00000267419.2	ENCODEHT000433581	AC011477.1	ENCODEHT000433581	2	1055	Known	NIC	None	1	0
50290	433583	ENSG00000267419.2	ENCODEHT000433583	AC011477.1	ENCODEHT000433583	1	1453	Known	Genomic	None	0	1
50290	433584	ENSG00000267419.2	ENCODEHT000433584	AC011477.1	ENCODEHT000433584	3	955	Known	NNC	None	0	1
42193	433585	ENSG00000157823.16	ENCODEHT000433585	AP3S2	ENCODEHT000433585	6	1827	Known	NNC	None	1	0
50290	433586	ENSG00000267419.2	ENCODEHT000433586	AC011477.1	ENCODEHT000433586	4	1165	Known	NIC	None	1	0
50290	433588	ENSG00000267419.2	ENCODEHT000433588	AC011477.1	ENCODEHT000433588	1	3214	Known	Genomic	None	0	1
50291	433589	ENSG00000081665.13	ENCODEHT000433589	ZNF506	ENCODEHT000433589	5	1420	Known	NIC	None	1	0
14572	433590	ENSG00000052802.12	ENCODEHT000433590	MSMO1	ENCODEHT000433590	2	832	Known	ISM	Prefix	2	1
50291	433591	ENSG00000081665.13	ENCODEHT000433591	ZNF506	ENCODEHT000433591	1	1043	Known	Genomic	None	1	0
50291	433592	ENSG00000081665.13	ENCODEHT000433592	ZNF506	ENCODEHT000433592	5	1389	Known	NNC	None	0	2
22562	433594	ENSG00000164815.10	ENCODEHT000433594	ORC5	ENCODEHT000433594	6	989	Known	ISM	Suffix	0	1
50290	433595	ENSG00000267419.2	ENCODEHT000433595	AC011477.1	ENCODEHT000433595	2	999	Known	Genomic	None	1	0
50291	433596	ENSG00000081665.13	ENCODEHT000433596	ZNF506	ENCODEHT000433596	1	620	Known	Genomic	None	1	0
50291	433598	ENSG00000081665.13	ENCODEHT000433598	ZNF506	ENCODEHT000433598	4	1248	Known	ISM	Prefix	0	3
10630	433599	ENSG00000163320.10	ENCODEHT000433599	CGGBP1	ENCODEHT000433599	1	1065	Known	Genomic	None	1	0
50290	433601	ENSG00000267419.2	ENCODEHT000433601	AC011477.1	ENCODEHT000433601	2	1057	Known	Genomic	None	1	1
93018	433602	ENCODEHG000093018	ENCODEHT000433602	ENCODEHG000093018	ENCODEHT000433602	1	1	Antisense	Antisense	None	0	1
10631	433603	ENSG00000175105.6	ENCODEHT000433603	ZNF654	ENCODEHT000433603	9	2131	Known	NNC	None	1	1
50290	433604	ENSG00000267419.2	ENCODEHT000433604	AC011477.1	ENCODEHT000433604	1	873	Known	ISM	None	0	2
10631	433606	ENSG00000175105.6	ENCODEHT000433606	ZNF654	ENCODEHT000433606	2	2300	Known	ISM	Prefix	1	1
10631	433607	ENSG00000175105.6	ENCODEHT000433607	ZNF654	ENCODEHT000433607	8	1995	Known	NIC	None	0	1
50291	433608	ENSG00000081665.13	ENCODEHT000433608	ZNF506	ENCODEHT000433608	6	868	Known	NNC	None	1	0
50290	433610	ENSG00000267419.2	ENCODEHT000433610	AC011477.1	ENCODEHT000433610	2	381	Known	Genomic	None	0	1
22562	433611	ENSG00000164815.10	ENCODEHT000433611	ORC5	ENCODEHT000433611	15	1993	Known	NIC	None	0	1
10631	433612	ENSG00000175105.6	ENCODEHT000433612	ZNF654	ENCODEHT000433612	5	843	Known	ISM	Prefix	2	0
10631	433613	ENSG00000175105.6	ENCODEHT000433613	ZNF654	ENCODEHT000433613	5	947	Known	NNC	None	0	1
10631	433615	ENSG00000175105.6	ENCODEHT000433615	ZNF654	ENCODEHT000433615	8	2723	Known	NNC	None	1	0
22562	433616	ENSG00000164815.10	ENCODEHT000433616	ORC5	ENCODEHT000433616	13	1861	Known	NIC	None	0	1
50291	433617	ENSG00000081665.13	ENCODEHT000433617	ZNF506	ENCODEHT000433617	4	1128	Known	ISM	Prefix	0	5
10631	433618	ENSG00000175105.6	ENCODEHT000433618	ZNF654	ENCODEHT000433618	4	899	Known	ISM	Prefix	1	2
42193	433619	ENSG00000157823.16	ENCODEHT000433619	AP3S2	ENCODEHT000433619	6	1801	Known	NNC	None	1	0
10631	433620	ENSG00000175105.6	ENCODEHT000433620	ZNF654	ENCODEHT000433620	6	939	Known	ISM	Prefix	0	1
10631	433622	ENSG00000175105.6	ENCODEHT000433622	ZNF654	ENCODEHT000433622	8	1496	Known	ISM	Prefix	8	3
50291	433623	ENSG00000081665.13	ENCODEHT000433623	ZNF506	ENCODEHT000433623	1	951	Known	Genomic	None	2	0
10631	433624	ENSG00000175105.6	ENCODEHT000433624	ZNF654	ENCODEHT000433624	7	2529	Known	NIC	None	1	0
10631	433625	ENSG00000175105.6	ENCODEHT000433625	ZNF654	ENCODEHT000433625	6	2393	Known	NIC	None	2	0
10631	433627	ENSG00000175105.6	ENCODEHT000433627	ZNF654	ENCODEHT000433627	7	2596	Known	ISM	Prefix	0	3
10631	433628	ENSG00000175105.6	ENCODEHT000433628	ZNF654	ENCODEHT000433628	3	1229	Known	NNC	None	0	2
10631	433629	ENSG00000175105.6	ENCODEHT000433629	ZNF654	ENCODEHT000433629	8	3924	Known	NIC	None	1	0
42193	433630	ENSG00000157823.16	ENCODEHT000433630	AP3S2	ENCODEHT000433630	7	1972	Known	NNC	None	1	0
22562	433632	ENSG00000164815.10	ENCODEHT000433632	ORC5	ENCODEHT000433632	8	1129	Known	ISM	Suffix	1	1
10631	433633	ENSG00000175105.6	ENCODEHT000433633	ZNF654	ENCODEHT000433633	4	707	Known	ISM	Prefix	0	1
50290	433634	ENSG00000267419.2	ENCODEHT000433634	AC011477.1	ENCODEHT000433634	1	1884	Known	Genomic	None	0	1
50290	433636	ENSG00000267419.2	ENCODEHT000433636	AC011477.1	ENCODEHT000433636	1	2045	Known	Genomic	None	1	1
50291	433637	ENSG00000081665.13	ENCODEHT000433637	ZNF506	ENCODEHT000433637	4	1283	Known	NNC	None	0	4
42193	433638	ENSG00000157823.16	ENCODEHT000433638	AP3S2	ENCODEHT000433638	7	1892	Known	NNC	None	0	1
10631	433640	ENSG00000175105.6	ENCODEHT000433640	ZNF654	ENCODEHT000433640	8	1716	Known	NIC	None	0	1
50290	433641	ENSG00000267419.2	ENCODEHT000433641	AC011477.1	ENCODEHT000433641	1	1331	Known	Genomic	None	1	1
42193	433643	ENSG00000157823.16	ENCODEHT000433643	AP3S2	ENCODEHT000433643	8	1972	Known	NIC	None	0	3
22562	433644	ENSG00000164815.10	ENCODEHT000433644	ORC5	ENCODEHT000433644	13	1796	Known	NIC	None	1	0
50291	433645	ENSG00000081665.13	ENCODEHT000433645	ZNF506	ENCODEHT000433645	1	1350	Known	Genomic	None	0	1
50291	433648	ENSG00000081665.13	ENCODEHT000433648	ZNF506	ENCODEHT000433648	1	2074	Known	Genomic	None	0	1
50291	433649	ENSG00000081665.13	ENCODEHT000433649	ZNF506	ENCODEHT000433649	1	595	Known	Genomic	None	1	0
10631	433650	ENSG00000175105.6	ENCODEHT000433650	ZNF654	ENCODEHT000433650	6	2063	Known	ISM	Prefix	0	1
10631	433651	ENSG00000175105.6	ENCODEHT000433651	ZNF654	ENCODEHT000433651	7	3721	Known	NIC	None	1	0
10630	433652	ENSG00000163320.10	ENCODEHT000433652	CGGBP1	ENCODEHT000433652	1	2040	Known	Genomic	None	0	1
1212	433653	ENSG00000183520.11	ENCODEHT000433653	UTP11	ENCODEHT000433653	5	454	Known	ISM	Both	0	1
10630	433654	ENSG00000163320.10	ENCODEHT000433654	CGGBP1	ENCODEHT000433654	1	697	Known	Genomic	None	0	1
10631	433655	ENSG00000175105.6	ENCODEHT000433655	ZNF654	ENCODEHT000433655	1	1569	Known	Genomic	None	1	0
10631	433656	ENSG00000175105.6	ENCODEHT000433656	ZNF654	ENCODEHT000433656	1	1508	Known	Genomic	None	0	1
50294	433657	ENSG00000256771.3	ENCODEHT000433657	ZNF253	ENCODEHT000433657	4	529	Known	NNC	None	2	0
10630	433658	ENSG00000163320.10	ENCODEHT000433658	CGGBP1	ENCODEHT000433658	1	1364	Known	Genomic	None	1	1
10630	433659	ENSG00000163320.10	ENCODEHT000433659	CGGBP1	ENCODEHT000433659	1	595	Known	Genomic	None	1	0
10631	433661	ENSG00000175105.6	ENCODEHT000433661	ZNF654	ENCODEHT000433661	1	696	Known	Genomic	None	1	0
10631	433662	ENSG00000175105.6	ENCODEHT000433662	ZNF654	ENCODEHT000433662	1	2006	Known	Genomic	None	0	1
10631	433663	ENSG00000175105.6	ENCODEHT000433663	ZNF654	ENCODEHT000433663	1	838	Known	Genomic	None	0	1
10630	433664	ENSG00000163320.10	ENCODEHT000433664	CGGBP1	ENCODEHT000433664	1	2238	Known	Genomic	None	13	10
32116	433668	ENSG00000168439.16	ENCODEHT000433668	STIP1	ENCODEHT000433668	13	3131	Known	NIC	None	1	0
50294	433669	ENSG00000256771.3	ENCODEHT000433669	ZNF253	ENCODEHT000433669	2	366	Known	NNC	None	2	0
10631	433670	ENSG00000175105.6	ENCODEHT000433670	ZNF654	ENCODEHT000433670	1	1489	Known	Genomic	None	2	2
10630	433672	ENSG00000163320.10	ENCODEHT000433672	CGGBP1	ENCODEHT000433672	1	772	Known	Genomic	None	1	0
14572	433673	ENSG00000052802.12	ENCODEHT000433673	MSMO1	ENCODEHT000433673	6	2222	Known	NIC	None	3	5
10630	433674	ENSG00000163320.10	ENCODEHT000433674	CGGBP1	ENCODEHT000433674	1	1912	Known	Genomic	None	7	12
42193	433675	ENSG00000157823.16	ENCODEHT000433675	AP3S2	ENCODEHT000433675	4	1613	Known	NIC	None	0	1
10631	433677	ENSG00000175105.6	ENCODEHT000433677	ZNF654	ENCODEHT000433677	1	1151	Known	Genomic	None	1	0
10631	433678	ENSG00000175105.6	ENCODEHT000433678	ZNF654	ENCODEHT000433678	1	1080	Known	Genomic	None	1	0
50294	433679	ENSG00000256771.3	ENCODEHT000433679	ZNF253	ENCODEHT000433679	4	2502	Known	NNC	None	1	0
10631	433680	ENSG00000175105.6	ENCODEHT000433680	ZNF654	ENCODEHT000433680	3	3121	Known	ISM	Suffix	0	1
10631	433681	ENSG00000175105.6	ENCODEHT000433681	ZNF654	ENCODEHT000433681	1	875	Known	Genomic	None	0	2
10630	433682	ENSG00000163320.10	ENCODEHT000433682	CGGBP1	ENCODEHT000433682	1	1512	Known	Genomic	None	0	1
22562	433683	ENSG00000164815.10	ENCODEHT000433683	ORC5	ENCODEHT000433683	13	1818	Known	NIC	None	0	1
10630	433684	ENSG00000163320.10	ENCODEHT000433684	CGGBP1	ENCODEHT000433684	2	2479	Known	ISM	Prefix	1	2
50294	433686	ENSG00000256771.3	ENCODEHT000433686	ZNF253	ENCODEHT000433686	3	895	Known	ISM	Prefix	0	1
50294	433687	ENSG00000256771.3	ENCODEHT000433687	ZNF253	ENCODEHT000433687	4	2516	Known	NNC	None	0	1
10630	433688	ENSG00000163320.10	ENCODEHT000433688	CGGBP1	ENCODEHT000433688	3	1638	Known	NNC	None	1	0
10631	433691	ENSG00000175105.6	ENCODEHT000433691	ZNF654	ENCODEHT000433691	1	1417	Known	Genomic	None	2	4
22562	433692	ENSG00000164815.10	ENCODEHT000433692	ORC5	ENCODEHT000433692	13	1278	Known	NIC	None	1	0
10630	433693	ENSG00000163320.10	ENCODEHT000433693	CGGBP1	ENCODEHT000433693	1	771	Known	Genomic	None	1	2
42193	433694	ENSG00000157823.16	ENCODEHT000433694	AP3S2	ENCODEHT000433694	6	1792	Known	NIC	None	0	1
93019	433695	ENCODEHG000093019	ENCODEHT000433695	ENCODEHG000093019	ENCODEHT000433695	1	1571	Antisense	Antisense	None	4	5
50294	433696	ENSG00000256771.3	ENCODEHT000433696	ZNF253	ENCODEHT000433696	5	1792	Known	NNC	None	0	1
17186	433697	ENSG00000019582.14	ENCODEHT000433697	CD74	ENCODEHT000433697	8	1302	Known	NNC	None	1	0
93020	433698	ENCODEHG000093020	ENCODEHT000433698	ENCODEHG000093020	ENCODEHT000433698	2	2589	Antisense	Antisense	None	1	0
93020	433700	ENCODEHG000093020	ENCODEHT000433700	ENCODEHG000093020	ENCODEHT000433700	1	2822	Antisense	Genomic	None	0	1
22562	433701	ENSG00000164815.10	ENCODEHT000433701	ORC5	ENCODEHT000433701	1	270	Known	Genomic	None	0	1
32116	433703	ENSG00000168439.16	ENCODEHT000433703	STIP1	ENCODEHT000433703	14	2131	Known	NNC	None	0	1
22562	433704	ENSG00000164815.10	ENCODEHT000433704	ORC5	ENCODEHT000433704	13	1358	Known	ISM	Prefix	0	5
10633	433706	ENSG00000179021.9	ENCODEHT000433706	C3orf38	ENCODEHT000433706	3	2630	Known	NNC	None	27	52
22562	433708	ENSG00000164815.10	ENCODEHT000433708	ORC5	ENCODEHT000433708	11	1091	Known	ISM	Prefix	0	1
22562	433709	ENSG00000164815.10	ENCODEHT000433709	ORC5	ENCODEHT000433709	10	1095	Known	ISM	Prefix	2	1
22562	433710	ENSG00000164815.10	ENCODEHT000433710	ORC5	ENCODEHT000433710	7	1312	Known	NIC	None	0	1
22562	433711	ENSG00000164815.10	ENCODEHT000433711	ORC5	ENCODEHT000433711	9	1459	Known	ISM	Prefix	1	1
50294	433715	ENSG00000256771.3	ENCODEHT000433715	ZNF253	ENCODEHT000433715	1	252	Known	ISM	None	0	1
93021	433716	ENCODEHG000093021	ENCODEHT000433716	ENCODEHG000093021	ENCODEHT000433716	1	1931	Antisense	Antisense	None	1	0
93022	433717	ENCODEHG000093022	ENCODEHT000433717	ENCODEHG000093022	ENCODEHT000433717	1	1216	Antisense	Antisense	None	0	1
22562	433718	ENSG00000164815.10	ENCODEHT000433718	ORC5	ENCODEHT000433718	8	1412	Known	ISM	Prefix	0	1
93022	433719	ENCODEHG000093022	ENCODEHT000433719	ENCODEHG000093022	ENCODEHT000433719	2	1256	Antisense	Genomic	None	0	1
50294	433720	ENSG00000256771.3	ENCODEHT000433720	ZNF253	ENCODEHT000433720	1	1732	Known	Genomic	None	0	2
22562	433721	ENSG00000164815.10	ENCODEHT000433721	ORC5	ENCODEHT000433721	3	672	Known	ISM	Both	0	1
93023	433723	ENCODEHG000093023	ENCODEHT000433723	ENCODEHG000093023	ENCODEHT000433723	1	1174	Antisense	Antisense	None	1	0
93025	433728	ENCODEHG000093025	ENCODEHT000433728	ENCODEHG000093025	ENCODEHT000433728	1	1401	Antisense	Antisense	None	0	1
44962	433729	ENSG00000167526.13	ENCODEHT000433729	RPL13	ENCODEHT000433729	3	435	Known	ISM	Both	1	0
22562	433730	ENSG00000164815.10	ENCODEHT000433730	ORC5	ENCODEHT000433730	1	2455	Known	Genomic	None	0	1
93026	433733	ENCODEHG000093026	ENCODEHT000433733	ENCODEHG000093026	ENCODEHT000433733	1	794	Antisense	Antisense	None	1	0
22562	433735	ENSG00000164815.10	ENCODEHT000433735	ORC5	ENCODEHT000433735	1	1898	Known	Genomic	None	0	1
22562	433737	ENSG00000164815.10	ENCODEHT000433737	ORC5	ENCODEHT000433737	1	818	Known	Genomic	None	1	0
50297	433738	ENSG00000184635.15	ENCODEHT000433738	ZNF93	ENCODEHT000433738	5	760	Known	NNC	None	0	1
1212	433741	ENSG00000183520.11	ENCODEHT000433741	UTP11	ENCODEHT000433741	3	499	Known	ISM	Suffix	1	0
22562	433743	ENSG00000164815.10	ENCODEHT000433743	ORC5	ENCODEHT000433743	6	2808	Known	ISM	Prefix	5	5
93027	433745	ENCODEHG000093027	ENCODEHT000433745	ENCODEHG000093027	ENCODEHT000433745	1	1346	Antisense	Antisense	None	1	1
32116	433746	ENSG00000168439.16	ENCODEHT000433746	STIP1	ENCODEHT000433746	9	1150	Known	ISM	Prefix	0	1
44962	433748	ENSG00000167526.13	ENCODEHT000433748	RPL13	ENCODEHT000433748	5	734	Known	ISM	Suffix	1	0
1212	433749	ENSG00000183520.11	ENCODEHT000433749	UTP11	ENCODEHT000433749	2	1391	Known	ISM	Suffix	3	0
50297	433751	ENSG00000184635.15	ENCODEHT000433751	ZNF93	ENCODEHT000433751	5	3253	Known	NNC	None	1	0
93028	433752	ENCODEHG000093028	ENCODEHT000433752	ENCODEHG000093028	ENCODEHT000433752	1	1319	Antisense	Antisense	None	1	2
1212	433754	ENSG00000183520.11	ENCODEHT000433754	UTP11	ENCODEHT000433754	1	257	Known	ISM	None	1	1
1212	433755	ENSG00000183520.11	ENCODEHT000433755	UTP11	ENCODEHT000433755	1	1024	Known	Genomic	None	0	2
93029	433756	ENCODEHG000093029	ENCODEHT000433756	ENCODEHG000093029	ENCODEHT000433756	1	1958	Antisense	Antisense	None	1	0
93030	433758	ENCODEHG000093030	ENCODEHT000433758	ENCODEHG000093030	ENCODEHT000433758	1	1286	Intergenic	Intergenic	None	1	0
17186	433759	ENSG00000019582.14	ENCODEHT000433759	CD74	ENCODEHT000433759	7	1090	Known	ISM	Suffix	1	0
93031	433760	ENCODEHG000093031	ENCODEHT000433760	ENCODEHG000093031	ENCODEHT000433760	1	708	Intergenic	Intergenic	None	0	1
93032	433761	ENCODEHG000093032	ENCODEHT000433761	ENCODEHG000093032	ENCODEHT000433761	1	1062	Intergenic	Intergenic	None	3	2
46700	433762	ENSG00000131469.14	ENCODEHT000433762	RPL27	ENCODEHT000433762	5	499	Known	NNC	None	0	1
1214	433763	ENSG00000224592.5	ENCODEHT000433763	AL139158.2	ENCODEHT000433763	4	1215	Known	ISM	Prefix	1	0
1215	433764	ENSG00000223589.2	ENCODEHT000433764	AL139158.1	ENCODEHT000433764	2	669	Known	Genomic	None	1	0
1215	433765	ENSG00000223589.2	ENCODEHT000433765	AL139158.1	ENCODEHT000433765	4	532	Known	NNC	None	1	0
1214	433768	ENSG00000224592.5	ENCODEHT000433768	AL139158.2	ENCODEHT000433768	1	1700	Known	Genomic	None	1	0
93033	433769	ENCODEHG000093033	ENCODEHT000433769	ENCODEHG000093033	ENCODEHT000433769	1	1021	Intergenic	Intergenic	None	0	1
10633	433770	ENSG00000179021.9	ENCODEHT000433770	C3orf38	ENCODEHT000433770	4	2761	Known	NNC	None	1	0
93034	433771	ENCODEHG000093034	ENCODEHT000433771	ENCODEHG000093034	ENCODEHT000433771	1	1283	Antisense	Antisense	None	0	3
93035	433772	ENCODEHG000093035	ENCODEHT000433772	ENCODEHG000093035	ENCODEHT000433772	1	706	Intergenic	Intergenic	None	0	1
10633	433773	ENSG00000179021.9	ENCODEHT000433773	C3orf38	ENCODEHT000433773	4	2789	Known	NNC	None	0	1
93036	433774	ENCODEHG000093036	ENCODEHT000433774	ENCODEHG000093036	ENCODEHT000433774	1	1922	Intergenic	Intergenic	None	1	0
22562	433775	ENSG00000164815.10	ENCODEHT000433775	ORC5	ENCODEHT000433775	5	1537	Known	ISM	Prefix	1	0
93037	433776	ENCODEHG000093037	ENCODEHT000433776	ENCODEHG000093037	ENCODEHT000433776	1	1161	Antisense	Antisense	None	1	0
22562	433777	ENSG00000164815.10	ENCODEHT000433777	ORC5	ENCODEHT000433777	4	1571	Known	ISM	Prefix	0	1
93038	433778	ENCODEHG000093038	ENCODEHT000433778	ENCODEHG000093038	ENCODEHT000433778	1	1566	Intergenic	Intergenic	None	0	1
93039	433779	ENCODEHG000093039	ENCODEHT000433779	ENCODEHG000093039	ENCODEHT000433779	1	2577	Antisense	Antisense	None	1	2
1221	433781	ENSG00000238063.2	ENCODEHT000433781	LINC01685	ENCODEHT000433781	1	1601	Known	Genomic	None	1	0
22562	433782	ENSG00000164815.10	ENCODEHT000433782	ORC5	ENCODEHT000433782	1	2714	Known	Genomic	None	2	1
22562	433783	ENSG00000164815.10	ENCODEHT000433783	ORC5	ENCODEHT000433783	2	2007	Known	Genomic	None	1	0
93041	433784	ENCODEHG000093041	ENCODEHT000433784	ENCODEHG000093041	ENCODEHT000433784	1	3491	Antisense	Antisense	None	1	0
93042	433785	ENCODEHG000093042	ENCODEHT000433785	ENCODEHG000093042	ENCODEHT000433785	1	2736	Intergenic	Intergenic	None	0	1
93043	433786	ENCODEHG000093043	ENCODEHT000433786	ENCODEHG000093043	ENCODEHT000433786	1	1487	Antisense	Antisense	None	2	0
1224	433789	ENSG00000116954.7	ENCODEHT000433789	RRAGC	ENCODEHT000433789	1	607	Known	Genomic	None	15	16
93046	433790	ENCODEHG000093046	ENCODEHT000433790	ENCODEHG000093046	ENCODEHT000433790	1	690	Intergenic	Intergenic	None	0	1
93047	433793	ENCODEHG000093047	ENCODEHT000433793	ENCODEHG000093047	ENCODEHT000433793	1	1618	Antisense	Antisense	None	0	1
50297	433796	ENSG00000184635.15	ENCODEHT000433796	ZNF93	ENCODEHT000433796	4	2818	Known	NNC	None	1	0
10633	433798	ENSG00000179021.9	ENCODEHT000433798	C3orf38	ENCODEHT000433798	4	2786	Known	NIC	None	1	0
22563	433799	ENSG00000187416.11	ENCODEHT000433799	LHFPL3	ENCODEHT000433799	1	1007	Known	Genomic	None	1	0
93049	433800	ENCODEHG000093049	ENCODEHT000433800	ENCODEHG000093049	ENCODEHT000433800	1	2865	Antisense	Antisense	None	1	0
22565	433801	ENSG00000226869.6	ENCODEHT000433801	LHFPL3-AS1	ENCODEHT000433801	1	950	Known	Genomic	None	1	0
50298	433802	ENSG00000273791.1	ENCODEHT000433802	AC007204.1	ENCODEHT000433802	1	1841	Known	Genomic	None	4	1
22565	433803	ENSG00000226869.6	ENCODEHT000433803	LHFPL3-AS1	ENCODEHT000433803	5	1244	Known	NNC	None	0	1
22563	433804	ENSG00000187416.11	ENCODEHT000433804	LHFPL3	ENCODEHT000433804	1	2386	Known	Genomic	None	0	3
50297	433805	ENSG00000184635.15	ENCODEHT000433805	ZNF93	ENCODEHT000433805	1	1476	Known	Genomic	None	0	1
50297	433806	ENSG00000184635.15	ENCODEHT000433806	ZNF93	ENCODEHT000433806	2	2490	Known	ISM	Suffix	0	1
22567	433807	ENSG00000225329.3	ENCODEHT000433807	LHFPL3-AS2	ENCODEHT000433807	1	1437	Known	ISM	None	1	0
22567	433808	ENSG00000225329.3	ENCODEHT000433808	LHFPL3-AS2	ENCODEHT000433808	6	1956	Known	NNC	None	0	1
22567	433809	ENSG00000225329.3	ENCODEHT000433809	LHFPL3-AS2	ENCODEHT000433809	6	1863	Known	NNC	None	1	0
93050	433811	ENCODEHG000093050	ENCODEHT000433811	ENCODEHG000093050	ENCODEHT000433811	1	2300	Antisense	Antisense	None	0	2
22567	433812	ENSG00000225329.3	ENCODEHT000433812	LHFPL3-AS2	ENCODEHT000433812	5	1278	Known	NNC	None	1	1
22567	433813	ENSG00000225329.3	ENCODEHT000433813	LHFPL3-AS2	ENCODEHT000433813	1	581	Known	Genomic	None	0	1
22567	433814	ENSG00000225329.3	ENCODEHT000433814	LHFPL3-AS2	ENCODEHT000433814	4	1252	Known	NIC	None	1	0
22567	433815	ENSG00000225329.3	ENCODEHT000433815	LHFPL3-AS2	ENCODEHT000433815	5	2291	Known	NNC	None	0	2
50297	433816	ENSG00000184635.15	ENCODEHT000433816	ZNF93	ENCODEHT000433816	1	2302	Known	Genomic	None	0	3
93051	433817	ENCODEHG000093051	ENCODEHT000433817	ENCODEHG000093051	ENCODEHT000433817	1	1974	Antisense	Antisense	None	1	1
22567	433818	ENSG00000225329.3	ENCODEHT000433818	LHFPL3-AS2	ENCODEHT000433818	5	1359	Known	NIC	None	1	0
22567	433819	ENSG00000225329.3	ENCODEHT000433819	LHFPL3-AS2	ENCODEHT000433819	4	857	Known	NIC	None	0	1
22567	433820	ENSG00000225329.3	ENCODEHT000433820	LHFPL3-AS2	ENCODEHT000433820	7	1496	Known	NNC	None	0	1
50297	433821	ENSG00000184635.15	ENCODEHT000433821	ZNF93	ENCODEHT000433821	1	959	Known	Genomic	None	0	1
22567	433823	ENSG00000225329.3	ENCODEHT000433823	LHFPL3-AS2	ENCODEHT000433823	5	1151	Known	NIC	None	1	0
93052	433824	ENCODEHG000093052	ENCODEHT000433824	ENCODEHG000093052	ENCODEHT000433824	1	1969	Antisense	Antisense	None	1	0
22567	433825	ENSG00000225329.3	ENCODEHT000433825	LHFPL3-AS2	ENCODEHT000433825	6	1266	Known	NIC	None	0	1
10633	433826	ENSG00000179021.9	ENCODEHT000433826	C3orf38	ENCODEHT000433826	1	894	Known	Genomic	None	0	4
93053	433827	ENCODEHG000093053	ENCODEHT000433827	ENCODEHG000093053	ENCODEHT000433827	1	1317	Antisense	Antisense	None	0	1
50300	433828	ENSG00000197124.11	ENCODEHT000433828	ZNF682	ENCODEHT000433828	5	850	Known	NIC	None	0	1
50300	433829	ENSG00000197124.11	ENCODEHT000433829	ZNF682	ENCODEHT000433829	4	671	Known	NIC	None	1	1
22567	433830	ENSG00000225329.3	ENCODEHT000433830	LHFPL3-AS2	ENCODEHT000433830	2	1166	Known	ISM	Prefix	2	0
22567	433832	ENSG00000225329.3	ENCODEHT000433832	LHFPL3-AS2	ENCODEHT000433832	3	690	Known	NNC	None	1	0
22567	433833	ENSG00000225329.3	ENCODEHT000433833	LHFPL3-AS2	ENCODEHT000433833	3	1207	Known	ISM	Prefix	1	0
50300	433834	ENSG00000197124.11	ENCODEHT000433834	ZNF682	ENCODEHT000433834	5	2065	Known	NIC	None	0	1
22569	433835	ENSG00000237513.1	ENCODEHT000433835	AC007384.1	ENCODEHT000433835	3	1060	Known	NNC	None	0	1
22572	433836	ENSG00000005483.20	ENCODEHT000433836	KMT2E	ENCODEHT000433836	15	2641	Known	NNC	None	1	0
22572	433837	ENSG00000005483.20	ENCODEHT000433837	KMT2E	ENCODEHT000433837	4	1571	Known	NNC	None	1	0
93054	433838	ENCODEHG000093054	ENCODEHT000433838	ENCODEHG000093054	ENCODEHT000433838	1	663	Antisense	Antisense	None	0	2
22569	433840	ENSG00000237513.1	ENCODEHT000433840	AC007384.1	ENCODEHT000433840	1	1589	Known	Genomic	None	0	1
93055	433841	ENCODEHG000093055	ENCODEHT000433841	ENCODEHG000093055	ENCODEHT000433841	1	2479	Antisense	Antisense	None	0	1
22572	433844	ENSG00000005483.20	ENCODEHT000433844	KMT2E	ENCODEHT000433844	10	1841	Known	NIC	None	0	1
6692	433845	ENSG00000168894.9	ENCODEHT000433845	RNF181	ENCODEHT000433845	4	453	Known	ISM	Suffix	1	0
93056	433846	ENCODEHG000093056	ENCODEHT000433846	ENCODEHG000093056	ENCODEHT000433846	1	1152	Antisense	Antisense	None	0	1
93057	433847	ENCODEHG000093057	ENCODEHT000433847	ENCODEHG000093057	ENCODEHT000433847	1	1392	Antisense	Antisense	None	0	1
22570	433848	ENSG00000228393.3	ENCODEHT000433848	LINC01004	ENCODEHT000433848	1	902	Known	Genomic	None	0	2
22569	433849	ENSG00000237513.1	ENCODEHT000433849	AC007384.1	ENCODEHT000433849	1	526	Known	Genomic	None	0	1
93058	433850	ENCODEHG000093058	ENCODEHT000433850	ENCODEHG000093058	ENCODEHT000433850	1	1525	Antisense	Antisense	None	1	0
1224	433851	ENSG00000116954.7	ENCODEHT000433851	RRAGC	ENCODEHT000433851	7	1253	Known	NNC	None	1	2
1224	433852	ENSG00000116954.7	ENCODEHT000433852	RRAGC	ENCODEHT000433852	6	1093	Known	NNC	None	0	1
1224	433853	ENSG00000116954.7	ENCODEHT000433853	RRAGC	ENCODEHT000433853	7	1218	Known	NNC	None	1	0
22570	433854	ENSG00000228393.3	ENCODEHT000433854	LINC01004	ENCODEHT000433854	1	1553	Known	Genomic	None	1	0
22570	433857	ENSG00000228393.3	ENCODEHT000433857	LINC01004	ENCODEHT000433857	1	1734	Known	Genomic	None	1	0
93060	433858	ENCODEHG000093060	ENCODEHT000433858	ENCODEHG000093060	ENCODEHT000433858	1	689	Antisense	Antisense	None	0	1
93061	433859	ENCODEHG000093061	ENCODEHT000433859	ENCODEHG000093061	ENCODEHT000433859	1	1357	Antisense	Antisense	None	1	1
93062	433860	ENCODEHG000093062	ENCODEHT000433860	ENCODEHG000093062	ENCODEHT000433860	1	1027	Antisense	Antisense	None	0	2
93063	433861	ENCODEHG000093063	ENCODEHT000433861	ENCODEHG000093063	ENCODEHT000433861	1	2094	Antisense	Antisense	None	0	1
1225	433862	ENSG00000273637.1	ENCODEHT000433862	AL139260.2	ENCODEHT000433862	1	2640	Known	Genomic	None	1	0
93064	433863	ENCODEHG000093064	ENCODEHT000433863	ENCODEHG000093064	ENCODEHT000433863	2	620	Antisense	Antisense	None	0	1
93065	433864	ENCODEHG000093065	ENCODEHT000433864	ENCODEHG000093065	ENCODEHT000433864	1	2531	Antisense	Antisense	None	17	17
1226	433866	ENSG00000228436.2	ENCODEHT000433866	AL139260.1	ENCODEHT000433866	5	820	Known	NNC	None	1	0
32116	433867	ENSG00000168439.16	ENCODEHT000433867	STIP1	ENCODEHT000433867	14	2200	Known	NIC	None	1	0
1225	433870	ENSG00000273637.1	ENCODEHT000433870	AL139260.2	ENCODEHT000433870	1	1499	Known	Genomic	None	0	3
6692	433872	ENSG00000168894.9	ENCODEHT000433872	RNF181	ENCODEHT000433872	3	324	Known	ISM	Suffix	1	0
93065	433873	ENCODEHG000093065	ENCODEHT000433873	ENCODEHG000093065	ENCODEHT000433873	2	1507	Antisense	Genomic	None	0	1
50309	433874	ENSG00000267220.1	ENCODEHT000433874	AC011447.2	ENCODEHT000433874	1	770	Known	Genomic	None	1	0
42193	433875	ENSG00000157823.16	ENCODEHT000433875	AP3S2	ENCODEHT000433875	5	511	Known	ISM	Prefix	0	1
50311	433877	ENSG00000256229.7	ENCODEHT000433877	ZNF486	ENCODEHT000433877	5	1572	Known	NNC	None	0	1
93066	433878	ENCODEHG000093066	ENCODEHT000433878	ENCODEHG000093066	ENCODEHT000433878	1	845	Antisense	Antisense	None	0	1
93067	433879	ENCODEHG000093067	ENCODEHT000433879	ENCODEHG000093067	ENCODEHT000433879	1	2229	Antisense	Antisense	None	4	1
50308	433881	ENSG00000267383.6	ENCODEHT000433881	AC011447.3	ENCODEHT000433881	1	865	Known	Genomic	None	0	1
42194	433882	ENSG00000250021.7	ENCODEHT000433882	C15orf38-AP3S2	ENCODEHT000433882	1	547	Known	Genomic	None	1	0
93067	433883	ENCODEHG000093067	ENCODEHT000433883	ENCODEHG000093067	ENCODEHT000433883	2	2466	Antisense	Genomic	None	0	1
50308	433884	ENSG00000267383.6	ENCODEHT000433884	AC011447.3	ENCODEHT000433884	1	1477	Known	Genomic	None	0	1
93070	433888	ENCODEHG000093070	ENCODEHT000433888	ENCODEHG000093070	ENCODEHT000433888	1	2178	Antisense	Antisense	None	0	3
50308	433889	ENSG00000267383.6	ENCODEHT000433889	AC011447.3	ENCODEHT000433889	4	1719	Known	NNC	None	0	1
93071	433890	ENCODEHG000093071	ENCODEHT000433890	ENCODEHG000093071	ENCODEHT000433890	1	1339	Antisense	Antisense	None	0	1
93072	433891	ENCODEHG000093072	ENCODEHT000433891	ENCODEHG000093072	ENCODEHT000433891	1	2306	Antisense	Antisense	None	2	0
93073	433892	ENCODEHG000093073	ENCODEHT000433892	ENCODEHG000093073	ENCODEHT000433892	1	535	Antisense	Antisense	None	0	1
50308	433893	ENSG00000267383.6	ENCODEHT000433893	AC011447.3	ENCODEHT000433893	3	1524	Known	NNC	None	1	0
93074	433894	ENCODEHG000093074	ENCODEHT000433894	ENCODEHG000093074	ENCODEHT000433894	1	2311	Antisense	Antisense	None	39	41
6693	433897	ENSG00000168890.13	ENCODEHT000433897	TMEM150A	ENCODEHT000433897	6	1892	Known	NNC	None	0	1
50308	433898	ENSG00000267383.6	ENCODEHT000433898	AC011447.3	ENCODEHT000433898	1	631	Known	Genomic	None	0	3
93076	433900	ENCODEHG000093076	ENCODEHT000433900	ENCODEHG000093076	ENCODEHT000433900	1	2377	Antisense	Antisense	None	2	0
93077	433901	ENCODEHG000093077	ENCODEHT000433901	ENCODEHG000093077	ENCODEHT000433901	3	1715	Antisense	Antisense	None	2	0
1228	433902	ENSG00000274944.4	ENCODEHT000433902	GJA9-MYCBP	ENCODEHT000433902	3	2436	Known	ISM	Suffix	1	0
93078	433903	ENCODEHG000093078	ENCODEHT000433903	ENCODEHG000093078	ENCODEHT000433903	1	396	Antisense	Antisense	None	0	2
93077	433904	ENCODEHG000093077	ENCODEHT000433904	ENCODEHG000093077	ENCODEHT000433904	1	2159	Antisense	Genomic	None	1	1
93079	433905	ENCODEHG000093079	ENCODEHT000433905	ENCODEHG000093079	ENCODEHT000433905	1	1090	Antisense	Antisense	None	0	2
17186	433906	ENSG00000019582.14	ENCODEHT000433906	CD74	ENCODEHT000433906	9	1234	Known	NNC	None	1	0
93080	433907	ENCODEHG000093080	ENCODEHT000433907	ENCODEHG000093080	ENCODEHT000433907	1	845	Antisense	Antisense	None	1	0
93077	433908	ENCODEHG000093077	ENCODEHT000433908	ENCODEHG000093077	ENCODEHT000433908	2	1078	Antisense	ISM	Prefix	0	1
50320	433909	ENSG00000269274.1	ENCODEHT000433909	AC078899.4	ENCODEHT000433909	3	2403	Known	NNC	None	0	1
93081	433910	ENCODEHG000093081	ENCODEHT000433910	ENCODEHG000093081	ENCODEHT000433910	1	2376	Antisense	Antisense	None	1	0
50320	433912	ENSG00000269274.1	ENCODEHT000433912	AC078899.4	ENCODEHT000433912	3	2918	Known	NIC	None	0	1
93082	433913	ENCODEHG000093082	ENCODEHT000433913	ENCODEHG000093082	ENCODEHT000433913	1	2235	Antisense	Antisense	None	3	5
50323	433915	ENSG00000231205.11	ENCODEHT000433915	ZNF826P	ENCODEHT000433915	3	2825	Known	NIC	None	0	1
50323	433917	ENSG00000231205.11	ENCODEHT000433917	ZNF826P	ENCODEHT000433917	4	766	Known	NIC	None	0	1
6694	433918	ENSG00000168883.19	ENCODEHT000433918	USP39	ENCODEHT000433918	13	2125	Known	NIC	None	2	3
93083	433919	ENCODEHG000093083	ENCODEHT000433919	ENCODEHG000093083	ENCODEHT000433919	1	1504	Antisense	Antisense	None	0	2
42203	433920	ENSG00000140548.9	ENCODEHT000433920	ZNF710	ENCODEHT000433920	1	770	Known	Genomic	None	0	1
50330	433921	ENSG00000237440.8	ENCODEHT000433921	ZNF737	ENCODEHT000433921	7	3065	Known	NNC	None	0	1
42203	433922	ENSG00000140548.9	ENCODEHT000433922	ZNF710	ENCODEHT000433922	1	962	Known	Genomic	None	1	0
6694	433923	ENSG00000168883.19	ENCODEHT000433923	USP39	ENCODEHT000433923	14	1962	Known	NIC	None	1	2
50323	433926	ENSG00000231205.11	ENCODEHT000433926	ZNF826P	ENCODEHT000433926	4	1177	Known	NNC	None	1	2
50323	433927	ENSG00000231205.11	ENCODEHT000433927	ZNF826P	ENCODEHT000433927	4	1241	Known	NNC	None	1	1
6694	433928	ENSG00000168883.19	ENCODEHT000433928	USP39	ENCODEHT000433928	8	1053	Known	ISM	Prefix	0	1
50323	433929	ENSG00000231205.11	ENCODEHT000433929	ZNF826P	ENCODEHT000433929	3	1092	Known	NNC	None	6	1
50323	433930	ENSG00000231205.11	ENCODEHT000433930	ZNF826P	ENCODEHT000433930	4	1246	Known	NIC	None	1	4
6694	433932	ENSG00000168883.19	ENCODEHT000433932	USP39	ENCODEHT000433932	7	985	Known	ISM	Prefix	1	0
93084	433935	ENCODEHG000093084	ENCODEHT000433935	ENCODEHG000093084	ENCODEHT000433935	1	1401	Antisense	Antisense	None	2	2
22570	433937	ENSG00000228393.3	ENCODEHT000433937	LINC01004	ENCODEHT000433937	1	1097	Known	Genomic	None	0	1
6694	433938	ENSG00000168883.19	ENCODEHT000433938	USP39	ENCODEHT000433938	1	1723	Known	Genomic	None	1	1
50323	433939	ENSG00000231205.11	ENCODEHT000433939	ZNF826P	ENCODEHT000433939	3	1085	Known	NIC	None	2	2
22571	433940	ENSG00000239569.3	ENCODEHT000433940	KMT2E-AS1	ENCODEHT000433940	1	555	Known	ISM	None	6	5
6695	433941	ENSG00000168887.10	ENCODEHT000433941	C2orf68	ENCODEHT000433941	1	1631	Known	Genomic	None	1	6
32116	433942	ENSG00000168439.16	ENCODEHT000433942	STIP1	ENCODEHT000433942	3	419	Known	ISM	Prefix	0	1
42203	433943	ENSG00000140548.9	ENCODEHT000433943	ZNF710	ENCODEHT000433943	1	1105	Known	Genomic	None	1	2
42206	433944	ENSG00000259291.2	ENCODEHT000433944	ZNF710-AS1	ENCODEHT000433944	1	1633	Known	Genomic	None	3	1
6694	433945	ENSG00000168883.19	ENCODEHT000433945	USP39	ENCODEHT000433945	1	1592	Known	Genomic	None	24	33
42203	433946	ENSG00000140548.9	ENCODEHT000433946	ZNF710	ENCODEHT000433946	1	2541	Known	ISM	None	3	1
50323	433947	ENSG00000231205.11	ENCODEHT000433947	ZNF826P	ENCODEHT000433947	4	1039	Known	NNC	None	0	1
1227	433948	ENSG00000214114.8	ENCODEHT000433948	MYCBP	ENCODEHT000433948	1	746	Known	Genomic	None	2	7
50323	433949	ENSG00000231205.11	ENCODEHT000433949	ZNF826P	ENCODEHT000433949	4	1224	Known	NIC	None	0	4
22572	433950	ENSG00000005483.20	ENCODEHT000433950	KMT2E	ENCODEHT000433950	10	1297	Known	NNC	None	0	1
22572	433951	ENSG00000005483.20	ENCODEHT000433951	KMT2E	ENCODEHT000433951	10	1544	Known	ISM	Prefix	7	3
6694	433952	ENSG00000168883.19	ENCODEHT000433952	USP39	ENCODEHT000433952	2	187	Known	Genomic	None	1	0
22572	433953	ENSG00000005483.20	ENCODEHT000433953	KMT2E	ENCODEHT000433953	3	449	Known	ISM	Prefix	1	0
93085	433954	ENCODEHG000093085	ENCODEHT000433954	ENCODEHG000093085	ENCODEHT000433954	1	1219	Antisense	Antisense	None	1	0
50323	433955	ENSG00000231205.11	ENCODEHT000433955	ZNF826P	ENCODEHT000433955	5	1334	Known	NIC	None	1	0
22572	433956	ENSG00000005483.20	ENCODEHT000433956	KMT2E	ENCODEHT000433956	2	375	Known	ISM	Prefix	0	3
42208	433957	ENSG00000182054.9	ENCODEHT000433957	IDH2	ENCODEHT000433957	1	1	Known	Genomic	None	0	1
22572	433958	ENSG00000005483.20	ENCODEHT000433958	KMT2E	ENCODEHT000433958	13	1953	Known	NIC	None	44	67
42208	433959	ENSG00000182054.9	ENCODEHT000433959	IDH2	ENCODEHT000433959	3	1500	Known	ISM	Suffix	1	0
1228	433960	ENSG00000274944.4	ENCODEHT000433960	GJA9-MYCBP	ENCODEHT000433960	2	1344	Known	ISM	Suffix	2	0
50323	433961	ENSG00000231205.11	ENCODEHT000433961	ZNF826P	ENCODEHT000433961	3	734	Known	ISM	Suffix	0	1
22572	433962	ENSG00000005483.20	ENCODEHT000433962	KMT2E	ENCODEHT000433962	15	2168	Known	NIC	None	7	3
1225	433963	ENSG00000273637.1	ENCODEHT000433963	AL139260.2	ENCODEHT000433963	4	1623	Known	NNC	None	1	0
22572	433966	ENSG00000005483.20	ENCODEHT000433966	KMT2E	ENCODEHT000433966	14	2027	Known	ISM	Prefix	17	26
22572	433968	ENSG00000005483.20	ENCODEHT000433968	KMT2E	ENCODEHT000433968	6	1027	Known	ISM	Prefix	1	1
50323	433969	ENSG00000231205.11	ENCODEHT000433969	ZNF826P	ENCODEHT000433969	2	769	Known	ISM	Prefix	1	0
22572	433970	ENSG00000005483.20	ENCODEHT000433970	KMT2E	ENCODEHT000433970	9	1470	Known	ISM	Prefix	15	16
42208	433971	ENSG00000182054.9	ENCODEHT000433971	IDH2	ENCODEHT000433971	11	2635	Known	NNC	None	1	0
22572	433973	ENSG00000005483.20	ENCODEHT000433973	KMT2E	ENCODEHT000433973	12	1838	Known	NIC	None	1	1
93086	433974	ENCODEHG000093086	ENCODEHT000433974	ENCODEHG000093086	ENCODEHT000433974	1	1528	Antisense	Antisense	None	0	1
42208	433975	ENSG00000182054.9	ENCODEHT000433975	IDH2	ENCODEHT000433975	7	2046	Known	ISM	Suffix	1	1
50328	433976	ENSG00000269043.1	ENCODEHT000433976	AC008554.1	ENCODEHT000433976	1	1526	Known	Genomic	None	0	1
22572	433977	ENSG00000005483.20	ENCODEHT000433977	KMT2E	ENCODEHT000433977	14	2420	Known	NNC	None	1	0
42208	433978	ENSG00000182054.9	ENCODEHT000433978	IDH2	ENCODEHT000433978	6	1879	Known	ISM	Suffix	1	2
50330	433980	ENSG00000237440.8	ENCODEHT000433980	ZNF737	ENCODEHT000433980	5	2049	Known	ISM	Prefix	1	1
22572	433981	ENSG00000005483.20	ENCODEHT000433981	KMT2E	ENCODEHT000433981	14	2193	Known	NIC	None	13	15
93088	433984	ENCODEHG000093088	ENCODEHT000433984	ENCODEHG000093088	ENCODEHT000433984	1	845	Antisense	Antisense	None	0	1
50330	433985	ENSG00000237440.8	ENCODEHT000433985	ZNF737	ENCODEHT000433985	6	530	Known	NNC	None	0	1
50330	433988	ENSG00000237440.8	ENCODEHT000433988	ZNF737	ENCODEHT000433988	5	796	Known	NNC	None	0	1
42208	433989	ENSG00000182054.9	ENCODEHT000433989	IDH2	ENCODEHT000433989	5	2861	Known	ISM	Suffix	0	2
22572	433991	ENSG00000005483.20	ENCODEHT000433991	KMT2E	ENCODEHT000433991	16	2692	Known	NIC	None	2	2
50331	433993	ENSG00000269110.1	ENCODEHT000433993	AC010636.2	ENCODEHT000433993	1	1827	Known	Genomic	None	0	1
10633	433994	ENSG00000179021.9	ENCODEHT000433994	C3orf38	ENCODEHT000433994	3	2252	Known	ISM	Suffix	0	1
22572	433995	ENSG00000005483.20	ENCODEHT000433995	KMT2E	ENCODEHT000433995	11	1674	Known	ISM	Prefix	0	1
93089	433996	ENCODEHG000093089	ENCODEHT000433996	ENCODEHG000093089	ENCODEHT000433996	1	709	Antisense	Antisense	None	0	1
93090	433997	ENCODEHG000093090	ENCODEHT000433997	ENCODEHG000093090	ENCODEHT000433997	1	2071	Antisense	Antisense	None	1	0
42208	433998	ENSG00000182054.9	ENCODEHT000433998	IDH2	ENCODEHT000433998	2	1402	Known	ISM	Suffix	1	0
50331	433999	ENSG00000269110.1	ENCODEHT000433999	AC010636.2	ENCODEHT000433999	1	923	Known	Genomic	None	0	1
50331	434000	ENSG00000269110.1	ENCODEHT000434000	AC010636.2	ENCODEHT000434000	1	588	Known	Genomic	None	0	1
93091	434002	ENCODEHG000093091	ENCODEHT000434002	ENCODEHG000093091	ENCODEHT000434002	1	1931	Antisense	Antisense	None	0	2
1227	434003	ENSG00000214114.8	ENCODEHT000434003	MYCBP	ENCODEHT000434003	3	1375	Known	NIC	None	0	1
22572	434004	ENSG00000005483.20	ENCODEHT000434004	KMT2E	ENCODEHT000434004	16	2274	Known	NIC	None	1	0
42208	434006	ENSG00000182054.9	ENCODEHT000434006	IDH2	ENCODEHT000434006	8	2207	Known	ISM	Suffix	4	3
93092	434007	ENCODEHG000093092	ENCODEHT000434007	ENCODEHG000093092	ENCODEHT000434007	1	751	Antisense	Antisense	None	1	0
14572	434008	ENSG00000052802.12	ENCODEHT000434008	MSMO1	ENCODEHT000434008	5	1719	Known	NNC	None	0	1
56816	434009	ENSG00000198034.10	ENCODEHT000434009	RPS4X	ENCODEHT000434009	6	744	Known	ISM	Suffix	1	0
14572	434010	ENSG00000052802.12	ENCODEHT000434010	MSMO1	ENCODEHT000434010	4	1764	Known	NIC	None	0	1
93093	434011	ENCODEHG000093093	ENCODEHT000434011	ENCODEHG000093093	ENCODEHT000434011	1	1082	Antisense	Antisense	None	0	1
22572	434012	ENSG00000005483.20	ENCODEHT000434012	KMT2E	ENCODEHT000434012	8	1225	Known	ISM	Prefix	3	8
14572	434014	ENSG00000052802.12	ENCODEHT000434014	MSMO1	ENCODEHT000434014	6	2042	Known	NNC	None	1	0
93094	434015	ENCODEHG000093094	ENCODEHT000434015	ENCODEHG000093094	ENCODEHT000434015	1	693	Intergenic	Intergenic	None	0	1
50339	434016	ENSG00000160229.11	ENCODEHT000434016	ZNF66	ENCODEHT000434016	4	1929	Known	NNC	None	0	1
50339	434017	ENSG00000160229.11	ENCODEHT000434017	ZNF66	ENCODEHT000434017	4	3697	Known	NNC	None	1	0
6694	434018	ENSG00000168883.19	ENCODEHT000434018	USP39	ENCODEHT000434018	1	1654	Known	Genomic	None	1	0
50339	434019	ENSG00000160229.11	ENCODEHT000434019	ZNF66	ENCODEHT000434019	4	1349	Known	NIC	None	1	0
50339	434020	ENSG00000160229.11	ENCODEHT000434020	ZNF66	ENCODEHT000434020	2	1238	Known	Genomic	None	1	0
50339	434021	ENSG00000160229.11	ENCODEHT000434021	ZNF66	ENCODEHT000434021	4	2008	Known	NNC	None	1	0
22572	434022	ENSG00000005483.20	ENCODEHT000434022	KMT2E	ENCODEHT000434022	15	2236	Known	NIC	None	14	8
22572	434025	ENSG00000005483.20	ENCODEHT000434025	KMT2E	ENCODEHT000434025	16	2656	Known	NIC	None	1	1
50339	434027	ENSG00000160229.11	ENCODEHT000434027	ZNF66	ENCODEHT000434027	4	2004	Known	NNC	None	0	1
22572	434028	ENSG00000005483.20	ENCODEHT000434028	KMT2E	ENCODEHT000434028	13	1975	Known	NNC	None	1	0
50339	434029	ENSG00000160229.11	ENCODEHT000434029	ZNF66	ENCODEHT000434029	3	1987	Known	ISM	Prefix	1	0
50339	434030	ENSG00000160229.11	ENCODEHT000434030	ZNF66	ENCODEHT000434030	1	1674	Known	Genomic	None	1	0
93095	434032	ENCODEHG000093095	ENCODEHT000434032	ENCODEHG000093095	ENCODEHT000434032	1	1194	Antisense	Antisense	None	0	1
32116	434033	ENSG00000168439.16	ENCODEHT000434033	STIP1	ENCODEHT000434033	15	2058	Known	NNC	None	1	0
50339	434034	ENSG00000160229.11	ENCODEHT000434034	ZNF66	ENCODEHT000434034	1	2551	Known	Genomic	None	0	1
93096	434035	ENCODEHG000093096	ENCODEHT000434035	ENCODEHG000093096	ENCODEHT000434035	1	1028	Antisense	Antisense	None	0	1
42208	434036	ENSG00000182054.9	ENCODEHT000434036	IDH2	ENCODEHT000434036	9	2373	Known	ISM	Suffix	6	4
93097	434038	ENCODEHG000093097	ENCODEHT000434038	ENCODEHG000093097	ENCODEHT000434038	1	1776	Antisense	Antisense	None	0	4
6694	434039	ENSG00000168883.19	ENCODEHT000434039	USP39	ENCODEHT000434039	14	2087	Known	NNC	None	2	0
93098	434040	ENCODEHG000093098	ENCODEHT000434040	ENCODEHG000093098	ENCODEHT000434040	1	2098	Antisense	Antisense	None	10	22
22572	434041	ENSG00000005483.20	ENCODEHT000434041	KMT2E	ENCODEHT000434041	14	2031	Known	NIC	None	1	0
6694	434042	ENSG00000168883.19	ENCODEHT000434042	USP39	ENCODEHT000434042	13	2227	Known	NIC	None	1	1
14572	434043	ENSG00000052802.12	ENCODEHT000434043	MSMO1	ENCODEHT000434043	6	2034	Known	NNC	None	1	0
22572	434044	ENSG00000005483.20	ENCODEHT000434044	KMT2E	ENCODEHT000434044	10	1644	Known	NNC	None	1	0
50339	434045	ENSG00000160229.11	ENCODEHT000434045	ZNF66	ENCODEHT000434045	1	1809	Known	Genomic	None	0	1
42208	434046	ENSG00000182054.9	ENCODEHT000434046	IDH2	ENCODEHT000434046	12	2070	Known	NNC	None	1	0
22572	434047	ENSG00000005483.20	ENCODEHT000434047	KMT2E	ENCODEHT000434047	17	2730	Known	ISM	Prefix	2	0
93099	434048	ENCODEHG000093099	ENCODEHT000434048	ENCODEHG000093099	ENCODEHT000434048	1	863	Intergenic	Intergenic	None	1	1
93100	434049	ENCODEHG000093100	ENCODEHT000434049	ENCODEHG000093100	ENCODEHT000434049	1	1170	Intergenic	Intergenic	None	1	1
22572	434050	ENSG00000005483.20	ENCODEHT000434050	KMT2E	ENCODEHT000434050	17	2451	Known	NIC	None	1	0
93101	434051	ENCODEHG000093101	ENCODEHT000434051	ENCODEHG000093101	ENCODEHT000434051	1	833	Antisense	Antisense	None	0	1
22572	434052	ENSG00000005483.20	ENCODEHT000434052	KMT2E	ENCODEHT000434052	16	2341	Known	NIC	None	1	0
6694	434054	ENSG00000168883.19	ENCODEHT000434054	USP39	ENCODEHT000434054	13	2213	Known	NIC	None	9	4
93103	434055	ENCODEHG000093103	ENCODEHT000434055	ENCODEHG000093103	ENCODEHT000434055	1	1101	Intergenic	Intergenic	None	0	1
50342	434058	ENSG00000105750.14	ENCODEHT000434058	ZNF85	ENCODEHT000434058	5	599	Known	NIC	None	2	3
50342	434059	ENSG00000105750.14	ENCODEHT000434059	ZNF85	ENCODEHT000434059	6	1043	Known	NNC	None	0	1
6694	434060	ENSG00000168883.19	ENCODEHT000434060	USP39	ENCODEHT000434060	13	2219	Known	NNC	None	1	2
50342	434062	ENSG00000105750.14	ENCODEHT000434062	ZNF85	ENCODEHT000434062	4	710	Known	NNC	None	0	1
22572	434063	ENSG00000005483.20	ENCODEHT000434063	KMT2E	ENCODEHT000434063	16	2310	Known	ISM	Prefix	7	0
6694	434064	ENSG00000168883.19	ENCODEHT000434064	USP39	ENCODEHT000434064	12	1694	Known	ISM	Prefix	0	1
6694	434066	ENSG00000168883.19	ENCODEHT000434066	USP39	ENCODEHT000434066	13	2231	Known	NIC	None	2	0
50342	434067	ENSG00000105750.14	ENCODEHT000434067	ZNF85	ENCODEHT000434067	4	2344	Known	NIC	None	1	0
14572	434068	ENSG00000052802.12	ENCODEHT000434068	MSMO1	ENCODEHT000434068	5	1920	Known	NNC	None	0	1
22572	434070	ENSG00000005483.20	ENCODEHT000434070	KMT2E	ENCODEHT000434070	16	2327	Known	NNC	None	1	0
6694	434071	ENSG00000168883.19	ENCODEHT000434071	USP39	ENCODEHT000434071	5	665	Known	ISM	Prefix	1	1
50342	434073	ENSG00000105750.14	ENCODEHT000434073	ZNF85	ENCODEHT000434073	4	1822	Known	NIC	None	0	1
22572	434074	ENSG00000005483.20	ENCODEHT000434074	KMT2E	ENCODEHT000434074	9	1366	Known	ISM	Prefix	0	4
6694	434076	ENSG00000168883.19	ENCODEHT000434076	USP39	ENCODEHT000434076	12	2133	Known	NIC	None	1	2
93105	434077	ENCODEHG000093105	ENCODEHT000434077	ENCODEHG000093105	ENCODEHT000434077	1	2732	Antisense	Antisense	None	9	3
22572	434079	ENSG00000005483.20	ENCODEHT000434079	KMT2E	ENCODEHT000434079	16	2246	Known	NIC	None	0	1
22572	434080	ENSG00000005483.20	ENCODEHT000434080	KMT2E	ENCODEHT000434080	13	1876	Known	ISM	Prefix	1	0
50342	434081	ENSG00000105750.14	ENCODEHT000434081	ZNF85	ENCODEHT000434081	2	2105	Known	NIC	None	0	1
6694	434082	ENSG00000168883.19	ENCODEHT000434082	USP39	ENCODEHT000434082	13	1973	Known	NIC	None	1	0
14572	434083	ENSG00000052802.12	ENCODEHT000434083	MSMO1	ENCODEHT000434083	1	2855	Known	Genomic	None	1	0
14572	434084	ENSG00000052802.12	ENCODEHT000434084	MSMO1	ENCODEHT000434084	5	2127	Known	ISM	Suffix	2	10
22572	434085	ENSG00000005483.20	ENCODEHT000434085	KMT2E	ENCODEHT000434085	14	2111	Known	NIC	None	0	1
14572	434091	ENSG00000052802.12	ENCODEHT000434091	MSMO1	ENCODEHT000434091	5	1978	Known	NNC	None	1	0
42208	434092	ENSG00000182054.9	ENCODEHT000434092	IDH2	ENCODEHT000434092	11	1674	Known	NNC	None	3	0
6694	434093	ENSG00000168883.19	ENCODEHT000434093	USP39	ENCODEHT000434093	13	2249	Known	NNC	None	0	1
22572	434094	ENSG00000005483.20	ENCODEHT000434094	KMT2E	ENCODEHT000434094	10	1574	Known	ISM	Prefix	0	1
93106	434096	ENCODEHG000093106	ENCODEHT000434096	ENCODEHG000093106	ENCODEHT000434096	1	1529	Antisense	Antisense	None	1	3
93107	434097	ENCODEHG000093107	ENCODEHT000434097	ENCODEHG000093107	ENCODEHT000434097	1	1024	Antisense	Antisense	None	0	1
22572	434098	ENSG00000005483.20	ENCODEHT000434098	KMT2E	ENCODEHT000434098	10	1455	Known	ISM	Prefix	1	3
14572	434099	ENSG00000052802.12	ENCODEHT000434099	MSMO1	ENCODEHT000434099	4	1841	Known	ISM	Suffix	0	1
50342	434100	ENSG00000105750.14	ENCODEHT000434100	ZNF85	ENCODEHT000434100	6	648	Known	NNC	None	0	1
6694	434101	ENSG00000168883.19	ENCODEHT000434101	USP39	ENCODEHT000434101	10	1391	Known	ISM	Prefix	2	0
22572	434102	ENSG00000005483.20	ENCODEHT000434102	KMT2E	ENCODEHT000434102	15	2532	Known	NIC	None	2	1
22572	434103	ENSG00000005483.20	ENCODEHT000434103	KMT2E	ENCODEHT000434103	10	1512	Known	NNC	None	1	0
50342	434104	ENSG00000105750.14	ENCODEHT000434104	ZNF85	ENCODEHT000434104	1	2645	Known	Genomic	None	1	0
93108	434106	ENCODEHG000093108	ENCODEHT000434106	ENCODEHG000093108	ENCODEHT000434106	1	1847	Antisense	Antisense	None	1	3
50342	434107	ENSG00000105750.14	ENCODEHT000434107	ZNF85	ENCODEHT000434107	1	1334	Known	Genomic	None	1	1
32116	434108	ENSG00000168439.16	ENCODEHT000434108	STIP1	ENCODEHT000434108	12	1885	Known	NIC	None	0	1
93109	434109	ENCODEHG000093109	ENCODEHT000434109	ENCODEHG000093109	ENCODEHT000434109	1	509	Intergenic	Intergenic	None	0	1
6694	434110	ENSG00000168883.19	ENCODEHT000434110	USP39	ENCODEHT000434110	15	2535	Known	NNC	None	0	1
93109	434111	ENCODEHG000093109	ENCODEHT000434111	ENCODEHG000093109	ENCODEHT000434111	2	1855	Intergenic	Genomic	None	0	1
50346	434112	ENSG00000118620.12	ENCODEHT000434112	ZNF430	ENCODEHT000434112	6	2448	Known	NNC	None	1	2
22572	434115	ENSG00000005483.20	ENCODEHT000434115	KMT2E	ENCODEHT000434115	16	2308	Known	NIC	None	1	1
6694	434117	ENSG00000168883.19	ENCODEHT000434117	USP39	ENCODEHT000434117	7	1054	Known	ISM	Prefix	9	7
6694	434118	ENSG00000168883.19	ENCODEHT000434118	USP39	ENCODEHT000434118	12	2092	Known	NIC	None	0	1
93110	434119	ENCODEHG000093110	ENCODEHT000434119	ENCODEHG000093110	ENCODEHT000434119	1	2788	Antisense	Antisense	None	0	1
14572	434121	ENSG00000052802.12	ENCODEHT000434121	MSMO1	ENCODEHT000434121	2	1434	Known	ISM	Both	0	1
50346	434122	ENSG00000118620.12	ENCODEHT000434122	ZNF430	ENCODEHT000434122	5	2316	Known	NIC	None	12	18
14572	434123	ENSG00000052802.12	ENCODEHT000434123	MSMO1	ENCODEHT000434123	1	1279	Known	ISM	None	6	5
42208	434124	ENSG00000182054.9	ENCODEHT000434124	IDH2	ENCODEHT000434124	10	1514	Known	ISM	Suffix	2	6
50346	434125	ENSG00000118620.12	ENCODEHT000434125	ZNF430	ENCODEHT000434125	6	2578	Known	NIC	None	0	1
22572	434126	ENSG00000005483.20	ENCODEHT000434126	KMT2E	ENCODEHT000434126	7	1073	Known	ISM	Prefix	1	0
6694	434127	ENSG00000168883.19	ENCODEHT000434127	USP39	ENCODEHT000434127	8	1122	Known	ISM	Prefix	1	0
42208	434128	ENSG00000182054.9	ENCODEHT000434128	IDH2	ENCODEHT000434128	12	1791	Known	NNC	None	0	2
50346	434129	ENSG00000118620.12	ENCODEHT000434129	ZNF430	ENCODEHT000434129	6	1335	Known	NNC	None	0	1
1227	434130	ENSG00000214114.8	ENCODEHT000434130	MYCBP	ENCODEHT000434130	6	1730	Known	NNC	None	0	1
6694	434131	ENSG00000168883.19	ENCODEHT000434131	USP39	ENCODEHT000434131	13	2199	Known	NIC	None	1	0
6694	434132	ENSG00000168883.19	ENCODEHT000434132	USP39	ENCODEHT000434132	9	1165	Known	ISM	Prefix	1	0
22572	434133	ENSG00000005483.20	ENCODEHT000434133	KMT2E	ENCODEHT000434133	7	1097	Known	NIC	None	1	0
1227	434134	ENSG00000214114.8	ENCODEHT000434134	MYCBP	ENCODEHT000434134	4	1505	Known	NIC	None	0	1
50346	434135	ENSG00000118620.12	ENCODEHT000434135	ZNF430	ENCODEHT000434135	4	1751	Known	ISM	Prefix	2	3
6694	434137	ENSG00000168883.19	ENCODEHT000434137	USP39	ENCODEHT000434137	12	2112	Known	ISM	Prefix	1	0
6694	434138	ENSG00000168883.19	ENCODEHT000434138	USP39	ENCODEHT000434138	2	974	Known	NNC	None	1	0
6694	434140	ENSG00000168883.19	ENCODEHT000434140	USP39	ENCODEHT000434140	13	2207	Known	NIC	None	2	1
22572	434141	ENSG00000005483.20	ENCODEHT000434141	KMT2E	ENCODEHT000434141	10	1513	Known	ISM	Prefix	1	0
22572	434142	ENSG00000005483.20	ENCODEHT000434142	KMT2E	ENCODEHT000434142	14	2061	Known	NNC	None	1	0
50346	434143	ENSG00000118620.12	ENCODEHT000434143	ZNF430	ENCODEHT000434143	6	1462	Known	NNC	None	0	1
42208	434144	ENSG00000182054.9	ENCODEHT000434144	IDH2	ENCODEHT000434144	11	1700	Known	NNC	None	1	0
22572	434146	ENSG00000005483.20	ENCODEHT000434146	KMT2E	ENCODEHT000434146	12	2476	Known	ISM	Prefix	0	1
50346	434148	ENSG00000118620.12	ENCODEHT000434148	ZNF430	ENCODEHT000434148	3	1631	Known	NNC	None	0	1
6694	434149	ENSG00000168883.19	ENCODEHT000434149	USP39	ENCODEHT000434149	13	2179	Known	NNC	None	0	1
6694	434151	ENSG00000168883.19	ENCODEHT000434151	USP39	ENCODEHT000434151	13	2198	Known	NNC	None	1	0
93111	434152	ENCODEHG000093111	ENCODEHT000434152	ENCODEHG000093111	ENCODEHT000434152	1	407	Intergenic	Intergenic	None	1	0
93112	434153	ENCODEHG000093112	ENCODEHT000434153	ENCODEHG000093112	ENCODEHT000434153	1	660	Intergenic	Intergenic	None	1	0
93113	434155	ENCODEHG000093113	ENCODEHT000434155	ENCODEHG000093113	ENCODEHT000434155	2	599	Antisense	Antisense	None	1	1
93113	434156	ENCODEHG000093113	ENCODEHT000434156	ENCODEHG000093113	ENCODEHT000434156	4	2086	Antisense	NNC	None	1	0
93114	434157	ENCODEHG000093114	ENCODEHT000434157	ENCODEHG000093114	ENCODEHT000434157	1	1435	Intergenic	Intergenic	None	1	0
50346	434158	ENSG00000118620.12	ENCODEHT000434158	ZNF430	ENCODEHT000434158	4	2890	Known	NIC	None	0	1
22572	434159	ENSG00000005483.20	ENCODEHT000434159	KMT2E	ENCODEHT000434159	13	1857	Known	ISM	Prefix	0	1
93115	434160	ENCODEHG000093115	ENCODEHT000434160	ENCODEHG000093115	ENCODEHT000434160	1	485	Intergenic	Intergenic	None	0	1
50346	434161	ENSG00000118620.12	ENCODEHT000434161	ZNF430	ENCODEHT000434161	1	871	Known	Genomic	None	1	0
22572	434162	ENSG00000005483.20	ENCODEHT000434162	KMT2E	ENCODEHT000434162	12	1793	Known	NIC	None	0	1
93116	434163	ENCODEHG000093116	ENCODEHT000434163	ENCODEHG000093116	ENCODEHT000434163	1	1359	Intergenic	Intergenic	None	1	0
93117	434164	ENCODEHG000093117	ENCODEHT000434164	ENCODEHG000093117	ENCODEHT000434164	1	1862	Intergenic	Intergenic	None	1	0
93118	434165	ENCODEHG000093118	ENCODEHT000434165	ENCODEHG000093118	ENCODEHT000434165	1	1721	Antisense	Antisense	None	0	1
6694	434166	ENSG00000168883.19	ENCODEHT000434166	USP39	ENCODEHT000434166	12	2104	Known	NIC	None	1	0
93119	434167	ENCODEHG000093119	ENCODEHT000434167	ENCODEHG000093119	ENCODEHT000434167	1	1799	Antisense	Antisense	None	1	0
14580	434168	ENSG00000038295.7	ENCODEHT000434168	TLL1	ENCODEHT000434168	1	1104	Known	Genomic	None	0	1
14580	434169	ENSG00000038295.7	ENCODEHT000434169	TLL1	ENCODEHT000434169	4	541	Known	NNC	None	0	1
14580	434171	ENSG00000038295.7	ENCODEHT000434171	TLL1	ENCODEHT000434171	4	834	Known	NNC	None	0	1
14580	434173	ENSG00000038295.7	ENCODEHT000434173	TLL1	ENCODEHT000434173	9	1529	Known	ISM	None	1	0
93120	434174	ENCODEHG000093120	ENCODEHT000434174	ENCODEHG000093120	ENCODEHT000434174	1	2301	Antisense	Antisense	None	3	2
14580	434175	ENSG00000038295.7	ENCODEHT000434175	TLL1	ENCODEHT000434175	9	1591	Known	NIC	None	0	1
14580	434177	ENSG00000038295.7	ENCODEHT000434177	TLL1	ENCODEHT000434177	2	2040	Known	NNC	None	0	1
14580	434178	ENSG00000038295.7	ENCODEHT000434178	TLL1	ENCODEHT000434178	4	1230	Known	NNC	None	0	1
93121	434179	ENCODEHG000093121	ENCODEHT000434179	ENCODEHG000093121	ENCODEHT000434179	1	888	Antisense	Antisense	None	1	0
93122	434181	ENCODEHG000093122	ENCODEHT000434181	ENCODEHG000093122	ENCODEHT000434181	1	2243	Antisense	Antisense	None	1	0
14580	434183	ENSG00000038295.7	ENCODEHT000434183	TLL1	ENCODEHT000434183	1	1616	Known	Genomic	None	1	0
50346	434184	ENSG00000118620.12	ENCODEHT000434184	ZNF430	ENCODEHT000434184	7	1529	Known	NIC	None	0	1
93123	434185	ENCODEHG000093123	ENCODEHT000434185	ENCODEHG000093123	ENCODEHT000434185	1	1179	Antisense	Antisense	None	0	1
93124	434186	ENCODEHG000093124	ENCODEHT000434186	ENCODEHG000093124	ENCODEHT000434186	1	2064	Antisense	Antisense	None	1	0
93125	434187	ENCODEHG000093125	ENCODEHT000434187	ENCODEHG000093125	ENCODEHT000434187	1	1694	Antisense	Antisense	None	1	0
93126	434188	ENCODEHG000093126	ENCODEHT000434188	ENCODEHG000093126	ENCODEHT000434188	1	1127	Intergenic	Intergenic	None	1	0
93127	434189	ENCODEHG000093127	ENCODEHT000434189	ENCODEHG000093127	ENCODEHT000434189	1	1530	Intergenic	Intergenic	None	1	0
93128	434190	ENCODEHG000093128	ENCODEHT000434190	ENCODEHG000093128	ENCODEHT000434190	1	906	Intergenic	Intergenic	None	0	1
22572	434191	ENSG00000005483.20	ENCODEHT000434191	KMT2E	ENCODEHT000434191	11	1632	Known	NIC	None	1	0
93129	434192	ENCODEHG000093129	ENCODEHT000434192	ENCODEHG000093129	ENCODEHT000434192	1	2088	Intergenic	Intergenic	None	1	0
93130	434194	ENCODEHG000093130	ENCODEHT000434194	ENCODEHG000093130	ENCODEHT000434194	1	1174	Antisense	Antisense	None	1	0
93131	434195	ENCODEHG000093131	ENCODEHT000434195	ENCODEHG000093131	ENCODEHT000434195	1	1740	Antisense	Antisense	None	0	1
93132	434196	ENCODEHG000093132	ENCODEHT000434196	ENCODEHG000093132	ENCODEHT000434196	1	699	Antisense	Antisense	None	0	1
93133	434197	ENCODEHG000093133	ENCODEHT000434197	ENCODEHG000093133	ENCODEHT000434197	1	1481	Antisense	Antisense	None	1	0
93134	434198	ENCODEHG000093134	ENCODEHT000434198	ENCODEHG000093134	ENCODEHT000434198	1	2027	Intergenic	Intergenic	None	0	1
22572	434199	ENSG00000005483.20	ENCODEHT000434199	KMT2E	ENCODEHT000434199	14	1772	Known	NNC	None	0	1
93135	434200	ENCODEHG000093135	ENCODEHT000434200	ENCODEHG000093135	ENCODEHT000434200	1	1733	Intergenic	Intergenic	None	0	1
6694	434202	ENSG00000168883.19	ENCODEHT000434202	USP39	ENCODEHT000434202	14	2027	Known	NIC	None	1	0
93137	434203	ENCODEHG000093137	ENCODEHT000434203	ENCODEHG000093137	ENCODEHT000434203	1	916	Antisense	Antisense	None	1	0
6694	434204	ENSG00000168883.19	ENCODEHT000434204	USP39	ENCODEHT000434204	12	1794	Known	NIC	None	1	0
93138	434205	ENCODEHG000093138	ENCODEHT000434205	ENCODEHG000093138	ENCODEHT000434205	1	2069	Intergenic	Intergenic	None	1	0
50346	434206	ENSG00000118620.12	ENCODEHT000434206	ZNF430	ENCODEHT000434206	1	916	Known	Genomic	None	0	1
93139	434207	ENCODEHG000093139	ENCODEHT000434207	ENCODEHG000093139	ENCODEHT000434207	1	1439	Antisense	Antisense	None	0	1
93140	434208	ENCODEHG000093140	ENCODEHT000434208	ENCODEHG000093140	ENCODEHT000434208	1	1399	Intergenic	Intergenic	None	1	0
93141	434209	ENCODEHG000093141	ENCODEHT000434209	ENCODEHG000093141	ENCODEHT000434209	2	2137	Antisense	Antisense	None	0	1
93142	434210	ENCODEHG000093142	ENCODEHT000434210	ENCODEHG000093142	ENCODEHT000434210	1	808	Intergenic	Intergenic	None	1	0
93141	434211	ENCODEHG000093141	ENCODEHT000434211	ENCODEHG000093141	ENCODEHT000434211	1	1033	Antisense	Genomic	None	0	1
50346	434212	ENSG00000118620.12	ENCODEHT000434212	ZNF430	ENCODEHT000434212	1	1353	Known	Genomic	None	0	1
93143	434213	ENCODEHG000093143	ENCODEHT000434213	ENCODEHG000093143	ENCODEHT000434213	1	1498	Intergenic	Intergenic	None	1	0
22572	434214	ENSG00000005483.20	ENCODEHT000434214	KMT2E	ENCODEHT000434214	17	2477	Known	NIC	None	1	0
22572	434215	ENSG00000005483.20	ENCODEHT000434215	KMT2E	ENCODEHT000434215	14	1988	Known	NNC	None	0	1
22572	434216	ENSG00000005483.20	ENCODEHT000434216	KMT2E	ENCODEHT000434216	13	1877	Known	NIC	None	1	0
50346	434217	ENSG00000118620.12	ENCODEHT000434217	ZNF430	ENCODEHT000434217	3	2042	Known	ISM	Suffix	0	1
22572	434218	ENSG00000005483.20	ENCODEHT000434218	KMT2E	ENCODEHT000434218	11	1646	Known	ISM	Prefix	1	0
50346	434219	ENSG00000118620.12	ENCODEHT000434219	ZNF430	ENCODEHT000434219	2	131	Known	ISM	Both	1	0
93144	434220	ENCODEHG000093144	ENCODEHT000434220	ENCODEHG000093144	ENCODEHT000434220	1	644	Antisense	Antisense	None	1	0
93145	434221	ENCODEHG000093145	ENCODEHT000434221	ENCODEHG000093145	ENCODEHT000434221	1	1809	Antisense	Antisense	None	0	1
93146	434222	ENCODEHG000093146	ENCODEHT000434222	ENCODEHG000093146	ENCODEHT000434222	1	560	Antisense	Antisense	None	1	0
10633	434223	ENSG00000179021.9	ENCODEHT000434223	C3orf38	ENCODEHT000434223	4	1552	Known	NNC	None	0	1
22572	434224	ENSG00000005483.20	ENCODEHT000434224	KMT2E	ENCODEHT000434224	13	1912	Known	NNC	None	0	1
93147	434225	ENCODEHG000093147	ENCODEHT000434225	ENCODEHG000093147	ENCODEHT000434225	1	2257	Antisense	Antisense	None	1	1
93148	434226	ENCODEHG000093148	ENCODEHT000434226	ENCODEHG000093148	ENCODEHT000434226	1	2767	Antisense	Antisense	None	0	1
50346	434227	ENSG00000118620.12	ENCODEHT000434227	ZNF430	ENCODEHT000434227	1	1287	Known	Genomic	None	0	1
93149	434228	ENCODEHG000093149	ENCODEHT000434228	ENCODEHG000093149	ENCODEHT000434228	1	2621	Antisense	Antisense	None	1	0
14584	434229	ENSG00000196104.10	ENCODEHT000434229	SPOCK3	ENCODEHT000434229	1	1062	Known	Genomic	None	0	1
93150	434230	ENCODEHG000093150	ENCODEHT000434230	ENCODEHG000093150	ENCODEHT000434230	1	366	Antisense	Antisense	None	1	0
93151	434231	ENCODEHG000093151	ENCODEHT000434231	ENCODEHG000093151	ENCODEHT000434231	1	1907	Antisense	Antisense	None	1	1
93152	434232	ENCODEHG000093152	ENCODEHT000434232	ENCODEHG000093152	ENCODEHT000434232	2	2447	Antisense	Antisense	None	0	1
50346	434233	ENSG00000118620.12	ENCODEHT000434233	ZNF430	ENCODEHT000434233	1	2561	Known	Genomic	None	1	2
14584	434234	ENSG00000196104.10	ENCODEHT000434234	SPOCK3	ENCODEHT000434234	1	1121	Known	Genomic	None	0	1
93153	434235	ENCODEHG000093153	ENCODEHT000434235	ENCODEHG000093153	ENCODEHT000434235	1	583	Antisense	Antisense	None	1	0
14584	434236	ENSG00000196104.10	ENCODEHT000434236	SPOCK3	ENCODEHT000434236	1	1581	Known	Genomic	None	0	1
22572	434237	ENSG00000005483.20	ENCODEHT000434237	KMT2E	ENCODEHT000434237	14	2191	Known	NNC	None	1	0
93154	434240	ENCODEHG000093154	ENCODEHT000434240	ENCODEHG000093154	ENCODEHT000434240	1	519	Antisense	Antisense	None	1	0
14584	434241	ENSG00000196104.10	ENCODEHT000434241	SPOCK3	ENCODEHT000434241	1	1884	Known	Genomic	None	1	0
50349	434242	ENSG00000160352.15	ENCODEHT000434242	ZNF714	ENCODEHT000434242	6	2696	Known	NIC	None	0	1
93155	434243	ENCODEHG000093155	ENCODEHT000434243	ENCODEHG000093155	ENCODEHT000434243	1	1266	Antisense	Antisense	None	1	0
50349	434244	ENSG00000160352.15	ENCODEHT000434244	ZNF714	ENCODEHT000434244	3	1130	Known	NIC	None	2	6
50349	434245	ENSG00000160352.15	ENCODEHT000434245	ZNF714	ENCODEHT000434245	2	1666	Known	NNC	None	0	1
14584	434246	ENSG00000196104.10	ENCODEHT000434246	SPOCK3	ENCODEHT000434246	1	1476	Known	Genomic	None	0	1
50349	434247	ENSG00000160352.15	ENCODEHT000434247	ZNF714	ENCODEHT000434247	1	1911	Known	Genomic	None	3	6
93156	434248	ENCODEHG000093156	ENCODEHT000434248	ENCODEHG000093156	ENCODEHT000434248	1	1154	Antisense	Antisense	None	0	1
50349	434249	ENSG00000160352.15	ENCODEHT000434249	ZNF714	ENCODEHT000434249	4	2050	Known	NIC	None	1	0
93157	434250	ENCODEHG000093157	ENCODEHT000434250	ENCODEHG000093157	ENCODEHT000434250	1	1056	Intergenic	Intergenic	None	0	1
50349	434251	ENSG00000160352.15	ENCODEHT000434251	ZNF714	ENCODEHT000434251	6	2684	Known	NIC	None	1	0
93158	434252	ENCODEHG000093158	ENCODEHT000434252	ENCODEHG000093158	ENCODEHT000434252	1	1743	Intergenic	Intergenic	None	1	0
50349	434253	ENSG00000160352.15	ENCODEHT000434253	ZNF714	ENCODEHT000434253	5	2161	Known	NIC	None	4	2
93159	434254	ENCODEHG000093159	ENCODEHT000434254	ENCODEHG000093159	ENCODEHT000434254	1	748	Intergenic	Intergenic	None	1	0
93160	434255	ENCODEHG000093160	ENCODEHT000434255	ENCODEHG000093160	ENCODEHT000434255	1	1013	Intergenic	Intergenic	None	0	1
93161	434257	ENCODEHG000093161	ENCODEHT000434257	ENCODEHG000093161	ENCODEHT000434257	1	1559	Intergenic	Intergenic	None	1	0
93162	434258	ENCODEHG000093162	ENCODEHT000434258	ENCODEHG000093162	ENCODEHT000434258	1	1061	Intergenic	Intergenic	None	0	1
22572	434259	ENSG00000005483.20	ENCODEHT000434259	KMT2E	ENCODEHT000434259	12	1796	Known	NIC	None	0	1
93163	434260	ENCODEHG000093163	ENCODEHT000434260	ENCODEHG000093163	ENCODEHT000434260	1	1556	Intergenic	Intergenic	None	1	0
93164	434261	ENCODEHG000093164	ENCODEHT000434261	ENCODEHG000093164	ENCODEHT000434261	1	1669	Intergenic	Intergenic	None	1	0
93165	434262	ENCODEHG000093165	ENCODEHT000434262	ENCODEHG000093165	ENCODEHT000434262	1	585	Intergenic	Intergenic	None	1	0
22572	434263	ENSG00000005483.20	ENCODEHT000434263	KMT2E	ENCODEHT000434263	13	1910	Known	NNC	None	0	1
93166	434264	ENCODEHG000093166	ENCODEHT000434264	ENCODEHG000093166	ENCODEHT000434264	1	1205	Intergenic	Intergenic	None	1	0
22572	434265	ENSG00000005483.20	ENCODEHT000434265	KMT2E	ENCODEHT000434265	14	2098	Known	NIC	None	1	0
93167	434266	ENCODEHG000093167	ENCODEHT000434266	ENCODEHG000093167	ENCODEHT000434266	1	457	Intergenic	Intergenic	None	0	1
14591	434267	ENSG00000248601.1	ENCODEHT000434267	AC116634.1	ENCODEHT000434267	1	1749	Known	Genomic	None	0	1
14592	434268	ENSG00000109511.11	ENCODEHT000434268	ANXA10	ENCODEHT000434268	1	644	Known	Genomic	None	0	1
50349	434269	ENSG00000160352.15	ENCODEHT000434269	ZNF714	ENCODEHT000434269	3	964	Known	ISM	Prefix	1	1
93168	434270	ENCODEHG000093168	ENCODEHT000434270	ENCODEHG000093168	ENCODEHT000434270	1	1212	Intergenic	Intergenic	None	0	1
50349	434271	ENSG00000160352.15	ENCODEHT000434271	ZNF714	ENCODEHT000434271	5	2110	Known	ISM	Prefix	1	1
14593	434273	ENSG00000137628.16	ENCODEHT000434273	DDX60	ENCODEHT000434273	17	2850	Known	ISM	Suffix	9	5
14593	434274	ENSG00000137628.16	ENCODEHT000434274	DDX60	ENCODEHT000434274	17	2832	Known	NNC	None	0	1
93169	434275	ENCODEHG000093169	ENCODEHT000434275	ENCODEHG000093169	ENCODEHT000434275	1	1776	Antisense	Antisense	None	0	1
14593	434276	ENSG00000137628.16	ENCODEHT000434276	DDX60	ENCODEHT000434276	7	1571	Known	ISM	Suffix	0	2
22572	434277	ENSG00000005483.20	ENCODEHT000434277	KMT2E	ENCODEHT000434277	7	1110	Known	NNC	None	0	1
22572	434278	ENSG00000005483.20	ENCODEHT000434278	KMT2E	ENCODEHT000434278	6	828	Known	NNC	None	0	1
14593	434279	ENSG00000137628.16	ENCODEHT000434279	DDX60	ENCODEHT000434279	9	1816	Known	ISM	Suffix	0	1
50349	434280	ENSG00000160352.15	ENCODEHT000434280	ZNF714	ENCODEHT000434280	4	2043	Known	NIC	None	1	1
14593	434281	ENSG00000137628.16	ENCODEHT000434281	DDX60	ENCODEHT000434281	11	2074	Known	ISM	Suffix	0	1
14593	434282	ENSG00000137628.16	ENCODEHT000434282	DDX60	ENCODEHT000434282	5	1246	Known	ISM	Suffix	1	1
50349	434283	ENSG00000160352.15	ENCODEHT000434283	ZNF714	ENCODEHT000434283	4	2635	Known	NIC	None	0	1
32116	434284	ENSG00000168439.16	ENCODEHT000434284	STIP1	ENCODEHT000434284	14	2152	Known	NNC	None	0	1
14593	434285	ENSG00000137628.16	ENCODEHT000434285	DDX60	ENCODEHT000434285	14	2506	Known	ISM	Suffix	0	1
14593	434286	ENSG00000137628.16	ENCODEHT000434286	DDX60	ENCODEHT000434286	10	1911	Known	ISM	Suffix	0	1
14593	434288	ENSG00000137628.16	ENCODEHT000434288	DDX60	ENCODEHT000434288	13	2381	Known	ISM	Suffix	2	0
14593	434289	ENSG00000137628.16	ENCODEHT000434289	DDX60	ENCODEHT000434289	4	1098	Known	ISM	Suffix	1	0
14593	434290	ENSG00000137628.16	ENCODEHT000434290	DDX60	ENCODEHT000434290	12	2222	Known	ISM	Suffix	1	2
50349	434293	ENSG00000160352.15	ENCODEHT000434293	ZNF714	ENCODEHT000434293	4	2564	Known	NNC	None	1	0
50349	434294	ENSG00000160352.15	ENCODEHT000434294	ZNF714	ENCODEHT000434294	4	1971	Known	NIC	None	1	0
50349	434295	ENSG00000160352.15	ENCODEHT000434295	ZNF714	ENCODEHT000434295	2	825	Known	ISM	Prefix	1	0
14593	434296	ENSG00000137628.16	ENCODEHT000434296	DDX60	ENCODEHT000434296	18	2993	Known	ISM	Suffix	1	0
93170	434299	ENCODEHG000093170	ENCODEHT000434299	ENCODEHG000093170	ENCODEHT000434299	1	744	Antisense	Antisense	None	3	0
93171	434300	ENCODEHG000093171	ENCODEHT000434300	ENCODEHG000093171	ENCODEHT000434300	1	1480	Antisense	Antisense	None	1	0
6694	434301	ENSG00000168883.19	ENCODEHT000434301	USP39	ENCODEHT000434301	4	579	Known	ISM	Prefix	1	0
14593	434302	ENSG00000137628.16	ENCODEHT000434302	DDX60	ENCODEHT000434302	20	3205	Known	ISM	Suffix	1	1
93172	434303	ENCODEHG000093172	ENCODEHT000434303	ENCODEHG000093172	ENCODEHT000434303	1	1065	Antisense	Antisense	None	1	0
1228	434304	ENSG00000274944.4	ENCODEHT000434304	GJA9-MYCBP	ENCODEHT000434304	1	815	Known	Genomic	None	0	1
93173	434305	ENCODEHG000093173	ENCODEHT000434305	ENCODEHG000093173	ENCODEHT000434305	1	1834	Antisense	Antisense	None	1	0
50349	434307	ENSG00000160352.15	ENCODEHT000434307	ZNF714	ENCODEHT000434307	1	764	Known	Genomic	None	0	1
1227	434308	ENSG00000214114.8	ENCODEHT000434308	MYCBP	ENCODEHT000434308	4	287	Known	ISM	Prefix	1	4
22572	434309	ENSG00000005483.20	ENCODEHT000434309	KMT2E	ENCODEHT000434309	13	1670	Known	ISM	Suffix	1	0
93174	434310	ENCODEHG000093174	ENCODEHT000434310	ENCODEHG000093174	ENCODEHT000434310	1	1474	Antisense	Antisense	None	0	6
22572	434311	ENSG00000005483.20	ENCODEHT000434311	KMT2E	ENCODEHT000434311	9	1110	Known	ISM	Both	1	0
22572	434313	ENSG00000005483.20	ENCODEHT000434313	KMT2E	ENCODEHT000434313	12	1596	Known	ISM	Suffix	3	1
50349	434314	ENSG00000160352.15	ENCODEHT000434314	ZNF714	ENCODEHT000434314	1	1470	Known	Genomic	None	0	1
50349	434315	ENSG00000160352.15	ENCODEHT000434315	ZNF714	ENCODEHT000434315	1	2179	Known	Genomic	None	1	1
22572	434317	ENSG00000005483.20	ENCODEHT000434317	KMT2E	ENCODEHT000434317	13	2095	Known	ISM	Suffix	0	1
50349	434318	ENSG00000160352.15	ENCODEHT000434318	ZNF714	ENCODEHT000434318	2	2515	Known	ISM	Suffix	1	1
10633	434319	ENSG00000179021.9	ENCODEHT000434319	C3orf38	ENCODEHT000434319	2	2190	Known	ISM	Suffix	1	0
93113	434320	ENCODEHG000093113	ENCODEHT000434320	ENCODEHG000093113	ENCODEHT000434320	2	1816	Antisense	NNC	None	0	1
10633	434322	ENSG00000179021.9	ENCODEHT000434322	C3orf38	ENCODEHT000434322	1	1945	Known	ISM	None	1	1
1227	434323	ENSG00000214114.8	ENCODEHT000434323	MYCBP	ENCODEHT000434323	2	1721	Known	ISM	Prefix	1	1
93175	434325	ENCODEHG000093175	ENCODEHT000434325	ENCODEHG000093175	ENCODEHT000434325	1	2081	Antisense	Antisense	None	0	3
1227	434327	ENSG00000214114.8	ENCODEHT000434327	MYCBP	ENCODEHT000434327	3	324	Known	NNC	None	0	1
93176	434328	ENCODEHG000093176	ENCODEHT000434328	ENCODEHG000093176	ENCODEHT000434328	1	878	Antisense	Antisense	None	0	2
93177	434330	ENCODEHG000093177	ENCODEHT000434330	ENCODEHG000093177	ENCODEHT000434330	1	2561	Antisense	Antisense	None	2	2
50349	434331	ENSG00000160352.15	ENCODEHT000434331	ZNF714	ENCODEHT000434331	1	1784	Known	ISM	None	1	2
6694	434332	ENSG00000168883.19	ENCODEHT000434332	USP39	ENCODEHT000434332	13	2176	Known	NNC	None	1	2
22572	434333	ENSG00000005483.20	ENCODEHT000434333	KMT2E	ENCODEHT000434333	7	928	Known	ISM	Suffix	0	1
22572	434334	ENSG00000005483.20	ENCODEHT000434334	KMT2E	ENCODEHT000434334	11	1377	Known	ISM	Suffix	0	1
14593	434335	ENSG00000137628.16	ENCODEHT000434335	DDX60	ENCODEHT000434335	1	2254	Known	Genomic	None	0	1
50352	434336	ENSG00000196705.8	ENCODEHT000434336	ZNF431	ENCODEHT000434336	1	1620	Known	Genomic	None	5	4
22572	434337	ENSG00000005483.20	ENCODEHT000434337	KMT2E	ENCODEHT000434337	10	1297	Known	ISM	Suffix	1	1
50352	434338	ENSG00000196705.8	ENCODEHT000434338	ZNF431	ENCODEHT000434338	6	1556	Known	NNC	None	1	0
93178	434339	ENCODEHG000093178	ENCODEHT000434339	ENCODEHG000093178	ENCODEHT000434339	1	698	Antisense	Antisense	None	0	1
14593	434341	ENSG00000137628.16	ENCODEHT000434341	DDX60	ENCODEHT000434341	26	3846	Known	ISM	Prefix	4	1
22572	434342	ENSG00000005483.20	ENCODEHT000434342	KMT2E	ENCODEHT000434342	13	2466	Known	ISM	Suffix	1	0
50352	434344	ENSG00000196705.8	ENCODEHT000434344	ZNF431	ENCODEHT000434344	5	3224	Known	NIC	None	3	8
93179	434345	ENCODEHG000093179	ENCODEHT000434345	ENCODEHG000093179	ENCODEHT000434345	2	841	Antisense	Antisense	None	0	1
93180	434346	ENCODEHG000093180	ENCODEHT000434346	ENCODEHG000093180	ENCODEHT000434346	1	1830	Antisense	Antisense	None	57	85
93179	434347	ENCODEHG000093179	ENCODEHT000434347	ENCODEHG000093179	ENCODEHT000434347	1	954	Antisense	Genomic	None	9	14
50352	434348	ENSG00000196705.8	ENCODEHT000434348	ZNF431	ENCODEHT000434348	6	762	Known	NNC	None	0	2
50352	434349	ENSG00000196705.8	ENCODEHT000434349	ZNF431	ENCODEHT000434349	4	2312	Known	NNC	None	0	1
14593	434350	ENSG00000137628.16	ENCODEHT000434350	DDX60	ENCODEHT000434350	6	771	Known	ISM	Both	0	1
50352	434351	ENSG00000196705.8	ENCODEHT000434351	ZNF431	ENCODEHT000434351	6	2591	Known	NIC	None	1	2
50352	434352	ENSG00000196705.8	ENCODEHT000434352	ZNF431	ENCODEHT000434352	7	1041	Known	NNC	None	0	1
14593	434353	ENSG00000137628.16	ENCODEHT000434353	DDX60	ENCODEHT000434353	21	3218	Known	ISM	Prefix	22	20
14593	434354	ENSG00000137628.16	ENCODEHT000434354	DDX60	ENCODEHT000434354	22	3294	Known	NNC	None	1	0
50352	434355	ENSG00000196705.8	ENCODEHT000434355	ZNF431	ENCODEHT000434355	6	2033	Known	NIC	None	1	2
10633	434356	ENSG00000179021.9	ENCODEHT000434356	C3orf38	ENCODEHT000434356	1	1305	Known	Genomic	None	0	1
50352	434357	ENSG00000196705.8	ENCODEHT000434357	ZNF431	ENCODEHT000434357	2	245	Known	ISM	Prefix	0	3
50352	434358	ENSG00000196705.8	ENCODEHT000434358	ZNF431	ENCODEHT000434358	6	2121	Known	NNC	None	0	1
14593	434360	ENSG00000137628.16	ENCODEHT000434360	DDX60	ENCODEHT000434360	20	3028	Known	NIC	None	1	0
93181	434361	ENCODEHG000093181	ENCODEHT000434361	ENCODEHG000093181	ENCODEHT000434361	1	414	Antisense	Antisense	None	1	0
50352	434362	ENSG00000196705.8	ENCODEHT000434362	ZNF431	ENCODEHT000434362	7	2859	Known	NIC	None	0	1
10635	434363	ENSG00000283434.1	ENCODEHT000434363	CSNKA2IP	ENCODEHT000434363	1	1367	Known	Genomic	None	1	0
10635	434364	ENSG00000283434.1	ENCODEHT000434364	CSNKA2IP	ENCODEHT000434364	1	1336	Known	Genomic	None	0	1
10635	434365	ENSG00000283434.1	ENCODEHT000434365	CSNKA2IP	ENCODEHT000434365	1	2001	Known	Genomic	None	0	1
50352	434366	ENSG00000196705.8	ENCODEHT000434366	ZNF431	ENCODEHT000434366	6	2575	Known	NIC	None	1	1
93182	434367	ENCODEHG000093182	ENCODEHT000434367	ENCODEHG000093182	ENCODEHT000434367	1	478	Intergenic	Intergenic	None	0	1
14593	434368	ENSG00000137628.16	ENCODEHT000434368	DDX60	ENCODEHT000434368	20	3062	Known	NIC	None	1	1
93183	434369	ENCODEHG000093183	ENCODEHT000434369	ENCODEHG000093183	ENCODEHT000434369	1	636	Intergenic	Intergenic	None	0	1
93184	434370	ENCODEHG000093184	ENCODEHT000434370	ENCODEHG000093184	ENCODEHT000434370	1	2220	Intergenic	Intergenic	None	0	1
93185	434371	ENCODEHG000093185	ENCODEHT000434371	ENCODEHG000093185	ENCODEHT000434371	1	1590	Intergenic	Intergenic	None	0	1
93186	434372	ENCODEHG000093186	ENCODEHT000434372	ENCODEHG000093186	ENCODEHT000434372	1	1138	Intergenic	Intergenic	None	1	0
50352	434373	ENSG00000196705.8	ENCODEHT000434373	ZNF431	ENCODEHT000434373	6	2723	Known	NIC	None	0	1
93187	434374	ENCODEHG000093187	ENCODEHT000434374	ENCODEHG000093187	ENCODEHT000434374	1	1270	Antisense	Antisense	None	1	0
6694	434375	ENSG00000168883.19	ENCODEHT000434375	USP39	ENCODEHT000434375	9	1143	Known	ISM	Prefix	0	1
93188	434376	ENCODEHG000093188	ENCODEHT000434376	ENCODEHG000093188	ENCODEHT000434376	1	465	Intergenic	Intergenic	None	1	0
93189	434377	ENCODEHG000093189	ENCODEHT000434377	ENCODEHG000093189	ENCODEHT000434377	1	2113	Intergenic	Intergenic	None	1	0
50352	434378	ENSG00000196705.8	ENCODEHT000434378	ZNF431	ENCODEHT000434378	6	2519	Known	NIC	None	0	1
93190	434379	ENCODEHG000093190	ENCODEHT000434379	ENCODEHG000093190	ENCODEHT000434379	1	1454	Intergenic	Intergenic	None	0	1
10640	434380	ENSG00000044524.10	ENCODEHT000434380	EPHA3	ENCODEHT000434380	1	1915	Known	Genomic	None	3	5
50352	434381	ENSG00000196705.8	ENCODEHT000434381	ZNF431	ENCODEHT000434381	6	1626	Known	NIC	None	0	1
10640	434382	ENSG00000044524.10	ENCODEHT000434382	EPHA3	ENCODEHT000434382	17	4150	Known	NNC	None	2	1
1234	434383	ENSG00000174574.15	ENCODEHT000434383	AKIRIN1	ENCODEHT000434383	6	1928	Known	NNC	None	0	1
14593	434384	ENSG00000137628.16	ENCODEHT000434384	DDX60	ENCODEHT000434384	17	2571	Known	ISM	Suffix	0	1
10640	434385	ENSG00000044524.10	ENCODEHT000434385	EPHA3	ENCODEHT000434385	6	1518	Known	ISM	Prefix	1	1
50352	434386	ENSG00000196705.8	ENCODEHT000434386	ZNF431	ENCODEHT000434386	3	2174	Known	ISM	Prefix	0	1
10640	434387	ENSG00000044524.10	ENCODEHT000434387	EPHA3	ENCODEHT000434387	16	2933	Known	ISM	Prefix	1	0
14593	434388	ENSG00000137628.16	ENCODEHT000434388	DDX60	ENCODEHT000434388	20	3035	Known	ISM	Suffix	1	0
10640	434389	ENSG00000044524.10	ENCODEHT000434389	EPHA3	ENCODEHT000434389	17	3200	Known	NNC	None	0	1
50352	434390	ENSG00000196705.8	ENCODEHT000434390	ZNF431	ENCODEHT000434390	5	1883	Known	ISM	Prefix	1	1
10640	434391	ENSG00000044524.10	ENCODEHT000434391	EPHA3	ENCODEHT000434391	7	1566	Known	NNC	None	0	1
50352	434392	ENSG00000196705.8	ENCODEHT000434392	ZNF431	ENCODEHT000434392	6	2025	Known	NIC	None	0	1
10640	434393	ENSG00000044524.10	ENCODEHT000434393	EPHA3	ENCODEHT000434393	11	2147	Known	ISM	Prefix	0	1
14593	434394	ENSG00000137628.16	ENCODEHT000434394	DDX60	ENCODEHT000434394	22	3297	Known	NNC	None	0	1
50352	434395	ENSG00000196705.8	ENCODEHT000434395	ZNF431	ENCODEHT000434395	6	2720	Known	ISM	Prefix	0	1
93191	434396	ENCODEHG000093191	ENCODEHT000434396	ENCODEHG000093191	ENCODEHT000434396	1	1720	Antisense	Antisense	None	1	0
50352	434397	ENSG00000196705.8	ENCODEHT000434397	ZNF431	ENCODEHT000434397	7	2145	Known	NIC	None	1	0
10640	434398	ENSG00000044524.10	ENCODEHT000434398	EPHA3	ENCODEHT000434398	1	2216	Known	Genomic	None	1	1
42208	434399	ENSG00000182054.9	ENCODEHT000434399	IDH2	ENCODEHT000434399	12	1791	Known	NNC	None	1	0
50352	434401	ENSG00000196705.8	ENCODEHT000434401	ZNF431	ENCODEHT000434401	5	2385	Known	ISM	Prefix	0	1
93192	434402	ENCODEHG000093192	ENCODEHT000434402	ENCODEHG000093192	ENCODEHT000434402	1	2628	Antisense	Antisense	None	2	7
14593	434403	ENSG00000137628.16	ENCODEHT000434403	DDX60	ENCODEHT000434403	20	3405	Known	ISM	Prefix	2	0
32116	434404	ENSG00000168439.16	ENCODEHT000434404	STIP1	ENCODEHT000434404	14	2126	Known	NIC	None	1	0
50352	434405	ENSG00000196705.8	ENCODEHT000434405	ZNF431	ENCODEHT000434405	7	2670	Known	NNC	None	0	1
14593	434407	ENSG00000137628.16	ENCODEHT000434407	DDX60	ENCODEHT000434407	19	2959	Known	ISM	Prefix	1	0
32116	434409	ENSG00000168439.16	ENCODEHT000434409	STIP1	ENCODEHT000434409	14	2092	Known	NNC	None	1	0
42208	434410	ENSG00000182054.9	ENCODEHT000434410	IDH2	ENCODEHT000434410	11	1705	Known	NNC	None	4	0
93193	434411	ENCODEHG000093193	ENCODEHT000434411	ENCODEHG000093193	ENCODEHT000434411	1	1217	Antisense	Antisense	None	0	1
14593	434412	ENSG00000137628.16	ENCODEHT000434412	DDX60	ENCODEHT000434412	18	2863	Known	ISM	Prefix	1	1
93194	434413	ENCODEHG000093194	ENCODEHT000434413	ENCODEHG000093194	ENCODEHT000434413	1	1147	Antisense	Antisense	None	6	7
14593	434414	ENSG00000137628.16	ENCODEHT000434414	DDX60	ENCODEHT000434414	16	2593	Known	ISM	Prefix	3	1
14593	434416	ENSG00000137628.16	ENCODEHT000434416	DDX60	ENCODEHT000434416	12	1946	Known	ISM	Both	0	1
14593	434417	ENSG00000137628.16	ENCODEHT000434417	DDX60	ENCODEHT000434417	13	2230	Known	ISM	Suffix	0	1
93195	434418	ENCODEHG000093195	ENCODEHT000434418	ENCODEHG000093195	ENCODEHT000434418	1	616	Antisense	Antisense	None	0	2
10640	434419	ENSG00000044524.10	ENCODEHT000434419	EPHA3	ENCODEHT000434419	1	1450	Known	Genomic	None	1	0
22572	434420	ENSG00000005483.20	ENCODEHT000434420	KMT2E	ENCODEHT000434420	11	1360	Known	ISM	Suffix	0	1
93196	434421	ENCODEHG000093196	ENCODEHT000434421	ENCODEHG000093196	ENCODEHT000434421	1	1344	Antisense	Antisense	None	1	0
14593	434422	ENSG00000137628.16	ENCODEHT000434422	DDX60	ENCODEHT000434422	18	2791	Known	NNC	None	0	1
93197	434424	ENCODEHG000093197	ENCODEHT000434424	ENCODEHG000093197	ENCODEHT000434424	1	935	Antisense	Antisense	None	0	7
10640	434425	ENSG00000044524.10	ENCODEHT000434425	EPHA3	ENCODEHT000434425	1	1575	Known	Genomic	None	1	0
93198	434426	ENCODEHG000093198	ENCODEHT000434426	ENCODEHG000093198	ENCODEHT000434426	1	1284	Antisense	Antisense	None	1	1
93199	434427	ENCODEHG000093199	ENCODEHT000434427	ENCODEHG000093199	ENCODEHT000434427	1	1491	Antisense	Antisense	None	1	0
14593	434428	ENSG00000137628.16	ENCODEHT000434428	DDX60	ENCODEHT000434428	15	2434	Known	ISM	Prefix	4	17
10640	434429	ENSG00000044524.10	ENCODEHT000434429	EPHA3	ENCODEHT000434429	1	1727	Known	Genomic	None	0	1
50352	434430	ENSG00000196705.8	ENCODEHT000434430	ZNF431	ENCODEHT000434430	5	2515	Known	NNC	None	1	0
22572	434431	ENSG00000005483.20	ENCODEHT000434431	KMT2E	ENCODEHT000434431	1	1365	Known	Genomic	None	1	0
93200	434432	ENCODEHG000093200	ENCODEHT000434432	ENCODEHG000093200	ENCODEHT000434432	1	876	Antisense	Antisense	None	0	1
93201	434433	ENCODEHG000093201	ENCODEHT000434433	ENCODEHG000093201	ENCODEHT000434433	1	2079	Antisense	Antisense	None	0	1
32116	434434	ENSG00000168439.16	ENCODEHT000434434	STIP1	ENCODEHT000434434	14	2102	Known	NIC	None	2	1
22572	434435	ENSG00000005483.20	ENCODEHT000434435	KMT2E	ENCODEHT000434435	1	584	Known	Genomic	None	1	0
93202	434436	ENCODEHG000093202	ENCODEHT000434436	ENCODEHG000093202	ENCODEHT000434436	1	1930	Antisense	Antisense	None	1	0
93203	434437	ENCODEHG000093203	ENCODEHT000434437	ENCODEHG000093203	ENCODEHT000434437	1	909	Antisense	Antisense	None	0	1
93204	434438	ENCODEHG000093204	ENCODEHT000434438	ENCODEHG000093204	ENCODEHT000434438	1	2080	Antisense	Antisense	None	1	2
1234	434439	ENSG00000174574.15	ENCODEHT000434439	AKIRIN1	ENCODEHT000434439	4	2968	Known	ISM	Suffix	1	3
50352	434440	ENSG00000196705.8	ENCODEHT000434440	ZNF431	ENCODEHT000434440	1	1830	Known	Genomic	None	0	2
10640	434441	ENSG00000044524.10	ENCODEHT000434441	EPHA3	ENCODEHT000434441	1	1877	Known	Genomic	None	1	0
93205	434443	ENCODEHG000093205	ENCODEHT000434443	ENCODEHG000093205	ENCODEHT000434443	1	2637	Antisense	Antisense	None	1	1
22572	434444	ENSG00000005483.20	ENCODEHT000434444	KMT2E	ENCODEHT000434444	8	985	Known	ISM	Suffix	0	1
1234	434445	ENSG00000174574.15	ENCODEHT000434445	AKIRIN1	ENCODEHT000434445	1	1367	Known	Genomic	None	0	1
93206	434446	ENCODEHG000093206	ENCODEHT000434446	ENCODEHG000093206	ENCODEHT000434446	1	1720	Antisense	Antisense	None	0	1
22572	434447	ENSG00000005483.20	ENCODEHT000434447	KMT2E	ENCODEHT000434447	3	443	Known	ISM	Suffix	3	0
93207	434448	ENCODEHG000093207	ENCODEHT000434448	ENCODEHG000093207	ENCODEHT000434448	1	1754	Antisense	Antisense	None	0	2
10641	434450	ENSG00000285780.1	ENCODEHT000434450	AC109129.1	ENCODEHT000434450	1	1074	Known	Genomic	None	1	0
22572	434452	ENSG00000005483.20	ENCODEHT000434452	KMT2E	ENCODEHT000434452	8	1166	Known	ISM	Suffix	1	0
93208	434453	ENCODEHG000093208	ENCODEHT000434453	ENCODEHG000093208	ENCODEHT000434453	1	1661	Antisense	Antisense	None	0	1
50352	434454	ENSG00000196705.8	ENCODEHT000434454	ZNF431	ENCODEHT000434454	1	1357	Known	Genomic	None	1	0
6694	434455	ENSG00000168883.19	ENCODEHT000434455	USP39	ENCODEHT000434455	14	2017	Known	NIC	None	1	0
93209	434456	ENCODEHG000093209	ENCODEHT000434456	ENCODEHG000093209	ENCODEHT000434456	3	348	Antisense	Antisense	None	0	1
50352	434457	ENSG00000196705.8	ENCODEHT000434457	ZNF431	ENCODEHT000434457	1	1669	Known	Genomic	None	3	1
93210	434458	ENCODEHG000093210	ENCODEHT000434458	ENCODEHG000093210	ENCODEHT000434458	1	1096	Antisense	Antisense	None	0	1
42208	434459	ENSG00000182054.9	ENCODEHT000434459	IDH2	ENCODEHT000434459	11	1700	Known	NNC	None	2	0
93209	434460	ENCODEHG000093209	ENCODEHT000434460	ENCODEHG000093209	ENCODEHT000434460	1	820	Antisense	Genomic	None	1	0
22572	434461	ENSG00000005483.20	ENCODEHT000434461	KMT2E	ENCODEHT000434461	7	926	Known	ISM	Both	0	2
93211	434462	ENCODEHG000093211	ENCODEHT000434462	ENCODEHG000093211	ENCODEHT000434462	2	1757	Antisense	Antisense	None	0	1
93209	434464	ENCODEHG000093209	ENCODEHT000434464	ENCODEHG000093209	ENCODEHT000434464	1	1930	Antisense	Genomic	None	1	1
93213	434467	ENCODEHG000093213	ENCODEHT000434467	ENCODEHG000093213	ENCODEHT000434467	1	1165	Intergenic	Intergenic	None	1	0
10640	434468	ENSG00000044524.10	ENCODEHT000434468	EPHA3	ENCODEHT000434468	10	2472	Known	ISM	Suffix	0	1
93214	434469	ENCODEHG000093214	ENCODEHT000434469	ENCODEHG000093214	ENCODEHT000434469	1	1305	Intergenic	Intergenic	None	0	1
50360	434470	ENSG00000182141.10	ENCODEHT000434470	ZNF708	ENCODEHT000434470	6	2441	Known	NNC	None	1	0
1234	434471	ENSG00000174574.15	ENCODEHT000434471	AKIRIN1	ENCODEHT000434471	2	2087	Known	ISM	Suffix	0	1
93215	434472	ENCODEHG000093215	ENCODEHT000434472	ENCODEHG000093215	ENCODEHT000434472	1	877	Antisense	Antisense	None	0	2
50360	434473	ENSG00000182141.10	ENCODEHT000434473	ZNF708	ENCODEHT000434473	4	2083	Known	NNC	None	0	1
50360	434474	ENSG00000182141.10	ENCODEHT000434474	ZNF708	ENCODEHT000434474	4	1218	Known	NNC	None	0	1
10640	434475	ENSG00000044524.10	ENCODEHT000434475	EPHA3	ENCODEHT000434475	8	1347	Known	ISM	Suffix	0	1
1234	434478	ENSG00000174574.15	ENCODEHT000434478	AKIRIN1	ENCODEHT000434478	1	1247	Known	ISM	None	4	7
10640	434479	ENSG00000044524.10	ENCODEHT000434479	EPHA3	ENCODEHT000434479	1	1	Known	Genomic	None	1	0
22572	434480	ENSG00000005483.20	ENCODEHT000434480	KMT2E	ENCODEHT000434480	6	1096	Known	ISM	Suffix	0	1
50360	434481	ENSG00000182141.10	ENCODEHT000434481	ZNF708	ENCODEHT000434481	5	2231	Known	NIC	None	0	1
14593	434482	ENSG00000137628.16	ENCODEHT000434482	DDX60	ENCODEHT000434482	15	2882	Known	ISM	None	0	1
93216	434483	ENCODEHG000093216	ENCODEHT000434483	ENCODEHG000093216	ENCODEHT000434483	1	1298	Antisense	Antisense	None	1	0
22572	434484	ENSG00000005483.20	ENCODEHT000434484	KMT2E	ENCODEHT000434484	6	1066	Known	ISM	Suffix	1	0
93217	434485	ENCODEHG000093217	ENCODEHT000434485	ENCODEHG000093217	ENCODEHT000434485	1	2193	Antisense	Antisense	None	1	0
22572	434486	ENSG00000005483.20	ENCODEHT000434486	KMT2E	ENCODEHT000434486	5	646	Known	ISM	Both	0	1
14593	434487	ENSG00000137628.16	ENCODEHT000434487	DDX60	ENCODEHT000434487	14	2270	Known	ISM	Prefix	8	11
6694	434488	ENSG00000168883.19	ENCODEHT000434488	USP39	ENCODEHT000434488	14	2262	Known	NIC	None	1	1
10640	434489	ENSG00000044524.10	ENCODEHT000434489	EPHA3	ENCODEHT000434489	5	1930	Known	ISM	Suffix	1	1
22572	434490	ENSG00000005483.20	ENCODEHT000434490	KMT2E	ENCODEHT000434490	4	887	Known	ISM	Both	0	1
10640	434491	ENSG00000044524.10	ENCODEHT000434491	EPHA3	ENCODEHT000434491	4	1393	Known	ISM	Both	0	1
22572	434492	ENSG00000005483.20	ENCODEHT000434492	KMT2E	ENCODEHT000434492	1	2776	Known	Genomic	None	1	0
22572	434493	ENSG00000005483.20	ENCODEHT000434493	KMT2E	ENCODEHT000434493	2	247	Known	ISM	Suffix	0	1
10640	434494	ENSG00000044524.10	ENCODEHT000434494	EPHA3	ENCODEHT000434494	1	823	Known	Genomic	None	0	1
10640	434496	ENSG00000044524.10	ENCODEHT000434496	EPHA3	ENCODEHT000434496	1	2476	Known	Genomic	None	2	0
22572	434497	ENSG00000005483.20	ENCODEHT000434497	KMT2E	ENCODEHT000434497	1	1534	Known	Genomic	None	1	0
50360	434498	ENSG00000182141.10	ENCODEHT000434498	ZNF708	ENCODEHT000434498	5	2742	Known	ISM	Prefix	9	15
93218	434499	ENCODEHG000093218	ENCODEHT000434499	ENCODEHG000093218	ENCODEHT000434499	1	1896	Antisense	Antisense	None	1	1
22572	434500	ENSG00000005483.20	ENCODEHT000434500	KMT2E	ENCODEHT000434500	1	1146	Known	Genomic	None	0	1
93219	434501	ENCODEHG000093219	ENCODEHT000434501	ENCODEHG000093219	ENCODEHT000434501	1	967	Intergenic	Intergenic	None	1	0
6694	434502	ENSG00000168883.19	ENCODEHT000434502	USP39	ENCODEHT000434502	12	2123	Known	NIC	None	0	1
42208	434503	ENSG00000182054.9	ENCODEHT000434503	IDH2	ENCODEHT000434503	9	1919	Known	NIC	None	1	0
14593	434504	ENSG00000137628.16	ENCODEHT000434504	DDX60	ENCODEHT000434504	15	2346	Known	ISM	Prefix	0	1
22572	434505	ENSG00000005483.20	ENCODEHT000434505	KMT2E	ENCODEHT000434505	7	1471	Known	ISM	None	1	0
93220	434506	ENCODEHG000093220	ENCODEHT000434506	ENCODEHG000093220	ENCODEHT000434506	1	1288	Intergenic	Intergenic	None	1	0
6694	434507	ENSG00000168883.19	ENCODEHT000434507	USP39	ENCODEHT000434507	14	2255	Known	NIC	None	0	1
22572	434509	ENSG00000005483.20	ENCODEHT000434509	KMT2E	ENCODEHT000434509	3	847	Known	ISM	Prefix	0	1
93221	434511	ENCODEHG000093221	ENCODEHT000434511	ENCODEHG000093221	ENCODEHT000434511	1	323	Intergenic	Intergenic	None	0	1
93222	434512	ENCODEHG000093222	ENCODEHT000434512	ENCODEHG000093222	ENCODEHT000434512	1	2269	Antisense	Antisense	None	2	1
93223	434513	ENCODEHG000093223	ENCODEHT000434513	ENCODEHG000093223	ENCODEHT000434513	1	543	Intergenic	Intergenic	None	0	1
93224	434514	ENCODEHG000093224	ENCODEHT000434514	ENCODEHG000093224	ENCODEHT000434514	1	1625	Intergenic	Intergenic	None	0	1
22572	434515	ENSG00000005483.20	ENCODEHT000434515	KMT2E	ENCODEHT000434515	1	1629	Known	Genomic	None	5	5
93225	434517	ENCODEHG000093225	ENCODEHT000434517	ENCODEHG000093225	ENCODEHT000434517	1	944	Intergenic	Intergenic	None	0	1
93226	434518	ENCODEHG000093226	ENCODEHT000434518	ENCODEHG000093226	ENCODEHT000434518	1	855	Intergenic	Intergenic	None	0	1
93227	434519	ENCODEHG000093227	ENCODEHT000434519	ENCODEHG000093227	ENCODEHT000434519	4	1575	Intergenic	Intergenic	None	1	0
93228	434520	ENCODEHG000093228	ENCODEHT000434520	ENCODEHG000093228	ENCODEHT000434520	1	1409	Antisense	Antisense	None	0	1
93229	434521	ENCODEHG000093229	ENCODEHT000434521	ENCODEHG000093229	ENCODEHT000434521	1	1345	Antisense	Antisense	None	1	0
93230	434523	ENCODEHG000093230	ENCODEHT000434523	ENCODEHG000093230	ENCODEHT000434523	1	645	Antisense	Antisense	None	1	0
14593	434524	ENSG00000137628.16	ENCODEHT000434524	DDX60	ENCODEHT000434524	11	1734	Known	ISM	Prefix	1	0
1234	434525	ENSG00000174574.15	ENCODEHT000434525	AKIRIN1	ENCODEHT000434525	1	769	Known	Genomic	None	0	3
93227	434526	ENCODEHG000093227	ENCODEHT000434526	ENCODEHG000093227	ENCODEHT000434526	1	2286	Intergenic	Genomic	None	1	0
22572	434527	ENSG00000005483.20	ENCODEHT000434527	KMT2E	ENCODEHT000434527	1	632	Known	Genomic	None	1	0
14593	434528	ENSG00000137628.16	ENCODEHT000434528	DDX60	ENCODEHT000434528	10	1628	Known	ISM	Prefix	0	1
93227	434529	ENCODEHG000093227	ENCODEHT000434529	ENCODEHG000093227	ENCODEHT000434529	1	278	Intergenic	Genomic	None	0	1
93227	434531	ENCODEHG000093227	ENCODEHT000434531	ENCODEHG000093227	ENCODEHT000434531	1	964	Intergenic	Genomic	None	0	1
14593	434532	ENSG00000137628.16	ENCODEHT000434532	DDX60	ENCODEHT000434532	11	1707	Known	ISM	Prefix	0	1
93227	434533	ENCODEHG000093227	ENCODEHT000434533	ENCODEHG000093227	ENCODEHT000434533	4	1599	Intergenic	NNC	None	0	1
14593	434534	ENSG00000137628.16	ENCODEHT000434534	DDX60	ENCODEHT000434534	8	2727	Known	NNC	None	1	0
93227	434535	ENCODEHG000093227	ENCODEHT000434535	ENCODEHG000093227	ENCODEHT000434535	3	1509	Intergenic	NIC	None	1	0
93227	434536	ENCODEHG000093227	ENCODEHT000434536	ENCODEHG000093227	ENCODEHT000434536	5	1637	Intergenic	NNC	None	0	1
22574	434537	ENSG00000135250.16	ENCODEHT000434537	SRPK2	ENCODEHT000434537	1	278	Known	Genomic	None	1	0
14593	434539	ENSG00000137628.16	ENCODEHT000434539	DDX60	ENCODEHT000434539	8	2731	Known	ISM	Prefix	1	0
93227	434540	ENCODEHG000093227	ENCODEHT000434540	ENCODEHG000093227	ENCODEHT000434540	1	1378	Intergenic	Genomic	None	0	1
14593	434541	ENSG00000137628.16	ENCODEHT000434541	DDX60	ENCODEHT000434541	7	2541	Known	ISM	Prefix	1	0
93231	434542	ENCODEHG000093231	ENCODEHT000434542	ENCODEHG000093231	ENCODEHT000434542	1	1109	Antisense	Antisense	None	1	1
93227	434543	ENCODEHG000093227	ENCODEHT000434543	ENCODEHG000093227	ENCODEHT000434543	1	1043	Intergenic	Genomic	None	1	0
93227	434544	ENCODEHG000093227	ENCODEHT000434544	ENCODEHG000093227	ENCODEHT000434544	3	462	Intergenic	NNC	None	0	1
93227	434545	ENCODEHG000093227	ENCODEHT000434545	ENCODEHG000093227	ENCODEHT000434545	2	710	Intergenic	NNC	None	0	1
14593	434546	ENSG00000137628.16	ENCODEHT000434546	DDX60	ENCODEHT000434546	1	1136	Known	Genomic	None	1	0
93232	434547	ENCODEHG000093232	ENCODEHT000434547	ENCODEHG000093232	ENCODEHT000434547	5	1356	Antisense	Antisense	None	1	0
22574	434548	ENSG00000135250.16	ENCODEHT000434548	SRPK2	ENCODEHT000434548	2	2613	Known	ISM	Suffix	2	0
93232	434549	ENCODEHG000093232	ENCODEHT000434549	ENCODEHG000093232	ENCODEHT000434549	2	1014	Antisense	NNC	None	0	1
14593	434550	ENSG00000137628.16	ENCODEHT000434550	DDX60	ENCODEHT000434550	7	1171	Known	ISM	Prefix	1	3
22574	434552	ENSG00000135250.16	ENCODEHT000434552	SRPK2	ENCODEHT000434552	3	2683	Known	ISM	Suffix	2	3
93234	434553	ENCODEHG000093234	ENCODEHT000434553	ENCODEHG000093234	ENCODEHT000434553	1	1256	Antisense	Antisense	None	1	8
22574	434554	ENSG00000135250.16	ENCODEHT000434554	SRPK2	ENCODEHT000434554	1	1886	Known	Genomic	None	0	13
93235	434555	ENCODEHG000093235	ENCODEHT000434555	ENCODEHG000093235	ENCODEHT000434555	1	945	Intergenic	Intergenic	None	2	1
6694	434556	ENSG00000168883.19	ENCODEHT000434556	USP39	ENCODEHT000434556	15	2104	Known	NIC	None	0	1
22574	434557	ENSG00000135250.16	ENCODEHT000434557	SRPK2	ENCODEHT000434557	6	3221	Known	ISM	Suffix	4	3
93236	434558	ENCODEHG000093236	ENCODEHT000434558	ENCODEHG000093236	ENCODEHT000434558	1	1281	Antisense	Antisense	None	0	1
93237	434559	ENCODEHG000093237	ENCODEHT000434559	ENCODEHG000093237	ENCODEHT000434559	1	2225	Antisense	Antisense	None	0	2
22574	434560	ENSG00000135250.16	ENCODEHT000434560	SRPK2	ENCODEHT000434560	2	2613	Known	ISM	Suffix	1	0
14593	434561	ENSG00000137628.16	ENCODEHT000434561	DDX60	ENCODEHT000434561	5	1434	Known	ISM	Prefix	1	0
93232	434562	ENCODEHG000093232	ENCODEHT000434562	ENCODEHG000093232	ENCODEHT000434562	1	1191	Antisense	Genomic	None	0	1
50360	434564	ENSG00000182141.10	ENCODEHT000434564	ZNF708	ENCODEHT000434564	4	2076	Known	NNC	None	0	1
93238	434565	ENCODEHG000093238	ENCODEHT000434565	ENCODEHG000093238	ENCODEHT000434565	1	1575	Antisense	Antisense	None	1	0
93239	434566	ENCODEHG000093239	ENCODEHT000434566	ENCODEHG000093239	ENCODEHT000434566	1	1714	Intergenic	Intergenic	None	0	1
93232	434567	ENCODEHG000093232	ENCODEHT000434567	ENCODEHG000093232	ENCODEHT000434567	3	1524	Antisense	NNC	None	7	7
93232	434568	ENCODEHG000093232	ENCODEHT000434568	ENCODEHG000093232	ENCODEHT000434568	5	1961	Antisense	NNC	None	1	0
93232	434569	ENCODEHG000093232	ENCODEHT000434569	ENCODEHG000093232	ENCODEHT000434569	3	1442	Antisense	NNC	None	0	1
14594	434570	ENSG00000181381.13	ENCODEHT000434570	DDX60L	ENCODEHT000434570	11	2876	Known	ISM	Suffix	0	1
93232	434571	ENCODEHG000093232	ENCODEHT000434571	ENCODEHG000093232	ENCODEHT000434571	4	1717	Antisense	NNC	None	1	0
22574	434572	ENSG00000135250.16	ENCODEHT000434572	SRPK2	ENCODEHT000434572	3	1809	Known	ISM	Suffix	1	2
14594	434573	ENSG00000181381.13	ENCODEHT000434573	DDX60L	ENCODEHT000434573	3	1757	Known	ISM	Suffix	0	1
22574	434574	ENSG00000135250.16	ENCODEHT000434574	SRPK2	ENCODEHT000434574	5	2254	Known	NIC	None	1	0
93232	434575	ENCODEHG000093232	ENCODEHT000434575	ENCODEHG000093232	ENCODEHT000434575	4	1515	Antisense	NNC	None	0	1
93232	434576	ENCODEHG000093232	ENCODEHT000434576	ENCODEHG000093232	ENCODEHT000434576	5	1675	Antisense	NNC	None	0	1
14594	434577	ENSG00000181381.13	ENCODEHT000434577	DDX60L	ENCODEHT000434577	2	2468	Known	ISM	None	0	1
93232	434578	ENCODEHG000093232	ENCODEHT000434578	ENCODEHG000093232	ENCODEHT000434578	4	1750	Antisense	NIC	None	1	1
93232	434579	ENCODEHG000093232	ENCODEHT000434579	ENCODEHG000093232	ENCODEHT000434579	4	1736	Antisense	NNC	None	0	1
93240	434580	ENCODEHG000093240	ENCODEHT000434580	ENCODEHG000093240	ENCODEHT000434580	1	796	Antisense	Antisense	None	0	1
93232	434581	ENCODEHG000093232	ENCODEHT000434581	ENCODEHG000093232	ENCODEHT000434581	6	1822	Antisense	NIC	None	0	1
14594	434582	ENSG00000181381.13	ENCODEHT000434582	DDX60L	ENCODEHT000434582	18	2684	Known	NNC	None	0	1
93232	434584	ENCODEHG000093232	ENCODEHT000434584	ENCODEHG000093232	ENCODEHT000434584	5	1662	Antisense	NIC	None	3	2
14594	434585	ENSG00000181381.13	ENCODEHT000434585	DDX60L	ENCODEHT000434585	15	2318	Known	ISM	Prefix	3	4
22574	434586	ENSG00000135250.16	ENCODEHT000434586	SRPK2	ENCODEHT000434586	3	1747	Known	NIC	None	1	0
93232	434587	ENCODEHG000093232	ENCODEHT000434587	ENCODEHG000093232	ENCODEHT000434587	1	1215	Antisense	ISM	None	1	1
50360	434588	ENSG00000182141.10	ENCODEHT000434588	ZNF708	ENCODEHT000434588	2	1882	Known	NIC	None	1	1
93232	434589	ENCODEHG000093232	ENCODEHT000434589	ENCODEHG000093232	ENCODEHT000434589	4	1652	Antisense	NIC	None	2	4
14594	434590	ENSG00000181381.13	ENCODEHT000434590	DDX60L	ENCODEHT000434590	16	2621	Known	NNC	None	0	1
93232	434591	ENCODEHG000093232	ENCODEHT000434591	ENCODEHG000093232	ENCODEHT000434591	4	1561	Antisense	NNC	None	0	1
93232	434592	ENCODEHG000093232	ENCODEHT000434592	ENCODEHG000093232	ENCODEHT000434592	6	2162	Antisense	NNC	None	1	0
14594	434593	ENSG00000181381.13	ENCODEHT000434593	DDX60L	ENCODEHT000434593	16	2457	Known	NNC	None	0	1
14594	434594	ENSG00000181381.13	ENCODEHT000434594	DDX60L	ENCODEHT000434594	17	2610	Known	NNC	None	0	1
93232	434595	ENCODEHG000093232	ENCODEHT000434595	ENCODEHG000093232	ENCODEHT000434595	5	1721	Antisense	NIC	None	1	1
93232	434596	ENCODEHG000093232	ENCODEHT000434596	ENCODEHG000093232	ENCODEHT000434596	5	1659	Antisense	NIC	None	1	0
32116	434597	ENSG00000168439.16	ENCODEHT000434597	STIP1	ENCODEHT000434597	12	1360	Known	ISM	Prefix	0	1
14594	434598	ENSG00000181381.13	ENCODEHT000434598	DDX60L	ENCODEHT000434598	14	2178	Known	ISM	Prefix	1	1
22574	434599	ENSG00000135250.16	ENCODEHT000434599	SRPK2	ENCODEHT000434599	4	1902	Known	ISM	Suffix	0	1
93232	434600	ENCODEHG000093232	ENCODEHT000434600	ENCODEHG000093232	ENCODEHT000434600	5	2039	Antisense	NNC	None	1	0
14594	434601	ENSG00000181381.13	ENCODEHT000434601	DDX60L	ENCODEHT000434601	15	2280	Known	NIC	None	1	0
14594	434602	ENSG00000181381.13	ENCODEHT000434602	DDX60L	ENCODEHT000434602	14	2137	Known	NIC	None	1	2
93232	434603	ENCODEHG000093232	ENCODEHT000434603	ENCODEHG000093232	ENCODEHT000434603	3	1424	Antisense	ISM	Suffix	1	0
14594	434604	ENSG00000181381.13	ENCODEHT000434604	DDX60L	ENCODEHT000434604	11	1856	Known	ISM	Suffix	0	1
93232	434605	ENCODEHG000093232	ENCODEHT000434605	ENCODEHG000093232	ENCODEHT000434605	5	2478	Antisense	NNC	None	1	1
50360	434606	ENSG00000182141.10	ENCODEHT000434606	ZNF708	ENCODEHT000434606	4	2158	Known	NIC	None	0	1
14594	434608	ENSG00000181381.13	ENCODEHT000434608	DDX60L	ENCODEHT000434608	15	2312	Known	NIC	None	1	0
14594	434609	ENSG00000181381.13	ENCODEHT000434609	DDX60L	ENCODEHT000434609	14	2016	Known	NNC	None	1	0
93241	434610	ENCODEHG000093241	ENCODEHT000434610	ENCODEHG000093241	ENCODEHT000434610	1	1678	Antisense	Antisense	None	0	1
14594	434611	ENSG00000181381.13	ENCODEHT000434611	DDX60L	ENCODEHT000434611	9	1671	Known	ISM	Prefix	0	1
93232	434613	ENCODEHG000093232	ENCODEHT000434613	ENCODEHG000093232	ENCODEHT000434613	5	1675	Antisense	NIC	None	2	0
14594	434614	ENSG00000181381.13	ENCODEHT000434614	DDX60L	ENCODEHT000434614	1	1795	Known	Genomic	None	0	1
14594	434616	ENSG00000181381.13	ENCODEHT000434616	DDX60L	ENCODEHT000434616	6	2700	Known	NIC	None	0	1
93242	434617	ENCODEHG000093242	ENCODEHT000434617	ENCODEHG000093242	ENCODEHT000434617	1	1822	Antisense	Antisense	None	0	1
93232	434618	ENCODEHG000093232	ENCODEHT000434618	ENCODEHG000093232	ENCODEHT000434618	4	1704	Antisense	NNC	None	1	0
93232	434619	ENCODEHG000093232	ENCODEHT000434619	ENCODEHG000093232	ENCODEHT000434619	3	1399	Antisense	NIC	None	0	1
14594	434620	ENSG00000181381.13	ENCODEHT000434620	DDX60L	ENCODEHT000434620	7	1284	Known	NIC	None	0	1
14594	434622	ENSG00000181381.13	ENCODEHT000434622	DDX60L	ENCODEHT000434622	5	977	Known	NIC	None	2	1
93232	434624	ENCODEHG000093232	ENCODEHT000434624	ENCODEHG000093232	ENCODEHT000434624	5	1983	Antisense	NIC	None	0	1
93232	434625	ENCODEHG000093232	ENCODEHT000434625	ENCODEHG000093232	ENCODEHT000434625	5	1692	Antisense	ISM	Suffix	0	2
22574	434626	ENSG00000135250.16	ENCODEHT000434626	SRPK2	ENCODEHT000434626	18	2602	Known	NIC	None	1	0
22574	434627	ENSG00000135250.16	ENCODEHT000434627	SRPK2	ENCODEHT000434627	17	2894	Known	NNC	None	0	1
93232	434628	ENCODEHG000093232	ENCODEHT000434628	ENCODEHG000093232	ENCODEHT000434628	2	1376	Antisense	ISM	Suffix	0	2
93232	434629	ENCODEHG000093232	ENCODEHT000434629	ENCODEHG000093232	ENCODEHT000434629	5	1629	Antisense	NIC	None	0	1
93243	434631	ENCODEHG000093243	ENCODEHT000434631	ENCODEHG000093243	ENCODEHT000434631	2	2227	Antisense	Antisense	None	1	0
50360	434633	ENSG00000182141.10	ENCODEHT000434633	ZNF708	ENCODEHT000434633	5	2275	Known	NIC	None	1	1
93244	434634	ENCODEHG000093244	ENCODEHT000434634	ENCODEHG000093244	ENCODEHT000434634	1	1448	Antisense	Antisense	None	0	2
93232	434635	ENCODEHG000093232	ENCODEHT000434635	ENCODEHG000093232	ENCODEHT000434635	3	1491	Antisense	ISM	Suffix	0	1
93232	434636	ENCODEHG000093232	ENCODEHT000434636	ENCODEHG000093232	ENCODEHT000434636	3	1546	Antisense	NNC	None	0	2
93245	434637	ENCODEHG000093245	ENCODEHT000434637	ENCODEHG000093245	ENCODEHT000434637	1	1409	Antisense	Antisense	None	1	0
93246	434638	ENCODEHG000093246	ENCODEHT000434638	ENCODEHG000093246	ENCODEHT000434638	1	524	Antisense	Antisense	None	0	1
93247	434639	ENCODEHG000093247	ENCODEHT000434639	ENCODEHG000093247	ENCODEHT000434639	1	3297	Antisense	Antisense	None	3	2
14596	434640	ENSG00000129116.18	ENCODEHT000434640	PALLD	ENCODEHT000434640	1	1940	Known	Genomic	None	0	1
93232	434641	ENCODEHG000093232	ENCODEHT000434641	ENCODEHG000093232	ENCODEHT000434641	4	1822	Antisense	NIC	None	0	1
14596	434642	ENSG00000129116.18	ENCODEHT000434642	PALLD	ENCODEHT000434642	1	1254	Known	Genomic	None	0	1
93248	434643	ENCODEHG000093248	ENCODEHT000434643	ENCODEHG000093248	ENCODEHT000434643	2	2586	Antisense	Antisense	None	1	0
50360	434644	ENSG00000182141.10	ENCODEHT000434644	ZNF708	ENCODEHT000434644	4	2089	Known	NNC	None	0	1
93249	434645	ENCODEHG000093249	ENCODEHT000434645	ENCODEHG000093249	ENCODEHT000434645	1	1323	Antisense	Antisense	None	0	1
93232	434646	ENCODEHG000093232	ENCODEHT000434646	ENCODEHG000093232	ENCODEHT000434646	5	1661	Antisense	NIC	None	0	1
22574	434647	ENSG00000135250.16	ENCODEHT000434647	SRPK2	ENCODEHT000434647	1	873	Known	Genomic	None	1	0
14596	434648	ENSG00000129116.18	ENCODEHT000434648	PALLD	ENCODEHT000434648	9	1488	Known	NIC	None	0	2
22574	434649	ENSG00000135250.16	ENCODEHT000434649	SRPK2	ENCODEHT000434649	11	1303	Known	ISM	Prefix	2	0
50360	434650	ENSG00000182141.10	ENCODEHT000434650	ZNF708	ENCODEHT000434650	4	2194	Known	NNC	None	0	1
50360	434651	ENSG00000182141.10	ENCODEHT000434651	ZNF708	ENCODEHT000434651	4	2101	Known	NNC	None	1	0
93232	434652	ENCODEHG000093232	ENCODEHT000434652	ENCODEHG000093232	ENCODEHT000434652	4	1560	Antisense	NIC	None	0	1
14596	434653	ENSG00000129116.18	ENCODEHT000434653	PALLD	ENCODEHT000434653	17	2346	Known	NIC	None	0	1
22574	434654	ENSG00000135250.16	ENCODEHT000434654	SRPK2	ENCODEHT000434654	9	1199	Known	ISM	Prefix	0	1
22574	434655	ENSG00000135250.16	ENCODEHT000434655	SRPK2	ENCODEHT000434655	4	1931	Known	NNC	None	0	1
14596	434656	ENSG00000129116.18	ENCODEHT000434656	PALLD	ENCODEHT000434656	1	1142	Known	Genomic	None	0	1
22574	434657	ENSG00000135250.16	ENCODEHT000434657	SRPK2	ENCODEHT000434657	10	1219	Known	ISM	Prefix	1	0
6694	434658	ENSG00000168883.19	ENCODEHT000434658	USP39	ENCODEHT000434658	12	2099	Known	NIC	None	0	1
93250	434659	ENCODEHG000093250	ENCODEHT000434659	ENCODEHG000093250	ENCODEHT000434659	1	343	Antisense	Antisense	None	0	1
22574	434660	ENSG00000135250.16	ENCODEHT000434660	SRPK2	ENCODEHT000434660	10	1148	Known	ISM	Prefix	0	1
14596	434661	ENSG00000129116.18	ENCODEHT000434661	PALLD	ENCODEHT000434661	9	1552	Known	ISM	Suffix	0	1
22574	434662	ENSG00000135250.16	ENCODEHT000434662	SRPK2	ENCODEHT000434662	11	1212	Known	ISM	Prefix	0	1
14596	434663	ENSG00000129116.18	ENCODEHT000434663	PALLD	ENCODEHT000434663	11	1961	Known	ISM	Suffix	1	0
22574	434664	ENSG00000135250.16	ENCODEHT000434664	SRPK2	ENCODEHT000434664	1	737	Known	Genomic	None	0	1
14596	434665	ENSG00000129116.18	ENCODEHT000434665	PALLD	ENCODEHT000434665	9	1640	Known	NIC	None	1	0
14596	434666	ENSG00000129116.18	ENCODEHT000434666	PALLD	ENCODEHT000434666	2	496	Known	NNC	None	0	1
14596	434667	ENSG00000129116.18	ENCODEHT000434667	PALLD	ENCODEHT000434667	11	1734	Known	NIC	None	1	1
22574	434668	ENSG00000135250.16	ENCODEHT000434668	SRPK2	ENCODEHT000434668	9	905	Known	ISM	Prefix	23	19
14596	434669	ENSG00000129116.18	ENCODEHT000434669	PALLD	ENCODEHT000434669	1	1620	Known	Genomic	None	0	1
93251	434670	ENCODEHG000093251	ENCODEHT000434670	ENCODEHG000093251	ENCODEHT000434670	1	1920	Antisense	Antisense	None	5	7
50360	434671	ENSG00000182141.10	ENCODEHT000434671	ZNF708	ENCODEHT000434671	5	1900	Known	NNC	None	0	1
22574	434672	ENSG00000135250.16	ENCODEHT000434672	SRPK2	ENCODEHT000434672	8	952	Known	ISM	Prefix	10	5
50360	434673	ENSG00000182141.10	ENCODEHT000434673	ZNF708	ENCODEHT000434673	3	1683	Known	NIC	None	0	1
93232	434674	ENCODEHG000093232	ENCODEHT000434674	ENCODEHG000093232	ENCODEHT000434674	4	1005	Antisense	NNC	None	0	1
93252	434676	ENCODEHG000093252	ENCODEHT000434676	ENCODEHG000093252	ENCODEHT000434676	1	1769	Antisense	Antisense	None	1	0
93253	434677	ENCODEHG000093253	ENCODEHT000434677	ENCODEHG000093253	ENCODEHT000434677	1	1815	Antisense	Antisense	None	0	2
93254	434678	ENCODEHG000093254	ENCODEHT000434678	ENCODEHG000093254	ENCODEHT000434678	1	1405	Antisense	Antisense	None	2	3
50360	434679	ENSG00000182141.10	ENCODEHT000434679	ZNF708	ENCODEHT000434679	1	372	Known	Genomic	None	0	1
93255	434680	ENCODEHG000093255	ENCODEHT000434680	ENCODEHG000093255	ENCODEHT000434680	1	502	Antisense	Antisense	None	0	1
22574	434681	ENSG00000135250.16	ENCODEHT000434681	SRPK2	ENCODEHT000434681	10	969	Known	ISM	Prefix	2	1
93256	434682	ENCODEHG000093256	ENCODEHT000434682	ENCODEHG000093256	ENCODEHT000434682	1	693	Antisense	Antisense	None	0	1
6694	434683	ENSG00000168883.19	ENCODEHT000434683	USP39	ENCODEHT000434683	12	2099	Known	ISM	Prefix	0	1
93257	434684	ENCODEHG000093257	ENCODEHT000434684	ENCODEHG000093257	ENCODEHT000434684	1	1678	Antisense	Antisense	None	1	3
14596	434685	ENSG00000129116.18	ENCODEHT000434685	PALLD	ENCODEHT000434685	1	1233	Known	Genomic	None	0	1
50360	434686	ENSG00000182141.10	ENCODEHT000434686	ZNF708	ENCODEHT000434686	4	1822	Known	ISM	Prefix	0	1
93258	434687	ENCODEHG000093258	ENCODEHT000434687	ENCODEHG000093258	ENCODEHT000434687	1	2212	Antisense	Antisense	None	0	1
93259	434688	ENCODEHG000093259	ENCODEHT000434688	ENCODEHG000093259	ENCODEHT000434688	1	3174	Antisense	Antisense	None	2	0
50360	434689	ENSG00000182141.10	ENCODEHT000434689	ZNF708	ENCODEHT000434689	2	336	Known	NNC	None	0	1
6694	434690	ENSG00000168883.19	ENCODEHT000434690	USP39	ENCODEHT000434690	13	2132	Known	NIC	None	0	2
93260	434691	ENCODEHG000093260	ENCODEHT000434691	ENCODEHG000093260	ENCODEHT000434691	1	1803	Antisense	Antisense	None	2	11
50361	434692	ENSG00000268322.1	ENCODEHT000434692	BNIP3P25	ENCODEHT000434692	2	2026	Known	Genomic	None	0	1
93261	434693	ENCODEHG000093261	ENCODEHT000434693	ENCODEHG000093261	ENCODEHT000434693	1	1035	Antisense	Antisense	None	0	1
14596	434694	ENSG00000129116.18	ENCODEHT000434694	PALLD	ENCODEHT000434694	1	1227	Known	Genomic	None	1	0
50360	434695	ENSG00000182141.10	ENCODEHT000434695	ZNF708	ENCODEHT000434695	1	2253	Known	Genomic	None	1	3
14596	434696	ENSG00000129116.18	ENCODEHT000434696	PALLD	ENCODEHT000434696	11	1785	Known	NIC	None	30	27
14596	434697	ENSG00000129116.18	ENCODEHT000434697	PALLD	ENCODEHT000434697	9	1376	Known	ISM	Prefix	12	14
22574	434698	ENSG00000135250.16	ENCODEHT000434698	SRPK2	ENCODEHT000434698	11	1078	Known	NIC	None	1	0
93232	434699	ENCODEHG000093232	ENCODEHT000434699	ENCODEHG000093232	ENCODEHT000434699	1	2427	Antisense	Genomic	None	1	0
93262	434700	ENCODEHG000093262	ENCODEHT000434700	ENCODEHG000093262	ENCODEHT000434700	1	2555	Antisense	Antisense	None	0	3
56816	434701	ENSG00000198034.10	ENCODEHT000434701	RPS4X	ENCODEHT000434701	6	732	Known	NNC	None	0	1
93263	434702	ENCODEHG000093263	ENCODEHT000434702	ENCODEHG000093263	ENCODEHT000434702	1	1737	Antisense	Antisense	None	1	0
93264	434703	ENCODEHG000093264	ENCODEHT000434703	ENCODEHG000093264	ENCODEHT000434703	2	537	Antisense	Antisense	None	1	0
50362	434704	ENSG00000172687.13	ENCODEHT000434704	ZNF738	ENCODEHT000434704	7	1108	Known	NNC	None	1	0
50362	434705	ENSG00000172687.13	ENCODEHT000434705	ZNF738	ENCODEHT000434705	5	761	Known	NNC	None	4	13
93264	434706	ENCODEHG000093264	ENCODEHT000434706	ENCODEHG000093264	ENCODEHT000434706	1	1440	Antisense	Genomic	None	0	1
93264	434707	ENCODEHG000093264	ENCODEHT000434707	ENCODEHG000093264	ENCODEHT000434707	1	1584	Antisense	Genomic	None	0	1
93232	434708	ENCODEHG000093232	ENCODEHT000434708	ENCODEHG000093232	ENCODEHT000434708	1	862	Antisense	Genomic	None	0	1
14596	434710	ENSG00000129116.18	ENCODEHT000434710	PALLD	ENCODEHT000434710	8	1187	Known	ISM	Prefix	2	0
93265	434711	ENCODEHG000093265	ENCODEHT000434711	ENCODEHG000093265	ENCODEHT000434711	1	1309	Antisense	Antisense	None	1	0
93266	434712	ENCODEHG000093266	ENCODEHT000434712	ENCODEHG000093266	ENCODEHT000434712	1	890	Intergenic	Intergenic	None	0	1
6694	434713	ENSG00000168883.19	ENCODEHT000434713	USP39	ENCODEHT000434713	10	1426	Known	NNC	None	0	1
93267	434714	ENCODEHG000093267	ENCODEHT000434714	ENCODEHG000093267	ENCODEHT000434714	1	1142	Intergenic	Intergenic	None	1	0
93268	434715	ENCODEHG000093268	ENCODEHT000434715	ENCODEHG000093268	ENCODEHT000434715	1	601	Intergenic	Intergenic	None	0	1
22574	434716	ENSG00000135250.16	ENCODEHT000434716	SRPK2	ENCODEHT000434716	8	989	Known	ISM	Suffix	1	0
93269	434717	ENCODEHG000093269	ENCODEHT000434717	ENCODEHG000093269	ENCODEHT000434717	1	817	Intergenic	Intergenic	None	1	1
50362	434718	ENSG00000172687.13	ENCODEHT000434718	ZNF738	ENCODEHT000434718	5	1123	Known	NNC	None	1	1
10646	434720	ENSG00000189002.10	ENCODEHT000434720	PROS2P	ENCODEHT000434720	1	1950	Known	Genomic	None	0	1
93270	434722	ENCODEHG000093270	ENCODEHT000434722	ENCODEHG000093270	ENCODEHT000434722	1	988	Intergenic	Intergenic	None	0	1
14596	434723	ENSG00000129116.18	ENCODEHT000434723	PALLD	ENCODEHT000434723	9	1348	Known	NNC	None	0	1
93271	434724	ENCODEHG000093271	ENCODEHT000434724	ENCODEHG000093271	ENCODEHT000434724	1	703	Intergenic	Intergenic	None	1	0
50362	434725	ENSG00000172687.13	ENCODEHT000434725	ZNF738	ENCODEHT000434725	5	1121	Known	NIC	None	0	1
50362	434726	ENSG00000172687.13	ENCODEHT000434726	ZNF738	ENCODEHT000434726	3	2369	Known	NNC	None	0	1
93272	434727	ENCODEHG000093272	ENCODEHT000434727	ENCODEHG000093272	ENCODEHT000434727	1	997	Intergenic	Intergenic	None	1	0
93273	434728	ENCODEHG000093273	ENCODEHT000434728	ENCODEHG000093273	ENCODEHT000434728	1	1082	Intergenic	Intergenic	None	0	1
93274	434729	ENCODEHG000093274	ENCODEHT000434729	ENCODEHG000093274	ENCODEHT000434729	2	1427	Intergenic	Intergenic	None	0	1
50362	434730	ENSG00000172687.13	ENCODEHT000434730	ZNF738	ENCODEHT000434730	5	1117	Known	NNC	None	0	1
93275	434731	ENCODEHG000093275	ENCODEHT000434731	ENCODEHG000093275	ENCODEHT000434731	1	1341	Intergenic	Intergenic	None	0	1
6694	434732	ENSG00000168883.19	ENCODEHT000434732	USP39	ENCODEHT000434732	7	1049	Known	ISM	Prefix	1	0
50362	434733	ENSG00000172687.13	ENCODEHT000434733	ZNF738	ENCODEHT000434733	5	1593	Known	NNC	None	1	0
93276	434734	ENCODEHG000093276	ENCODEHT000434734	ENCODEHG000093276	ENCODEHT000434734	1	1964	Intergenic	Intergenic	None	1	0
22574	434735	ENSG00000135250.16	ENCODEHT000434735	SRPK2	ENCODEHT000434735	8	908	Known	NIC	None	0	1
93277	434736	ENCODEHG000093277	ENCODEHT000434736	ENCODEHG000093277	ENCODEHT000434736	1	2267	Intergenic	Intergenic	None	0	1
14596	434737	ENSG00000129116.18	ENCODEHT000434737	PALLD	ENCODEHT000434737	2	524	Known	NIC	None	0	3
93278	434739	ENCODEHG000093278	ENCODEHT000434739	ENCODEHG000093278	ENCODEHT000434739	1	1659	Intergenic	Intergenic	None	0	1
93279	434740	ENCODEHG000093279	ENCODEHT000434740	ENCODEHG000093279	ENCODEHT000434740	1	1321	Intergenic	Intergenic	None	0	1
50362	434741	ENSG00000172687.13	ENCODEHT000434741	ZNF738	ENCODEHT000434741	6	1882	Known	NNC	None	0	1
93280	434742	ENCODEHG000093280	ENCODEHT000434742	ENCODEHG000093280	ENCODEHT000434742	1	1107	Intergenic	Intergenic	None	0	1
93281	434743	ENCODEHG000093281	ENCODEHT000434743	ENCODEHG000093281	ENCODEHT000434743	1	1352	Intergenic	Intergenic	None	0	1
22574	434744	ENSG00000135250.16	ENCODEHT000434744	SRPK2	ENCODEHT000434744	9	909	Known	NNC	None	0	1
93282	434746	ENCODEHG000093282	ENCODEHT000434746	ENCODEHG000093282	ENCODEHT000434746	1	1596	Intergenic	Intergenic	None	1	0
93283	434747	ENCODEHG000093283	ENCODEHT000434747	ENCODEHG000093283	ENCODEHT000434747	1	1534	Intergenic	Intergenic	None	0	1
93284	434748	ENCODEHG000093284	ENCODEHT000434748	ENCODEHG000093284	ENCODEHT000434748	1	1275	Antisense	Antisense	None	0	1
93285	434749	ENCODEHG000093285	ENCODEHT000434749	ENCODEHG000093285	ENCODEHT000434749	1	1733	Intergenic	Intergenic	None	1	0
22574	434750	ENSG00000135250.16	ENCODEHT000434750	SRPK2	ENCODEHT000434750	3	299	Known	ISM	Suffix	0	1
93286	434751	ENCODEHG000093286	ENCODEHT000434751	ENCODEHG000093286	ENCODEHT000434751	1	1882	Intergenic	Intergenic	None	0	1
32116	434752	ENSG00000168439.16	ENCODEHT000434752	STIP1	ENCODEHT000434752	13	2030	Known	NNC	None	0	1
93287	434753	ENCODEHG000093287	ENCODEHT000434753	ENCODEHG000093287	ENCODEHT000434753	3	2191	Intergenic	Intergenic	None	0	1
50362	434754	ENSG00000172687.13	ENCODEHT000434754	ZNF738	ENCODEHT000434754	5	3042	Known	NIC	None	1	0
50362	434755	ENSG00000172687.13	ENCODEHT000434755	ZNF738	ENCODEHT000434755	5	1133	Known	NNC	None	1	0
93288	434756	ENCODEHG000093288	ENCODEHT000434756	ENCODEHG000093288	ENCODEHT000434756	2	1160	Antisense	Antisense	None	0	1
14596	434757	ENSG00000129116.18	ENCODEHT000434757	PALLD	ENCODEHT000434757	10	1487	Known	ISM	Prefix	1	0
50362	434758	ENSG00000172687.13	ENCODEHT000434758	ZNF738	ENCODEHT000434758	6	2975	Known	NNC	None	2	2
93287	434759	ENCODEHG000093287	ENCODEHT000434759	ENCODEHG000093287	ENCODEHT000434759	1	1057	Intergenic	Genomic	None	1	0
93289	434760	ENCODEHG000093289	ENCODEHT000434760	ENCODEHG000093289	ENCODEHT000434760	2	1252	Intergenic	Intergenic	None	0	1
22574	434761	ENSG00000135250.16	ENCODEHT000434761	SRPK2	ENCODEHT000434761	11	991	Known	NNC	None	0	1
14596	434763	ENSG00000129116.18	ENCODEHT000434763	PALLD	ENCODEHT000434763	2	280	Known	ISM	Prefix	1	0
14596	434764	ENSG00000129116.18	ENCODEHT000434764	PALLD	ENCODEHT000434764	7	967	Known	NNC	None	1	0
93290	434765	ENCODEHG000093290	ENCODEHT000434765	ENCODEHG000093290	ENCODEHT000434765	1	3066	Intergenic	Intergenic	None	1	0
22574	434766	ENSG00000135250.16	ENCODEHT000434766	SRPK2	ENCODEHT000434766	9	763	Known	NNC	None	0	1
93291	434767	ENCODEHG000093291	ENCODEHT000434767	ENCODEHG000093291	ENCODEHT000434767	1	1456	Intergenic	Intergenic	None	1	0
93292	434768	ENCODEHG000093292	ENCODEHT000434768	ENCODEHG000093292	ENCODEHT000434768	1	911	Intergenic	Intergenic	None	1	0
14596	434769	ENSG00000129116.18	ENCODEHT000434769	PALLD	ENCODEHT000434769	12	1918	Known	NNC	None	0	1
10649	434770	ENSG00000283544.1	ENCODEHT000434770	ABBA01000935.2	ENCODEHT000434770	1	2443	Known	Genomic	None	0	1
93293	434771	ENCODEHG000093293	ENCODEHT000434771	ENCODEHG000093293	ENCODEHT000434771	1	419	Intergenic	Intergenic	None	1	0
50362	434772	ENSG00000172687.13	ENCODEHT000434772	ZNF738	ENCODEHT000434772	6	1183	Known	NNC	None	0	1
42208	434773	ENSG00000182054.9	ENCODEHT000434773	IDH2	ENCODEHT000434773	11	1724	Known	NNC	None	2	0
22574	434774	ENSG00000135250.16	ENCODEHT000434774	SRPK2	ENCODEHT000434774	1	2669	Known	Genomic	None	1	0
93294	434775	ENCODEHG000093294	ENCODEHT000434775	ENCODEHG000093294	ENCODEHT000434775	1	664	Intergenic	Intergenic	None	1	0
93295	434776	ENCODEHG000093295	ENCODEHT000434776	ENCODEHG000093295	ENCODEHT000434776	1	2077	Antisense	Antisense	None	2	3
6694	434777	ENSG00000168883.19	ENCODEHT000434777	USP39	ENCODEHT000434777	14	1955	Known	NNC	None	1	0
93296	434778	ENCODEHG000093296	ENCODEHT000434778	ENCODEHG000093296	ENCODEHT000434778	1	727	Intergenic	Intergenic	None	0	1
42208	434779	ENSG00000182054.9	ENCODEHT000434779	IDH2	ENCODEHT000434779	9	1465	Known	NNC	None	1	0
93297	434780	ENCODEHG000093297	ENCODEHT000434780	ENCODEHG000093297	ENCODEHT000434780	1	1347	Intergenic	Intergenic	None	0	1
93298	434783	ENCODEHG000093298	ENCODEHT000434783	ENCODEHG000093298	ENCODEHT000434783	1	1015	Intergenic	Intergenic	None	1	0
93299	434784	ENCODEHG000093299	ENCODEHT000434784	ENCODEHG000093299	ENCODEHT000434784	1	1117	Antisense	Antisense	None	1	0
93300	434785	ENCODEHG000093300	ENCODEHT000434785	ENCODEHG000093300	ENCODEHT000434785	1	1026	Intergenic	Intergenic	None	0	1
93301	434786	ENCODEHG000093301	ENCODEHT000434786	ENCODEHG000093301	ENCODEHT000434786	1	2276	Antisense	Antisense	None	0	1
93302	434787	ENCODEHG000093302	ENCODEHT000434787	ENCODEHG000093302	ENCODEHT000434787	1	595	Intergenic	Intergenic	None	1	0
22574	434788	ENSG00000135250.16	ENCODEHT000434788	SRPK2	ENCODEHT000434788	1	460	Known	Genomic	None	1	0
93303	434789	ENCODEHG000093303	ENCODEHT000434789	ENCODEHG000093303	ENCODEHT000434789	1	1521	Intergenic	Intergenic	None	0	1
14596	434790	ENSG00000129116.18	ENCODEHT000434790	PALLD	ENCODEHT000434790	2	1266	Known	NNC	None	0	1
93304	434791	ENCODEHG000093304	ENCODEHT000434791	ENCODEHG000093304	ENCODEHT000434791	1	2235	Antisense	Antisense	None	0	2
6694	434792	ENSG00000168883.19	ENCODEHT000434792	USP39	ENCODEHT000434792	14	2255	Known	NIC	None	0	1
50362	434793	ENSG00000172687.13	ENCODEHT000434793	ZNF738	ENCODEHT000434793	5	731	Known	NNC	None	0	1
93305	434794	ENCODEHG000093305	ENCODEHT000434794	ENCODEHG000093305	ENCODEHT000434794	1	648	Intergenic	Intergenic	None	0	1
50362	434795	ENSG00000172687.13	ENCODEHT000434795	ZNF738	ENCODEHT000434795	5	1138	Known	NNC	None	1	0
93306	434796	ENCODEHG000093306	ENCODEHT000434796	ENCODEHG000093306	ENCODEHT000434796	1	2172	Antisense	Antisense	None	2	1
93307	434797	ENCODEHG000093307	ENCODEHT000434797	ENCODEHG000093307	ENCODEHT000434797	1	471	Intergenic	Intergenic	None	1	0
93308	434798	ENCODEHG000093308	ENCODEHT000434798	ENCODEHG000093308	ENCODEHT000434798	1	796	Intergenic	Intergenic	None	1	0
32116	434799	ENSG00000168439.16	ENCODEHT000434799	STIP1	ENCODEHT000434799	14	2084	Known	NNC	None	0	1
93309	434800	ENCODEHG000093309	ENCODEHT000434800	ENCODEHG000093309	ENCODEHT000434800	1	1267	Antisense	Antisense	None	0	1
93310	434801	ENCODEHG000093310	ENCODEHT000434801	ENCODEHG000093310	ENCODEHT000434801	2	729	Intergenic	Intergenic	None	1	0
93311	434802	ENCODEHG000093311	ENCODEHT000434802	ENCODEHG000093311	ENCODEHT000434802	1	297	Intergenic	Intergenic	None	1	0
50362	434803	ENSG00000172687.13	ENCODEHT000434803	ZNF738	ENCODEHT000434803	4	2958	Known	NIC	None	0	1
93312	434804	ENCODEHG000093312	ENCODEHT000434804	ENCODEHG000093312	ENCODEHT000434804	1	1307	Intergenic	Intergenic	None	0	1
93313	434805	ENCODEHG000093313	ENCODEHT000434805	ENCODEHG000093313	ENCODEHT000434805	1	1046	Antisense	Antisense	None	0	1
93314	434806	ENCODEHG000093314	ENCODEHT000434806	ENCODEHG000093314	ENCODEHT000434806	1	1213	Intergenic	Intergenic	None	0	1
22574	434807	ENSG00000135250.16	ENCODEHT000434807	SRPK2	ENCODEHT000434807	1	1225	Known	Genomic	None	0	2
93315	434808	ENCODEHG000093315	ENCODEHT000434808	ENCODEHG000093315	ENCODEHT000434808	2	1666	Intergenic	Intergenic	None	0	1
93316	434809	ENCODEHG000093316	ENCODEHT000434809	ENCODEHG000093316	ENCODEHT000434809	1	959	Antisense	Antisense	None	1	0
93317	434810	ENCODEHG000093317	ENCODEHT000434810	ENCODEHG000093317	ENCODEHT000434810	2	2055	Intergenic	Intergenic	None	1	0
93318	434811	ENCODEHG000093318	ENCODEHT000434811	ENCODEHG000093318	ENCODEHT000434811	1	1873	Antisense	Antisense	None	0	2
93317	434814	ENCODEHG000093317	ENCODEHT000434814	ENCODEHG000093317	ENCODEHT000434814	1	1036	Intergenic	ISM	None	0	3
93319	434815	ENCODEHG000093319	ENCODEHT000434815	ENCODEHG000093319	ENCODEHT000434815	1	1454	Antisense	Antisense	None	2	1
6694	434816	ENSG00000168883.19	ENCODEHT000434816	USP39	ENCODEHT000434816	14	2726	Known	NIC	None	1	0
93317	434817	ENCODEHG000093317	ENCODEHT000434817	ENCODEHG000093317	ENCODEHT000434817	2	1354	Intergenic	Genomic	None	1	0
50362	434818	ENSG00000172687.13	ENCODEHT000434818	ZNF738	ENCODEHT000434818	2	245	Known	ISM	Prefix	1	2
50362	434819	ENSG00000172687.13	ENCODEHT000434819	ZNF738	ENCODEHT000434819	5	542	Known	NNC	None	2	1
22579	434820	ENSG00000242154.1	ENCODEHT000434820	AC004884.2	ENCODEHT000434820	1	2160	Known	Genomic	None	0	1
93320	434821	ENCODEHG000093320	ENCODEHT000434821	ENCODEHG000093320	ENCODEHT000434821	1	1728	Antisense	Antisense	None	0	1
93321	434822	ENCODEHG000093321	ENCODEHT000434822	ENCODEHG000093321	ENCODEHT000434822	2	1390	Intergenic	Intergenic	None	1	0
22574	434823	ENSG00000135250.16	ENCODEHT000434823	SRPK2	ENCODEHT000434823	3	1231	Known	ISM	Prefix	0	1
93322	434824	ENCODEHG000093322	ENCODEHT000434824	ENCODEHG000093322	ENCODEHT000434824	2	1454	Intergenic	Intergenic	None	0	1
22574	434825	ENSG00000135250.16	ENCODEHT000434825	SRPK2	ENCODEHT000434825	1	505	Known	Genomic	None	1	0
93323	434826	ENCODEHG000093323	ENCODEHT000434826	ENCODEHG000093323	ENCODEHT000434826	1	1265	Antisense	Antisense	None	0	1
14596	434827	ENSG00000129116.18	ENCODEHT000434827	PALLD	ENCODEHT000434827	8	1254	Known	NIC	None	1	0
93324	434828	ENCODEHG000093324	ENCODEHT000434828	ENCODEHG000093324	ENCODEHT000434828	1	362	Antisense	Antisense	None	1	0
50362	434829	ENSG00000172687.13	ENCODEHT000434829	ZNF738	ENCODEHT000434829	5	679	Known	NNC	None	0	1
93325	434830	ENCODEHG000093325	ENCODEHT000434830	ENCODEHG000093325	ENCODEHT000434830	1	1399	Intergenic	Intergenic	None	2	1
22581	434832	ENSG00000091127.13	ENCODEHT000434832	PUS7	ENCODEHT000434832	16	2878	Known	NIC	None	1	0
93326	434833	ENCODEHG000093326	ENCODEHT000434833	ENCODEHG000093326	ENCODEHT000434833	1	678	Intergenic	Intergenic	None	0	1
50362	434834	ENSG00000172687.13	ENCODEHT000434834	ZNF738	ENCODEHT000434834	4	449	Known	ISM	Prefix	1	0
22581	434835	ENSG00000091127.13	ENCODEHT000434835	PUS7	ENCODEHT000434835	1	1046	Known	Genomic	None	0	1
93327	434836	ENCODEHG000093327	ENCODEHT000434836	ENCODEHG000093327	ENCODEHT000434836	1	936	Intergenic	Intergenic	None	1	0
50362	434837	ENSG00000172687.13	ENCODEHT000434837	ZNF738	ENCODEHT000434837	5	2827	Known	NNC	None	1	0
22581	434839	ENSG00000091127.13	ENCODEHT000434839	PUS7	ENCODEHT000434839	17	2942	Known	NNC	None	1	0
22581	434840	ENSG00000091127.13	ENCODEHT000434840	PUS7	ENCODEHT000434840	14	2595	Known	NIC	None	0	1
93328	434841	ENCODEHG000093328	ENCODEHT000434841	ENCODEHG000093328	ENCODEHT000434841	1	1235	Intergenic	Intergenic	None	0	1
14596	434845	ENSG00000129116.18	ENCODEHT000434845	PALLD	ENCODEHT000434845	11	1753	Known	NNC	None	0	1
93329	434846	ENCODEHG000093329	ENCODEHT000434846	ENCODEHG000093329	ENCODEHT000434846	1	1510	Intergenic	Intergenic	None	1	0
32116	434847	ENSG00000168439.16	ENCODEHT000434847	STIP1	ENCODEHT000434847	15	1632	Known	NNC	None	1	0
6694	434848	ENSG00000168883.19	ENCODEHT000434848	USP39	ENCODEHT000434848	14	1894	Known	NNC	None	0	1
93330	434849	ENCODEHG000093330	ENCODEHT000434849	ENCODEHG000093330	ENCODEHT000434849	1	1280	Intergenic	Intergenic	None	0	1
22581	434850	ENSG00000091127.13	ENCODEHT000434850	PUS7	ENCODEHT000434850	14	2753	Known	NIC	None	0	1
93330	434851	ENCODEHG000093330	ENCODEHT000434851	ENCODEHG000093330	ENCODEHT000434851	2	1140	Intergenic	Genomic	None	0	1
93331	434853	ENCODEHG000093331	ENCODEHT000434853	ENCODEHG000093331	ENCODEHT000434853	1	1407	Intergenic	Intergenic	None	1	2
93332	434855	ENCODEHG000093332	ENCODEHT000434855	ENCODEHG000093332	ENCODEHT000434855	1	1075	Intergenic	Intergenic	None	0	1
22581	434856	ENSG00000091127.13	ENCODEHT000434856	PUS7	ENCODEHT000434856	14	3248	Known	NIC	None	1	0
93333	434857	ENCODEHG000093333	ENCODEHT000434857	ENCODEHG000093333	ENCODEHT000434857	1	1075	Antisense	Antisense	None	1	0
93334	434858	ENCODEHG000093334	ENCODEHT000434858	ENCODEHG000093334	ENCODEHT000434858	1	612	Intergenic	Intergenic	None	0	1
93335	434859	ENCODEHG000093335	ENCODEHT000434859	ENCODEHG000093335	ENCODEHT000434859	1	230	Antisense	Antisense	None	0	2
93336	434860	ENCODEHG000093336	ENCODEHT000434860	ENCODEHG000093336	ENCODEHT000434860	2	1064	Intergenic	Intergenic	None	0	1
22581	434861	ENSG00000091127.13	ENCODEHT000434861	PUS7	ENCODEHT000434861	6	1941	Known	ISM	Suffix	0	1
93337	434862	ENCODEHG000093337	ENCODEHT000434862	ENCODEHG000093337	ENCODEHT000434862	2	1787	Antisense	Antisense	None	0	1
93336	434863	ENCODEHG000093336	ENCODEHT000434863	ENCODEHG000093336	ENCODEHT000434863	1	988	Intergenic	Genomic	None	1	0
6694	434864	ENSG00000168883.19	ENCODEHT000434864	USP39	ENCODEHT000434864	12	1899	Known	ISM	Suffix	1	4
93338	434865	ENCODEHG000093338	ENCODEHT000434865	ENCODEHG000093338	ENCODEHT000434865	1	2658	Antisense	Antisense	None	0	1
93339	434866	ENCODEHG000093339	ENCODEHT000434866	ENCODEHG000093339	ENCODEHT000434866	1	626	Intergenic	Intergenic	None	0	1
22581	434867	ENSG00000091127.13	ENCODEHT000434867	PUS7	ENCODEHT000434867	15	3336	Known	NNC	None	1	0
93340	434869	ENCODEHG000093340	ENCODEHT000434869	ENCODEHG000093340	ENCODEHT000434869	2	793	Intergenic	Intergenic	None	0	1
93341	434870	ENCODEHG000093341	ENCODEHT000434870	ENCODEHG000093341	ENCODEHT000434870	1	932	Antisense	Antisense	None	1	0
93340	434871	ENCODEHG000093340	ENCODEHT000434871	ENCODEHG000093340	ENCODEHT000434871	2	1588	Intergenic	Genomic	None	1	0
42208	434872	ENSG00000182054.9	ENCODEHT000434872	IDH2	ENCODEHT000434872	10	1468	Known	NIC	None	1	0
14596	434873	ENSG00000129116.18	ENCODEHT000434873	PALLD	ENCODEHT000434873	1	913	Known	Genomic	None	0	1
93340	434874	ENCODEHG000093340	ENCODEHT000434874	ENCODEHG000093340	ENCODEHT000434874	1	1547	Intergenic	Genomic	None	0	1
50362	434875	ENSG00000172687.13	ENCODEHT000434875	ZNF738	ENCODEHT000434875	5	502	Known	NIC	None	0	1
14603	434876	ENSG00000145439.11	ENCODEHT000434876	CBR4	ENCODEHT000434876	6	1676	Known	NNC	None	1	0
93342	434877	ENCODEHG000093342	ENCODEHT000434877	ENCODEHG000093342	ENCODEHT000434877	1	672	Intergenic	Intergenic	None	1	0
14596	434878	ENSG00000129116.18	ENCODEHT000434878	PALLD	ENCODEHT000434878	1	3356	Known	Genomic	None	0	1
14603	434880	ENSG00000145439.11	ENCODEHT000434880	CBR4	ENCODEHT000434880	8	1429	Known	NNC	None	0	1
93343	434882	ENCODEHG000093343	ENCODEHT000434882	ENCODEHG000093343	ENCODEHT000434882	1	1521	Intergenic	Intergenic	None	0	1
6694	434883	ENSG00000168883.19	ENCODEHT000434883	USP39	ENCODEHT000434883	12	1663	Known	ISM	Suffix	1	0
14596	434884	ENSG00000129116.18	ENCODEHT000434884	PALLD	ENCODEHT000434884	11	2290	Known	ISM	Suffix	2	1
22581	434885	ENSG00000091127.13	ENCODEHT000434885	PUS7	ENCODEHT000434885	17	3663	Known	NNC	None	0	1
93344	434886	ENCODEHG000093344	ENCODEHT000434886	ENCODEHG000093344	ENCODEHT000434886	1	934	Intergenic	Intergenic	None	1	0
93345	434887	ENCODEHG000093345	ENCODEHT000434887	ENCODEHG000093345	ENCODEHT000434887	1	1305	Intergenic	Intergenic	None	0	1
6694	434888	ENSG00000168883.19	ENCODEHT000434888	USP39	ENCODEHT000434888	10	1737	Known	ISM	Suffix	2	2
93346	434889	ENCODEHG000093346	ENCODEHT000434889	ENCODEHG000093346	ENCODEHT000434889	1	400	Intergenic	Intergenic	None	1	0
14596	434890	ENSG00000129116.18	ENCODEHT000434890	PALLD	ENCODEHT000434890	1	1435	Known	Genomic	None	2	0
93347	434891	ENCODEHG000093347	ENCODEHT000434891	ENCODEHG000093347	ENCODEHT000434891	1	1027	Intergenic	Intergenic	None	1	0
22581	434893	ENSG00000091127.13	ENCODEHT000434893	PUS7	ENCODEHT000434893	12	2680	Known	NIC	None	1	0
14603	434894	ENSG00000145439.11	ENCODEHT000434894	CBR4	ENCODEHT000434894	1	1426	Known	Genomic	None	0	1
93348	434895	ENCODEHG000093348	ENCODEHT000434895	ENCODEHG000093348	ENCODEHT000434895	1	555	Intergenic	Intergenic	None	1	0
14603	434896	ENSG00000145439.11	ENCODEHT000434896	CBR4	ENCODEHT000434896	4	886	Known	NIC	None	0	1
93349	434897	ENCODEHG000093349	ENCODEHT000434897	ENCODEHG000093349	ENCODEHT000434897	1	1511	Intergenic	Intergenic	None	1	0
14603	434898	ENSG00000145439.11	ENCODEHT000434898	CBR4	ENCODEHT000434898	5	851	Known	NIC	None	7	1
93350	434899	ENCODEHG000093350	ENCODEHT000434899	ENCODEHG000093350	ENCODEHT000434899	2	958	Intergenic	Intergenic	None	0	1
50362	434900	ENSG00000172687.13	ENCODEHT000434900	ZNF738	ENCODEHT000434900	5	1581	Known	NNC	None	0	1
22581	434902	ENSG00000091127.13	ENCODEHT000434902	PUS7	ENCODEHT000434902	15	3378	Known	NIC	None	2	1
93351	434903	ENCODEHG000093351	ENCODEHT000434903	ENCODEHG000093351	ENCODEHT000434903	1	558	Intergenic	Intergenic	None	0	1
22581	434904	ENSG00000091127.13	ENCODEHT000434904	PUS7	ENCODEHT000434904	5	1905	Known	NNC	None	0	1
93352	434905	ENCODEHG000093352	ENCODEHT000434905	ENCODEHG000093352	ENCODEHT000434905	1	1238	Intergenic	Intergenic	None	0	1
6694	434906	ENSG00000168883.19	ENCODEHT000434906	USP39	ENCODEHT000434906	9	1597	Known	ISM	Suffix	0	2
93353	434907	ENCODEHG000093353	ENCODEHT000434907	ENCODEHG000093353	ENCODEHT000434907	1	1129	Intergenic	Intergenic	None	0	1
93354	434908	ENCODEHG000093354	ENCODEHT000434908	ENCODEHG000093354	ENCODEHT000434908	1	1310	Intergenic	Intergenic	None	1	0
93355	434911	ENCODEHG000093355	ENCODEHT000434911	ENCODEHG000093355	ENCODEHT000434911	1	1356	Intergenic	Intergenic	None	1	0
22581	434912	ENSG00000091127.13	ENCODEHT000434912	PUS7	ENCODEHT000434912	15	3350	Known	NIC	None	1	0
93356	434913	ENCODEHG000093356	ENCODEHT000434913	ENCODEHG000093356	ENCODEHT000434913	2	1610	Intergenic	Intergenic	None	0	1
22581	434914	ENSG00000091127.13	ENCODEHT000434914	PUS7	ENCODEHT000434914	9	2345	Known	ISM	Suffix	2	0
93357	434915	ENCODEHG000093357	ENCODEHT000434915	ENCODEHG000093357	ENCODEHT000434915	1	555	Intergenic	Intergenic	None	0	1
22581	434916	ENSG00000091127.13	ENCODEHT000434916	PUS7	ENCODEHT000434916	2	1508	Known	ISM	Suffix	0	1
93358	434917	ENCODEHG000093358	ENCODEHT000434917	ENCODEHG000093358	ENCODEHT000434917	1	1447	Intergenic	Intergenic	None	1	0
50362	434918	ENSG00000172687.13	ENCODEHT000434918	ZNF738	ENCODEHT000434918	6	2672	Known	NNC	None	0	1
93359	434919	ENCODEHG000093359	ENCODEHT000434919	ENCODEHG000093359	ENCODEHT000434919	1	1240	Intergenic	Intergenic	None	1	0
32116	434920	ENSG00000168439.16	ENCODEHT000434920	STIP1	ENCODEHT000434920	13	2298	Known	NIC	None	0	1
50362	434921	ENSG00000172687.13	ENCODEHT000434921	ZNF738	ENCODEHT000434921	5	1896	Known	ISM	Prefix	1	0
93360	434922	ENCODEHG000093360	ENCODEHT000434922	ENCODEHG000093360	ENCODEHT000434922	1	728	Intergenic	Intergenic	None	0	1
32116	434924	ENSG00000168439.16	ENCODEHT000434924	STIP1	ENCODEHT000434924	12	1802	Known	NIC	None	0	1
22581	434925	ENSG00000091127.13	ENCODEHT000434925	PUS7	ENCODEHT000434925	5	1903	Known	NNC	None	0	1
14603	434926	ENSG00000145439.11	ENCODEHT000434926	CBR4	ENCODEHT000434926	6	1586	Known	NNC	None	0	1
93360	434928	ENCODEHG000093360	ENCODEHT000434928	ENCODEHG000093360	ENCODEHT000434928	2	994	Intergenic	Genomic	None	0	1
93361	434930	ENCODEHG000093361	ENCODEHT000434930	ENCODEHG000093361	ENCODEHT000434930	1	1043	Intergenic	Intergenic	None	0	2
6694	434931	ENSG00000168883.19	ENCODEHT000434931	USP39	ENCODEHT000434931	8	1444	Known	ISM	Suffix	0	2
50362	434933	ENSG00000172687.13	ENCODEHT000434933	ZNF738	ENCODEHT000434933	5	2506	Known	NNC	None	1	0
93362	434935	ENCODEHG000093362	ENCODEHT000434935	ENCODEHG000093362	ENCODEHT000434935	1	700	Intergenic	Intergenic	None	0	1
14603	434936	ENSG00000145439.11	ENCODEHT000434936	CBR4	ENCODEHT000434936	6	876	Known	NIC	None	1	0
14603	434937	ENSG00000145439.11	ENCODEHT000434937	CBR4	ENCODEHT000434937	6	965	Known	NNC	None	0	1
93363	434938	ENCODEHG000093363	ENCODEHT000434938	ENCODEHG000093363	ENCODEHT000434938	1	1339	Intergenic	Intergenic	None	0	1
93364	434940	ENCODEHG000093364	ENCODEHT000434940	ENCODEHG000093364	ENCODEHT000434940	1	634	Intergenic	Intergenic	None	1	0
93365	434941	ENCODEHG000093365	ENCODEHT000434941	ENCODEHG000093365	ENCODEHT000434941	1	862	Intergenic	Intergenic	None	0	1
22581	434942	ENSG00000091127.13	ENCODEHT000434942	PUS7	ENCODEHT000434942	15	3402	Known	NIC	None	2	1
50362	434946	ENSG00000172687.13	ENCODEHT000434946	ZNF738	ENCODEHT000434946	4	684	Known	ISM	Suffix	0	1
93366	434950	ENCODEHG000093366	ENCODEHT000434950	ENCODEHG000093366	ENCODEHT000434950	1	1026	Intergenic	Intergenic	None	1	0
22581	434951	ENSG00000091127.13	ENCODEHT000434951	PUS7	ENCODEHT000434951	13	2782	Known	ISM	Suffix	0	2
14596	434952	ENSG00000129116.18	ENCODEHT000434952	PALLD	ENCODEHT000434952	9	1420	Known	ISM	Suffix	0	1
93367	434953	ENCODEHG000093367	ENCODEHT000434953	ENCODEHG000093367	ENCODEHT000434953	2	1346	Intergenic	Intergenic	None	0	1
93368	434955	ENCODEHG000093368	ENCODEHT000434955	ENCODEHG000093368	ENCODEHT000434955	1	1187	Antisense	Antisense	None	2	0
93367	434957	ENCODEHG000093367	ENCODEHT000434957	ENCODEHG000093367	ENCODEHT000434957	1	792	Intergenic	Genomic	None	0	1
14596	434958	ENSG00000129116.18	ENCODEHT000434958	PALLD	ENCODEHT000434958	6	908	Known	ISM	Both	1	0
22581	434959	ENSG00000091127.13	ENCODEHT000434959	PUS7	ENCODEHT000434959	14	3192	Known	NIC	None	1	0
93369	434960	ENCODEHG000093369	ENCODEHT000434960	ENCODEHG000093369	ENCODEHT000434960	1	2794	Antisense	Antisense	None	1	1
6694	434961	ENSG00000168883.19	ENCODEHT000434961	USP39	ENCODEHT000434961	7	1366	Known	ISM	Suffix	1	0
93370	434962	ENCODEHG000093370	ENCODEHT000434962	ENCODEHG000093370	ENCODEHT000434962	1	980	Antisense	Antisense	None	0	2
93371	434963	ENCODEHG000093371	ENCODEHT000434963	ENCODEHG000093371	ENCODEHT000434963	1	720	Antisense	Antisense	None	0	1
93372	434965	ENCODEHG000093372	ENCODEHT000434965	ENCODEHG000093372	ENCODEHT000434965	1	1156	Antisense	Antisense	None	1	2
50362	434966	ENSG00000172687.13	ENCODEHT000434966	ZNF738	ENCODEHT000434966	1	2007	Known	Genomic	None	3	2
14596	434967	ENSG00000129116.18	ENCODEHT000434967	PALLD	ENCODEHT000434967	7	1530	Known	ISM	Suffix	1	0
93373	434968	ENCODEHG000093373	ENCODEHT000434968	ENCODEHG000093373	ENCODEHT000434968	1	1176	Intergenic	Intergenic	None	0	1
14603	434969	ENSG00000145439.11	ENCODEHT000434969	CBR4	ENCODEHT000434969	1	2701	Known	Genomic	None	4	1
93374	434970	ENCODEHG000093374	ENCODEHT000434970	ENCODEHG000093374	ENCODEHT000434970	1	1049	Antisense	Antisense	None	1	1
93375	434971	ENCODEHG000093375	ENCODEHT000434971	ENCODEHG000093375	ENCODEHT000434971	1	1552	Intergenic	Intergenic	None	1	0
93376	434972	ENCODEHG000093376	ENCODEHT000434972	ENCODEHG000093376	ENCODEHT000434972	1	891	Antisense	Antisense	None	2	2
93377	434973	ENCODEHG000093377	ENCODEHT000434973	ENCODEHG000093377	ENCODEHT000434973	1	1218	Intergenic	Intergenic	None	0	1
14596	434975	ENSG00000129116.18	ENCODEHT000434975	PALLD	ENCODEHT000434975	6	969	Known	ISM	Suffix	1	0
93379	434976	ENCODEHG000093379	ENCODEHT000434976	ENCODEHG000093379	ENCODEHT000434976	2	1549	Intergenic	Intergenic	None	1	0
93380	434977	ENCODEHG000093380	ENCODEHT000434977	ENCODEHG000093380	ENCODEHT000434977	1	1214	Intergenic	Intergenic	None	0	1
93381	434978	ENCODEHG000093381	ENCODEHT000434978	ENCODEHG000093381	ENCODEHT000434978	1	559	Antisense	Antisense	None	0	1
14596	434979	ENSG00000129116.18	ENCODEHT000434979	PALLD	ENCODEHT000434979	5	916	Known	ISM	Suffix	1	0
22581	434980	ENSG00000091127.13	ENCODEHT000434980	PUS7	ENCODEHT000434980	14	2068	Known	NIC	None	1	2
50365	434981	ENSG00000196268.11	ENCODEHT000434981	ZNF493	ENCODEHT000434981	4	1469	Known	NIC	None	2	0
93379	434982	ENCODEHG000093379	ENCODEHT000434982	ENCODEHG000093379	ENCODEHT000434982	2	754	Intergenic	Genomic	None	0	1
14596	434983	ENSG00000129116.18	ENCODEHT000434983	PALLD	ENCODEHT000434983	2	1449	Known	Genomic	None	1	0
93379	434985	ENCODEHG000093379	ENCODEHT000434985	ENCODEHG000093379	ENCODEHT000434985	1	1507	Intergenic	Genomic	None	1	0
50365	434986	ENSG00000196268.11	ENCODEHT000434986	ZNF493	ENCODEHT000434986	5	1653	Known	NNC	None	0	1
14596	434987	ENSG00000129116.18	ENCODEHT000434987	PALLD	ENCODEHT000434987	1	559	Known	Genomic	None	1	0
93382	434988	ENCODEHG000093382	ENCODEHT000434988	ENCODEHG000093382	ENCODEHT000434988	1	1507	Antisense	Antisense	None	1	0
22581	434989	ENSG00000091127.13	ENCODEHT000434989	PUS7	ENCODEHT000434989	15	1740	Known	ISM	Suffix	1	0
14596	434990	ENSG00000129116.18	ENCODEHT000434990	PALLD	ENCODEHT000434990	4	2411	Known	ISM	Suffix	1	0
93383	434991	ENCODEHG000093383	ENCODEHT000434991	ENCODEHG000093383	ENCODEHT000434991	1	1429	Antisense	Antisense	None	0	1
50365	434992	ENSG00000196268.11	ENCODEHT000434992	ZNF493	ENCODEHT000434992	4	1553	Known	ISM	Prefix	1	3
6694	434993	ENSG00000168883.19	ENCODEHT000434993	USP39	ENCODEHT000434993	7	1185	Known	ISM	Suffix	0	1
14596	434994	ENSG00000129116.18	ENCODEHT000434994	PALLD	ENCODEHT000434994	1	2256	Known	Genomic	None	2	7
93384	434995	ENCODEHG000093384	ENCODEHT000434995	ENCODEHG000093384	ENCODEHT000434995	1	712	Intergenic	Intergenic	None	1	0
93385	434996	ENCODEHG000093385	ENCODEHT000434996	ENCODEHG000093385	ENCODEHT000434996	1	1183	Intergenic	Intergenic	None	1	0
14603	434997	ENSG00000145439.11	ENCODEHT000434997	CBR4	ENCODEHT000434997	5	3660	Known	ISM	Prefix	2	0
6694	434998	ENSG00000168883.19	ENCODEHT000434998	USP39	ENCODEHT000434998	8	1274	Known	ISM	Suffix	1	0
14603	434999	ENSG00000145439.11	ENCODEHT000434999	CBR4	ENCODEHT000434999	1	1524	Known	Genomic	None	2	2
93386	435000	ENCODEHG000093386	ENCODEHT000435000	ENCODEHG000093386	ENCODEHT000435000	1	900	Intergenic	Intergenic	None	1	0
93387	435002	ENCODEHG000093387	ENCODEHT000435002	ENCODEHG000093387	ENCODEHT000435002	1	969	Intergenic	Intergenic	None	1	0
93388	435004	ENCODEHG000093388	ENCODEHT000435004	ENCODEHG000093388	ENCODEHT000435004	1	1341	Intergenic	Intergenic	None	1	0
93389	435006	ENCODEHG000093389	ENCODEHT000435006	ENCODEHG000093389	ENCODEHT000435006	1	707	Intergenic	Intergenic	None	0	1
6694	435007	ENSG00000168883.19	ENCODEHT000435007	USP39	ENCODEHT000435007	6	1145	Known	ISM	Suffix	2	1
93390	435008	ENCODEHG000093390	ENCODEHT000435008	ENCODEHG000093390	ENCODEHT000435008	1	233	Antisense	Antisense	None	0	1
93391	435009	ENCODEHG000093391	ENCODEHT000435009	ENCODEHG000093391	ENCODEHT000435009	2	617	Intergenic	Intergenic	None	0	1
14603	435010	ENSG00000145439.11	ENCODEHT000435010	CBR4	ENCODEHT000435010	6	960	Known	NIC	None	0	1
93392	435012	ENCODEHG000093392	ENCODEHT000435012	ENCODEHG000093392	ENCODEHT000435012	1	725	Intergenic	Intergenic	None	1	0
14603	435013	ENSG00000145439.11	ENCODEHT000435013	CBR4	ENCODEHT000435013	1	617	Known	Genomic	None	0	1
42208	435015	ENSG00000182054.9	ENCODEHT000435015	IDH2	ENCODEHT000435015	11	1696	Known	NNC	None	0	1
93393	435016	ENCODEHG000093393	ENCODEHT000435016	ENCODEHG000093393	ENCODEHT000435016	1	1691	Antisense	Antisense	None	0	4
93394	435017	ENCODEHG000093394	ENCODEHT000435017	ENCODEHG000093394	ENCODEHT000435017	1	539	Intergenic	Intergenic	None	0	1
93395	435018	ENCODEHG000093395	ENCODEHT000435018	ENCODEHG000093395	ENCODEHT000435018	1	1366	Antisense	Antisense	None	1	0
14603	435019	ENSG00000145439.11	ENCODEHT000435019	CBR4	ENCODEHT000435019	5	1024	Known	NNC	None	0	1
93396	435020	ENCODEHG000093396	ENCODEHT000435020	ENCODEHG000093396	ENCODEHT000435020	1	2212	Intergenic	Intergenic	None	1	0
14603	435023	ENSG00000145439.11	ENCODEHT000435023	CBR4	ENCODEHT000435023	1	1018	Known	Genomic	None	2	0
93397	435024	ENCODEHG000093397	ENCODEHT000435024	ENCODEHG000093397	ENCODEHT000435024	1	1808	Intergenic	Intergenic	None	1	0
93398	435025	ENCODEHG000093398	ENCODEHT000435025	ENCODEHG000093398	ENCODEHT000435025	1	2385	Antisense	Antisense	None	1	2
6694	435026	ENSG00000168883.19	ENCODEHT000435026	USP39	ENCODEHT000435026	5	958	Known	ISM	Suffix	1	1
93399	435027	ENCODEHG000093399	ENCODEHT000435027	ENCODEHG000093399	ENCODEHT000435027	1	667	Intergenic	Intergenic	None	0	1
93400	435028	ENCODEHG000093400	ENCODEHT000435028	ENCODEHG000093400	ENCODEHT000435028	1	1679	Antisense	Antisense	None	0	1
93401	435030	ENCODEHG000093401	ENCODEHT000435030	ENCODEHG000093401	ENCODEHT000435030	1	2238	Intergenic	Intergenic	None	0	1
50369	435031	ENSG00000197013.9	ENCODEHT000435031	ZNF429	ENCODEHT000435031	2	1321	Known	NIC	None	0	1
50369	435032	ENSG00000197013.9	ENCODEHT000435032	ZNF429	ENCODEHT000435032	2	307	Known	NIC	None	1	0
22581	435033	ENSG00000091127.13	ENCODEHT000435033	PUS7	ENCODEHT000435033	17	2572	Known	NNC	None	1	0
14603	435034	ENSG00000145439.11	ENCODEHT000435034	CBR4	ENCODEHT000435034	7	3553	Known	NNC	None	2	3
93402	435035	ENCODEHG000093402	ENCODEHT000435035	ENCODEHG000093402	ENCODEHT000435035	1	1779	Intergenic	Intergenic	None	0	2
6694	435036	ENSG00000168883.19	ENCODEHT000435036	USP39	ENCODEHT000435036	6	909	Known	ISM	Suffix	1	0
93403	435037	ENCODEHG000093403	ENCODEHT000435037	ENCODEHG000093403	ENCODEHT000435037	2	1688	Antisense	Antisense	None	1	0
22581	435038	ENSG00000091127.13	ENCODEHT000435038	PUS7	ENCODEHT000435038	17	2368	Known	NNC	None	0	1
22581	435040	ENSG00000091127.13	ENCODEHT000435040	PUS7	ENCODEHT000435040	15	2132	Known	NIC	None	1	0
93404	435041	ENCODEHG000093404	ENCODEHT000435041	ENCODEHG000093404	ENCODEHT000435041	1	1156	Intergenic	Intergenic	None	1	1
93405	435042	ENCODEHG000093405	ENCODEHT000435042	ENCODEHG000093405	ENCODEHT000435042	1	1156	Antisense	Antisense	None	1	0
93406	435045	ENCODEHG000093406	ENCODEHT000435045	ENCODEHG000093406	ENCODEHT000435045	1	1127	Antisense	Antisense	None	0	1
93407	435046	ENCODEHG000093407	ENCODEHT000435046	ENCODEHG000093407	ENCODEHT000435046	1	1037	Intergenic	Intergenic	None	1	1
22581	435049	ENSG00000091127.13	ENCODEHT000435049	PUS7	ENCODEHT000435049	16	2283	Known	NIC	None	0	1
93408	435050	ENCODEHG000093408	ENCODEHT000435050	ENCODEHG000093408	ENCODEHT000435050	1	419	Intergenic	Intergenic	None	0	1
22581	435051	ENSG00000091127.13	ENCODEHT000435051	PUS7	ENCODEHT000435051	16	2354	Known	NNC	None	0	1
93410	435053	ENCODEHG000093410	ENCODEHT000435053	ENCODEHG000093410	ENCODEHT000435053	1	1355	Antisense	Antisense	None	0	1
93411	435054	ENCODEHG000093411	ENCODEHT000435054	ENCODEHG000093411	ENCODEHT000435054	1	2131	Intergenic	Intergenic	None	0	1
22581	435056	ENSG00000091127.13	ENCODEHT000435056	PUS7	ENCODEHT000435056	16	2348	Known	NNC	None	0	1
14603	435057	ENSG00000145439.11	ENCODEHT000435057	CBR4	ENCODEHT000435057	6	2247	Known	NIC	None	29	39
93413	435058	ENCODEHG000093413	ENCODEHT000435058	ENCODEHG000093413	ENCODEHT000435058	1	1432	Intergenic	Intergenic	None	1	1
93414	435059	ENCODEHG000093414	ENCODEHT000435059	ENCODEHG000093414	ENCODEHT000435059	2	2495	Antisense	Antisense	None	1	5
93415	435060	ENCODEHG000093415	ENCODEHT000435060	ENCODEHG000093415	ENCODEHT000435060	1	1753	Intergenic	Intergenic	None	1	1
22581	435061	ENSG00000091127.13	ENCODEHT000435061	PUS7	ENCODEHT000435061	14	2101	Known	NIC	None	0	1
93416	435063	ENCODEHG000093416	ENCODEHT000435063	ENCODEHG000093416	ENCODEHT000435063	1	624	Intergenic	Intergenic	None	0	1
32116	435064	ENSG00000168439.16	ENCODEHT000435064	STIP1	ENCODEHT000435064	14	2079	Known	NIC	None	1	0
93417	435065	ENCODEHG000093417	ENCODEHT000435065	ENCODEHG000093417	ENCODEHT000435065	1	1528	Intergenic	Intergenic	None	0	1
93418	435066	ENCODEHG000093418	ENCODEHT000435066	ENCODEHG000093418	ENCODEHT000435066	1	1502	Antisense	Antisense	None	0	1
93419	435067	ENCODEHG000093419	ENCODEHT000435067	ENCODEHG000093419	ENCODEHT000435067	2	1857	Intergenic	Intergenic	None	1	0
14603	435068	ENSG00000145439.11	ENCODEHT000435068	CBR4	ENCODEHT000435068	5	1845	Known	ISM	Suffix	0	1
93420	435069	ENCODEHG000093420	ENCODEHT000435069	ENCODEHG000093420	ENCODEHT000435069	2	764	Intergenic	Intergenic	None	0	1
93414	435073	ENCODEHG000093414	ENCODEHT000435073	ENCODEHG000093414	ENCODEHT000435073	1	595	Antisense	Genomic	None	1	1
93421	435074	ENCODEHG000093421	ENCODEHT000435074	ENCODEHG000093421	ENCODEHT000435074	1	753	Intergenic	Intergenic	None	0	1
93422	435077	ENCODEHG000093422	ENCODEHT000435077	ENCODEHG000093422	ENCODEHT000435077	1	1874	Intergenic	Intergenic	None	1	0
50380	435078	ENSG00000197020.10	ENCODEHT000435078	ZNF100	ENCODEHT000435078	1	544	Known	Genomic	None	1	1
6694	435080	ENSG00000168883.19	ENCODEHT000435080	USP39	ENCODEHT000435080	4	809	Known	ISM	Both	1	0
93423	435081	ENCODEHG000093423	ENCODEHT000435081	ENCODEHG000093423	ENCODEHT000435081	2	414	Intergenic	Intergenic	None	1	0
14603	435083	ENSG00000145439.11	ENCODEHT000435083	CBR4	ENCODEHT000435083	5	2151	Known	NNC	None	0	1
93424	435084	ENCODEHG000093424	ENCODEHT000435084	ENCODEHG000093424	ENCODEHT000435084	1	613	Intergenic	Intergenic	None	0	1
93425	435085	ENCODEHG000093425	ENCODEHT000435085	ENCODEHG000093425	ENCODEHT000435085	1	649	Antisense	Antisense	None	0	1
93426	435087	ENCODEHG000093426	ENCODEHT000435087	ENCODEHG000093426	ENCODEHT000435087	1	470	Intergenic	Intergenic	None	0	1
50380	435088	ENSG00000197020.10	ENCODEHT000435088	ZNF100	ENCODEHT000435088	1	2261	Known	Genomic	None	1	0
93427	435089	ENCODEHG000093427	ENCODEHT000435089	ENCODEHG000093427	ENCODEHT000435089	1	1698	Intergenic	Intergenic	None	1	0
93428	435091	ENCODEHG000093428	ENCODEHT000435091	ENCODEHG000093428	ENCODEHT000435091	1	1283	Intergenic	Intergenic	None	0	1
93429	435092	ENCODEHG000093429	ENCODEHT000435092	ENCODEHG000093429	ENCODEHT000435092	1	670	Intergenic	Intergenic	None	0	1
50380	435094	ENSG00000197020.10	ENCODEHT000435094	ZNF100	ENCODEHT000435094	5	2941	Known	NIC	None	10	1
50380	435095	ENSG00000197020.10	ENCODEHT000435095	ZNF100	ENCODEHT000435095	3	2718	Known	NIC	None	6	4
93430	435096	ENCODEHG000093430	ENCODEHT000435096	ENCODEHG000093430	ENCODEHT000435096	1	1871	Intergenic	Intergenic	None	0	1
14603	435097	ENSG00000145439.11	ENCODEHT000435097	CBR4	ENCODEHT000435097	4	1676	Known	NIC	None	3	4
50380	435098	ENSG00000197020.10	ENCODEHT000435098	ZNF100	ENCODEHT000435098	4	2817	Known	NIC	None	3	0
93431	435099	ENCODEHG000093431	ENCODEHT000435099	ENCODEHG000093431	ENCODEHT000435099	1	1560	Antisense	Antisense	None	1	0
93432	435100	ENCODEHG000093432	ENCODEHT000435100	ENCODEHG000093432	ENCODEHT000435100	1	1797	Antisense	Antisense	None	1	0
93433	435102	ENCODEHG000093433	ENCODEHT000435102	ENCODEHG000093433	ENCODEHT000435102	1	720	Intergenic	Intergenic	None	0	1
50380	435103	ENSG00000197020.10	ENCODEHT000435103	ZNF100	ENCODEHT000435103	2	1880	Known	ISM	Suffix	1	0
93434	435104	ENCODEHG000093434	ENCODEHT000435104	ENCODEHG000093434	ENCODEHT000435104	1	1760	Intergenic	Intergenic	None	0	1
93435	435105	ENCODEHG000093435	ENCODEHT000435105	ENCODEHG000093435	ENCODEHT000435105	1	792	Antisense	Antisense	None	0	1
93436	435106	ENCODEHG000093436	ENCODEHT000435106	ENCODEHG000093436	ENCODEHT000435106	1	813	Intergenic	Intergenic	None	1	0
22581	435107	ENSG00000091127.13	ENCODEHT000435107	PUS7	ENCODEHT000435107	11	3016	Known	ISM	Prefix	2	2
93437	435108	ENCODEHG000093437	ENCODEHT000435108	ENCODEHG000093437	ENCODEHT000435108	1	1388	Intergenic	Intergenic	None	0	2
93438	435109	ENCODEHG000093438	ENCODEHT000435109	ENCODEHG000093438	ENCODEHT000435109	1	924	Intergenic	Intergenic	None	0	1
93439	435111	ENCODEHG000093439	ENCODEHT000435111	ENCODEHG000093439	ENCODEHT000435111	1	444	Intergenic	Intergenic	None	0	1
50380	435112	ENSG00000197020.10	ENCODEHT000435112	ZNF100	ENCODEHT000435112	4	2140	Known	NIC	None	0	2
22581	435114	ENSG00000091127.13	ENCODEHT000435114	PUS7	ENCODEHT000435114	10	1452	Known	ISM	Prefix	2	1
93440	435115	ENCODEHG000093440	ENCODEHT000435115	ENCODEHG000093440	ENCODEHT000435115	1	756	Intergenic	Intergenic	None	0	1
22581	435116	ENSG00000091127.13	ENCODEHT000435116	PUS7	ENCODEHT000435116	10	1485	Known	ISM	Prefix	2	3
93441	435117	ENCODEHG000093441	ENCODEHT000435117	ENCODEHG000093441	ENCODEHT000435117	1	2258	Intergenic	Intergenic	None	1	1
22581	435119	ENSG00000091127.13	ENCODEHT000435119	PUS7	ENCODEHT000435119	10	1482	Known	NIC	None	1	0
93442	435121	ENCODEHG000093442	ENCODEHT000435121	ENCODEHG000093442	ENCODEHT000435121	1	935	Intergenic	Intergenic	None	1	0
93443	435123	ENCODEHG000093443	ENCODEHT000435123	ENCODEHG000093443	ENCODEHT000435123	1	619	Intergenic	Intergenic	None	1	0
93444	435124	ENCODEHG000093444	ENCODEHT000435124	ENCODEHG000093444	ENCODEHT000435124	2	1349	Intergenic	Intergenic	None	1	0
93444	435127	ENCODEHG000093444	ENCODEHT000435127	ENCODEHG000093444	ENCODEHT000435127	1	712	Intergenic	Genomic	None	0	1
93445	435128	ENCODEHG000093445	ENCODEHT000435128	ENCODEHG000093445	ENCODEHT000435128	1	895	Intergenic	Intergenic	None	1	0
93446	435129	ENCODEHG000093446	ENCODEHT000435129	ENCODEHG000093446	ENCODEHT000435129	1	1100	Intergenic	Intergenic	None	1	2
93447	435130	ENCODEHG000093447	ENCODEHT000435130	ENCODEHG000093447	ENCODEHT000435130	1	1414	Antisense	Antisense	None	0	1
93448	435131	ENCODEHG000093448	ENCODEHT000435131	ENCODEHG000093448	ENCODEHT000435131	1	1116	Antisense	Antisense	None	0	1
22581	435133	ENSG00000091127.13	ENCODEHT000435133	PUS7	ENCODEHT000435133	10	1737	Known	NNC	None	0	1
93449	435134	ENCODEHG000093449	ENCODEHT000435134	ENCODEHG000093449	ENCODEHT000435134	1	618	Intergenic	Intergenic	None	0	1
1235	435135	ENSG00000168653.10	ENCODEHT000435135	NDUFS5	ENCODEHT000435135	5	939	Known	NNC	None	0	1
22581	435136	ENSG00000091127.13	ENCODEHT000435136	PUS7	ENCODEHT000435136	9	1414	Known	ISM	Prefix	1	1
93450	435137	ENCODEHG000093450	ENCODEHT000435137	ENCODEHG000093450	ENCODEHT000435137	1	376	Intergenic	Intergenic	None	1	0
93451	435139	ENCODEHG000093451	ENCODEHT000435139	ENCODEHG000093451	ENCODEHT000435139	1	1601	Antisense	Antisense	None	0	1
93452	435140	ENCODEHG000093452	ENCODEHT000435140	ENCODEHG000093452	ENCODEHT000435140	1	894	Antisense	Antisense	None	13	35
93453	435141	ENCODEHG000093453	ENCODEHT000435141	ENCODEHG000093453	ENCODEHT000435141	1	624	Intergenic	Intergenic	None	1	0
93454	435143	ENCODEHG000093454	ENCODEHT000435143	ENCODEHG000093454	ENCODEHT000435143	1	726	Intergenic	Intergenic	None	0	1
22581	435144	ENSG00000091127.13	ENCODEHT000435144	PUS7	ENCODEHT000435144	6	1081	Known	ISM	Prefix	1	0
93455	435146	ENCODEHG000093455	ENCODEHT000435146	ENCODEHG000093455	ENCODEHT000435146	1	1074	Intergenic	Intergenic	None	0	1
93456	435148	ENCODEHG000093456	ENCODEHT000435148	ENCODEHG000093456	ENCODEHT000435148	2	799	Intergenic	Intergenic	None	1	0
22581	435149	ENSG00000091127.13	ENCODEHT000435149	PUS7	ENCODEHT000435149	2	846	Known	Genomic	None	1	0
93457	435150	ENCODEHG000093457	ENCODEHT000435150	ENCODEHG000093457	ENCODEHT000435150	1	590	Intergenic	Intergenic	None	1	0
22581	435151	ENSG00000091127.13	ENCODEHT000435151	PUS7	ENCODEHT000435151	1	2697	Known	Genomic	None	1	1
14603	435152	ENSG00000145439.11	ENCODEHT000435152	CBR4	ENCODEHT000435152	1	368	Known	ISM	None	1	0
93458	435153	ENCODEHG000093458	ENCODEHT000435153	ENCODEHG000093458	ENCODEHT000435153	1	728	Intergenic	Intergenic	None	0	1
93459	435154	ENCODEHG000093459	ENCODEHT000435154	ENCODEHG000093459	ENCODEHT000435154	2	528	Intergenic	Intergenic	None	0	1
93460	435156	ENCODEHG000093460	ENCODEHT000435156	ENCODEHG000093460	ENCODEHT000435156	1	673	Intergenic	Intergenic	None	0	1
22581	435157	ENSG00000091127.13	ENCODEHT000435157	PUS7	ENCODEHT000435157	5	945	Known	ISM	Prefix	0	1
93461	435159	ENCODEHG000093461	ENCODEHT000435159	ENCODEHG000093461	ENCODEHT000435159	1	1399	Intergenic	Intergenic	None	0	2
42208	435160	ENSG00000182054.9	ENCODEHT000435160	IDH2	ENCODEHT000435160	11	1699	Known	NNC	None	0	1
22581	435161	ENSG00000091127.13	ENCODEHT000435161	PUS7	ENCODEHT000435161	4	1572	Known	ISM	Prefix	1	1
93462	435162	ENCODEHG000093462	ENCODEHT000435162	ENCODEHG000093462	ENCODEHT000435162	1	1399	Antisense	Antisense	None	1	1
22581	435163	ENSG00000091127.13	ENCODEHT000435163	PUS7	ENCODEHT000435163	4	824	Known	ISM	Prefix	3	3
93432	435164	ENCODEHG000093432	ENCODEHT000435164	ENCODEHG000093432	ENCODEHT000435164	3	2089	Antisense	NIC	None	0	1
93463	435165	ENCODEHG000093463	ENCODEHT000435165	ENCODEHG000093463	ENCODEHT000435165	1	1904	Intergenic	Intergenic	None	1	0
93464	435166	ENCODEHG000093464	ENCODEHT000435166	ENCODEHG000093464	ENCODEHT000435166	1	911	Intergenic	Intergenic	None	0	1
93465	435167	ENCODEHG000093465	ENCODEHT000435167	ENCODEHG000093465	ENCODEHT000435167	1	1356	Intergenic	Intergenic	None	0	1
93466	435168	ENCODEHG000093466	ENCODEHT000435168	ENCODEHG000093466	ENCODEHT000435168	1	1244	Intergenic	Intergenic	None	0	1
93467	435169	ENCODEHG000093467	ENCODEHT000435169	ENCODEHG000093467	ENCODEHT000435169	1	1500	Intergenic	Intergenic	None	1	0
50380	435170	ENSG00000197020.10	ENCODEHT000435170	ZNF100	ENCODEHT000435170	6	541	Known	NNC	None	0	1
22581	435171	ENSG00000091127.13	ENCODEHT000435171	PUS7	ENCODEHT000435171	4	792	Known	NNC	None	0	1
32116	435172	ENSG00000168439.16	ENCODEHT000435172	STIP1	ENCODEHT000435172	14	2070	Known	NIC	None	1	0
6694	435173	ENSG00000168883.19	ENCODEHT000435173	USP39	ENCODEHT000435173	1	852	Known	Genomic	None	1	0
93468	435174	ENCODEHG000093468	ENCODEHT000435174	ENCODEHG000093468	ENCODEHT000435174	1	1088	Antisense	Antisense	None	0	1
22581	435175	ENSG00000091127.13	ENCODEHT000435175	PUS7	ENCODEHT000435175	3	722	Known	ISM	Prefix	0	1
14603	435176	ENSG00000145439.11	ENCODEHT000435176	CBR4	ENCODEHT000435176	6	1094	Known	NIC	None	1	3
22581	435178	ENSG00000091127.13	ENCODEHT000435178	PUS7	ENCODEHT000435178	2	2479	Known	ISM	Prefix	3	0
50380	435179	ENSG00000197020.10	ENCODEHT000435179	ZNF100	ENCODEHT000435179	5	1062	Known	NNC	None	1	0
93469	435180	ENCODEHG000093469	ENCODEHT000435180	ENCODEHG000093469	ENCODEHT000435180	1	381	Intergenic	Intergenic	None	1	2
93469	435181	ENCODEHG000093469	ENCODEHT000435181	ENCODEHG000093469	ENCODEHT000435181	2	329	Intergenic	Genomic	None	0	1
50380	435182	ENSG00000197020.10	ENCODEHT000435182	ZNF100	ENCODEHT000435182	5	645	Known	NIC	None	0	1
50380	435183	ENSG00000197020.10	ENCODEHT000435183	ZNF100	ENCODEHT000435183	1	1351	Known	Genomic	None	0	1
22581	435184	ENSG00000091127.13	ENCODEHT000435184	PUS7	ENCODEHT000435184	2	1671	Known	ISM	Prefix	1	0
42208	435186	ENSG00000182054.9	ENCODEHT000435186	IDH2	ENCODEHT000435186	9	1376	Known	NIC	None	0	1
93470	435187	ENCODEHG000093470	ENCODEHT000435187	ENCODEHG000093470	ENCODEHT000435187	1	1187	Antisense	Antisense	None	1	2
93471	435188	ENCODEHG000093471	ENCODEHT000435188	ENCODEHG000093471	ENCODEHT000435188	1	479	Antisense	Antisense	None	0	1
93472	435189	ENCODEHG000093472	ENCODEHT000435189	ENCODEHG000093472	ENCODEHT000435189	2	1262	Intergenic	Intergenic	None	0	1
93473	435190	ENCODEHG000093473	ENCODEHT000435190	ENCODEHG000093473	ENCODEHT000435190	1	2238	Antisense	Antisense	None	2	0
93475	435192	ENCODEHG000093475	ENCODEHT000435192	ENCODEHG000093475	ENCODEHT000435192	1	332	Intergenic	Intergenic	None	0	1
22581	435194	ENSG00000091127.13	ENCODEHT000435194	PUS7	ENCODEHT000435194	3	1036	Known	NNC	None	0	1
93476	435195	ENCODEHG000093476	ENCODEHT000435195	ENCODEHG000093476	ENCODEHT000435195	2	1375	Intergenic	Intergenic	None	1	0
93477	435196	ENCODEHG000093477	ENCODEHT000435196	ENCODEHG000093477	ENCODEHT000435196	1	2139	Antisense	Antisense	None	0	1
22581	435198	ENSG00000091127.13	ENCODEHT000435198	PUS7	ENCODEHT000435198	3	468	Known	NNC	None	0	2
93478	435199	ENCODEHG000093478	ENCODEHT000435199	ENCODEHG000093478	ENCODEHT000435199	1	631	Intergenic	Intergenic	None	0	1
22581	435200	ENSG00000091127.13	ENCODEHT000435200	PUS7	ENCODEHT000435200	2	881	Known	NIC	None	0	1
6694	435201	ENSG00000168883.19	ENCODEHT000435201	USP39	ENCODEHT000435201	1	517	Known	ISM	None	1	0
14603	435202	ENSG00000145439.11	ENCODEHT000435202	CBR4	ENCODEHT000435202	5	842	Known	ISM	Suffix	1	0
93479	435203	ENCODEHG000093479	ENCODEHT000435203	ENCODEHG000093479	ENCODEHT000435203	1	821	Intergenic	Intergenic	None	0	1
93480	435204	ENCODEHG000093480	ENCODEHT000435204	ENCODEHG000093480	ENCODEHT000435204	2	2365	Intergenic	Intergenic	None	1	0
50380	435207	ENSG00000197020.10	ENCODEHT000435207	ZNF100	ENCODEHT000435207	1	1109	Known	Genomic	None	0	1
1235	435208	ENSG00000168653.10	ENCODEHT000435208	NDUFS5	ENCODEHT000435208	2	299	Known	ISM	Prefix	0	2
93480	435209	ENCODEHG000093480	ENCODEHT000435209	ENCODEHG000093480	ENCODEHT000435209	1	1930	Intergenic	Genomic	None	1	0
22583	435210	ENSG00000135249.7	ENCODEHT000435210	RINT1	ENCODEHT000435210	15	2834	Known	NNC	None	2	0
50380	435211	ENSG00000197020.10	ENCODEHT000435211	ZNF100	ENCODEHT000435211	3	1871	Known	NIC	None	2	1
93481	435212	ENCODEHG000093481	ENCODEHT000435212	ENCODEHG000093481	ENCODEHT000435212	1	1238	Intergenic	Intergenic	None	1	1
22583	435213	ENSG00000135249.7	ENCODEHT000435213	RINT1	ENCODEHT000435213	15	2759	Known	NNC	None	3	0
93482	435214	ENCODEHG000093482	ENCODEHT000435214	ENCODEHG000093482	ENCODEHT000435214	1	1238	Antisense	Antisense	None	0	2
32116	435215	ENSG00000168439.16	ENCODEHT000435215	STIP1	ENCODEHT000435215	14	2296	Known	NNC	None	0	1
93483	435216	ENCODEHG000093483	ENCODEHT000435216	ENCODEHG000093483	ENCODEHT000435216	1	2614	Antisense	Antisense	None	5	2
93484	435217	ENCODEHG000093484	ENCODEHT000435217	ENCODEHG000093484	ENCODEHT000435217	3	878	Intergenic	Intergenic	None	0	1
93485	435218	ENCODEHG000093485	ENCODEHT000435218	ENCODEHG000093485	ENCODEHT000435218	2	1088	Antisense	Antisense	None	1	0
93484	435219	ENCODEHG000093484	ENCODEHT000435219	ENCODEHG000093484	ENCODEHT000435219	2	1455	Intergenic	Genomic	None	1	0
22583	435220	ENSG00000135249.7	ENCODEHT000435220	RINT1	ENCODEHT000435220	16	2776	Known	NNC	None	1	0
50380	435222	ENSG00000197020.10	ENCODEHT000435222	ZNF100	ENCODEHT000435222	1	1724	Known	Genomic	None	0	1
22583	435223	ENSG00000135249.7	ENCODEHT000435223	RINT1	ENCODEHT000435223	14	2826	Known	NIC	None	0	1
93485	435225	ENCODEHG000093485	ENCODEHT000435225	ENCODEHG000093485	ENCODEHT000435225	1	1217	Antisense	Genomic	None	0	1
32116	435226	ENSG00000168439.16	ENCODEHT000435226	STIP1	ENCODEHT000435226	13	2040	Known	ISM	Suffix	7	13
93486	435227	ENCODEHG000093486	ENCODEHT000435227	ENCODEHG000093486	ENCODEHT000435227	1	1671	Antisense	Antisense	None	1	1
93487	435228	ENCODEHG000093487	ENCODEHT000435228	ENCODEHG000093487	ENCODEHT000435228	1	1276	Intergenic	Intergenic	None	1	0
50380	435230	ENSG00000197020.10	ENCODEHT000435230	ZNF100	ENCODEHT000435230	1	1856	Known	Genomic	None	4	0
93488	435232	ENCODEHG000093488	ENCODEHT000435232	ENCODEHG000093488	ENCODEHT000435232	1	1363	Intergenic	Intergenic	None	0	1
6704	435233	ENSG00000115525.17	ENCODEHT000435233	ST3GAL5	ENCODEHT000435233	1	735	Known	Genomic	None	2	2
10654	435235	ENSG00000169379.15	ENCODEHT000435235	ARL13B	ENCODEHT000435235	7	1305	Known	NIC	None	0	1
10654	435237	ENSG00000169379.15	ENCODEHT000435237	ARL13B	ENCODEHT000435237	8	1446	Known	NIC	None	0	2
93489	435238	ENCODEHG000093489	ENCODEHT000435238	ENCODEHG000093489	ENCODEHT000435238	1	937	Antisense	Antisense	None	0	1
6704	435240	ENSG00000115525.17	ENCODEHT000435240	ST3GAL5	ENCODEHT000435240	6	3469	Known	NIC	None	1	0
93490	435241	ENCODEHG000093490	ENCODEHT000435241	ENCODEHG000093490	ENCODEHT000435241	1	362	Intergenic	Intergenic	None	0	1
10654	435242	ENSG00000169379.15	ENCODEHT000435242	ARL13B	ENCODEHT000435242	5	974	Known	ISM	Prefix	10	17
50386	435243	ENSG00000160321.14	ENCODEHT000435243	ZNF208	ENCODEHT000435243	1	1933	Known	Genomic	None	0	1
10654	435244	ENSG00000169379.15	ENCODEHT000435244	ARL13B	ENCODEHT000435244	7	1309	Known	ISM	Prefix	6	6
22583	435245	ENSG00000135249.7	ENCODEHT000435245	RINT1	ENCODEHT000435245	14	2956	Known	NIC	None	2	2
50386	435246	ENSG00000160321.14	ENCODEHT000435246	ZNF208	ENCODEHT000435246	1	1226	Known	Genomic	None	0	1
10654	435247	ENSG00000169379.15	ENCODEHT000435247	ARL13B	ENCODEHT000435247	5	842	Known	NNC	None	0	1
93491	435248	ENCODEHG000093491	ENCODEHT000435248	ENCODEHG000093491	ENCODEHT000435248	1	2014	Antisense	Antisense	None	1	0
10654	435249	ENSG00000169379.15	ENCODEHT000435249	ARL13B	ENCODEHT000435249	6	1029	Known	NIC	None	3	2
14603	435250	ENSG00000145439.11	ENCODEHT000435250	CBR4	ENCODEHT000435250	5	1676	Known	NIC	None	0	1
42208	435251	ENSG00000182054.9	ENCODEHT000435251	IDH2	ENCODEHT000435251	11	1576	Known	NNC	None	0	1
93492	435252	ENCODEHG000093492	ENCODEHT000435252	ENCODEHG000093492	ENCODEHT000435252	1	2992	Intergenic	Intergenic	None	0	1
22583	435253	ENSG00000135249.7	ENCODEHT000435253	RINT1	ENCODEHT000435253	15	2787	Known	NIC	None	6	3
50404	435254	ENSG00000196350.8	ENCODEHT000435254	ZNF729	ENCODEHT000435254	1	1823	Known	Genomic	None	0	1
6704	435255	ENSG00000115525.17	ENCODEHT000435255	ST3GAL5	ENCODEHT000435255	6	2156	Known	ISM	Suffix	1	2
10654	435256	ENSG00000169379.15	ENCODEHT000435256	ARL13B	ENCODEHT000435256	3	659	Known	ISM	Prefix	2	1
93493	435257	ENCODEHG000093493	ENCODEHT000435257	ENCODEHG000093493	ENCODEHT000435257	1	143	Intergenic	Intergenic	None	0	2
6704	435258	ENSG00000115525.17	ENCODEHT000435258	ST3GAL5	ENCODEHT000435258	9	2763	Known	NIC	None	0	1
32116	435259	ENSG00000168439.16	ENCODEHT000435259	STIP1	ENCODEHT000435259	13	2035	Known	ISM	Suffix	0	1
93494	435260	ENCODEHG000093494	ENCODEHT000435260	ENCODEHG000093494	ENCODEHT000435260	1	1846	Intergenic	Intergenic	None	3	2
10654	435261	ENSG00000169379.15	ENCODEHT000435261	ARL13B	ENCODEHT000435261	8	1428	Known	ISM	Prefix	1	0
93495	435263	ENCODEHG000093495	ENCODEHT000435263	ENCODEHG000093495	ENCODEHT000435263	1	2022	Intergenic	Intergenic	None	5	2
6704	435264	ENSG00000115525.17	ENCODEHT000435264	ST3GAL5	ENCODEHT000435264	6	2454	Known	NNC	None	0	1
10654	435267	ENSG00000169379.15	ENCODEHT000435267	ARL13B	ENCODEHT000435267	4	711	Known	ISM	Prefix	0	2
32116	435268	ENSG00000168439.16	ENCODEHT000435268	STIP1	ENCODEHT000435268	11	2407	Known	NIC	None	0	1
10654	435270	ENSG00000169379.15	ENCODEHT000435270	ARL13B	ENCODEHT000435270	1	1722	Known	Genomic	None	2	4
10654	435271	ENSG00000169379.15	ENCODEHT000435271	ARL13B	ENCODEHT000435271	6	1104	Known	NIC	None	0	1
10654	435272	ENSG00000169379.15	ENCODEHT000435272	ARL13B	ENCODEHT000435272	6	1028	Known	NNC	None	1	2
42208	435273	ENSG00000182054.9	ENCODEHT000435273	IDH2	ENCODEHT000435273	11	1601	Known	NNC	None	0	2
6704	435274	ENSG00000115525.17	ENCODEHT000435274	ST3GAL5	ENCODEHT000435274	3	1816	Known	ISM	Suffix	1	1
14603	435276	ENSG00000145439.11	ENCODEHT000435276	CBR4	ENCODEHT000435276	11	1705	Known	NNC	None	1	0
50452	435277	ENSG00000196081.9	ENCODEHT000435277	ZNF724	ENCODEHT000435277	3	2637	Known	NIC	None	1	1
50452	435278	ENSG00000196081.9	ENCODEHT000435278	ZNF724	ENCODEHT000435278	4	2787	Known	NIC	None	0	1
10654	435279	ENSG00000169379.15	ENCODEHT000435279	ARL13B	ENCODEHT000435279	8	1192	Known	NIC	None	1	0
50452	435281	ENSG00000196081.9	ENCODEHT000435281	ZNF724	ENCODEHT000435281	4	2754	Known	NNC	None	0	1
22583	435283	ENSG00000135249.7	ENCODEHT000435283	RINT1	ENCODEHT000435283	14	2694	Known	NIC	None	4	1
22583	435284	ENSG00000135249.7	ENCODEHT000435284	RINT1	ENCODEHT000435284	12	2398	Known	NIC	None	1	1
22583	435285	ENSG00000135249.7	ENCODEHT000435285	RINT1	ENCODEHT000435285	14	2951	Known	NIC	None	3	3
10654	435287	ENSG00000169379.15	ENCODEHT000435287	ARL13B	ENCODEHT000435287	6	1078	Known	NNC	None	1	0
10654	435288	ENSG00000169379.15	ENCODEHT000435288	ARL13B	ENCODEHT000435288	6	1075	Known	NNC	None	1	0
32116	435289	ENSG00000168439.16	ENCODEHT000435289	STIP1	ENCODEHT000435289	12	2405	Known	ISM	Both	0	1
10654	435290	ENSG00000169379.15	ENCODEHT000435290	ARL13B	ENCODEHT000435290	8	1324	Known	NNC	None	1	0
10654	435291	ENSG00000169379.15	ENCODEHT000435291	ARL13B	ENCODEHT000435291	5	954	Known	ISM	Prefix	0	1
32116	435292	ENSG00000168439.16	ENCODEHT000435292	STIP1	ENCODEHT000435292	12	1830	Known	ISM	Suffix	2	4
10654	435293	ENSG00000169379.15	ENCODEHT000435293	ARL13B	ENCODEHT000435293	6	1080	Known	ISM	Prefix	0	2
6704	435295	ENSG00000115525.17	ENCODEHT000435295	ST3GAL5	ENCODEHT000435295	4	1630	Known	NNC	None	1	0
50452	435296	ENSG00000196081.9	ENCODEHT000435296	ZNF724	ENCODEHT000435296	5	1688	Known	NNC	None	0	1
10654	435297	ENSG00000169379.15	ENCODEHT000435297	ARL13B	ENCODEHT000435297	8	1348	Known	NIC	None	1	1
93497	435298	ENCODEHG000093497	ENCODEHT000435298	ENCODEHG000093497	ENCODEHT000435298	1	1009	Antisense	Antisense	None	0	1
93498	435300	ENCODEHG000093498	ENCODEHT000435300	ENCODEHG000093498	ENCODEHT000435300	1	1602	Antisense	Antisense	None	0	1
10654	435301	ENSG00000169379.15	ENCODEHT000435301	ARL13B	ENCODEHT000435301	4	708	Known	NIC	None	0	1
50453	435302	ENSG00000283201.1	ENCODEHT000435302	AC092329.3	ENCODEHT000435302	1	1133	Known	Genomic	None	0	1
93499	435303	ENCODEHG000093499	ENCODEHT000435303	ENCODEHG000093499	ENCODEHT000435303	2	2036	Antisense	Antisense	None	1	0
22583	435306	ENSG00000135249.7	ENCODEHT000435306	RINT1	ENCODEHT000435306	16	3018	Known	NNC	None	2	0
10654	435307	ENSG00000169379.15	ENCODEHT000435307	ARL13B	ENCODEHT000435307	6	1067	Known	ISM	Prefix	3	1
22583	435308	ENSG00000135249.7	ENCODEHT000435308	RINT1	ENCODEHT000435308	16	3004	Known	NIC	None	0	1
50457	435309	ENSG00000284428.1	ENCODEHT000435309	IPO5P1	ENCODEHT000435309	6	2692	Known	NNC	None	0	1
22583	435312	ENSG00000135249.7	ENCODEHT000435312	RINT1	ENCODEHT000435312	16	2797	Known	NNC	None	0	1
22583	435313	ENSG00000135249.7	ENCODEHT000435313	RINT1	ENCODEHT000435313	15	2795	Known	NIC	None	3	2
10654	435314	ENSG00000169379.15	ENCODEHT000435314	ARL13B	ENCODEHT000435314	7	1124	Known	NIC	None	1	0
6704	435315	ENSG00000115525.17	ENCODEHT000435315	ST3GAL5	ENCODEHT000435315	7	2249	Known	ISM	Suffix	0	1
50457	435317	ENSG00000284428.1	ENCODEHT000435317	IPO5P1	ENCODEHT000435317	4	3185	Known	NIC	None	0	1
32116	435318	ENSG00000168439.16	ENCODEHT000435318	STIP1	ENCODEHT000435318	12	1754	Known	ISM	Suffix	0	1
6704	435321	ENSG00000115525.17	ENCODEHT000435321	ST3GAL5	ENCODEHT000435321	6	3402	Known	ISM	Suffix	0	1
22583	435322	ENSG00000135249.7	ENCODEHT000435322	RINT1	ENCODEHT000435322	16	2954	Known	NNC	None	1	3
32116	435323	ENSG00000168439.16	ENCODEHT000435323	STIP1	ENCODEHT000435323	11	1688	Known	ISM	Suffix	6	9
10654	435325	ENSG00000169379.15	ENCODEHT000435325	ARL13B	ENCODEHT000435325	8	1350	Known	NIC	None	0	1
22583	435326	ENSG00000135249.7	ENCODEHT000435326	RINT1	ENCODEHT000435326	12	2364	Known	NIC	None	0	1
32116	435327	ENSG00000168439.16	ENCODEHT000435327	STIP1	ENCODEHT000435327	11	1684	Known	ISM	Suffix	0	1
6704	435328	ENSG00000115525.17	ENCODEHT000435328	ST3GAL5	ENCODEHT000435328	5	1913	Known	NIC	None	0	1
93500	435330	ENCODEHG000093500	ENCODEHT000435330	ENCODEHG000093500	ENCODEHT000435330	1	2213	Antisense	Antisense	None	0	1
93500	435332	ENCODEHG000093500	ENCODEHT000435332	ENCODEHG000093500	ENCODEHT000435332	2	1793	Antisense	Genomic	None	0	1
93500	435333	ENCODEHG000093500	ENCODEHT000435333	ENCODEHG000093500	ENCODEHT000435333	1	516	Antisense	ISM	None	0	1
10654	435334	ENSG00000169379.15	ENCODEHT000435334	ARL13B	ENCODEHT000435334	7	1120	Known	NIC	None	1	0
93501	435336	ENCODEHG000093501	ENCODEHT000435336	ENCODEHG000093501	ENCODEHT000435336	1	866	Antisense	Antisense	None	0	1
6704	435338	ENSG00000115525.17	ENCODEHT000435338	ST3GAL5	ENCODEHT000435338	6	2038	Known	ISM	Suffix	0	1
93502	435339	ENCODEHG000093502	ENCODEHT000435339	ENCODEHG000093502	ENCODEHT000435339	1	2609	Antisense	Antisense	None	1	2
10654	435340	ENSG00000169379.15	ENCODEHT000435340	ARL13B	ENCODEHT000435340	5	933	Known	NNC	None	0	1
50457	435342	ENSG00000284428.1	ENCODEHT000435342	IPO5P1	ENCODEHT000435342	1	1614	Known	Genomic	None	2	0
93503	435343	ENCODEHG000093503	ENCODEHT000435343	ENCODEHG000093503	ENCODEHT000435343	1	1520	Antisense	Antisense	None	0	1
10654	435344	ENSG00000169379.15	ENCODEHT000435344	ARL13B	ENCODEHT000435344	7	1055	Known	NIC	None	0	1
50460	435345	ENSG00000167232.13	ENCODEHT000435345	ZNF91	ENCODEHT000435345	3	1940	Known	NNC	None	0	1
93504	435347	ENCODEHG000093504	ENCODEHT000435347	ENCODEHG000093504	ENCODEHT000435347	1	1357	Antisense	Antisense	None	0	1
6704	435348	ENSG00000115525.17	ENCODEHT000435348	ST3GAL5	ENCODEHT000435348	9	2559	Known	NIC	None	1	0
93505	435349	ENCODEHG000093505	ENCODEHT000435349	ENCODEHG000093505	ENCODEHT000435349	1	1035	Antisense	Antisense	None	0	2
6704	435351	ENSG00000115525.17	ENCODEHT000435351	ST3GAL5	ENCODEHT000435351	5	1871	Known	ISM	Suffix	0	1
10654	435352	ENSG00000169379.15	ENCODEHT000435352	ARL13B	ENCODEHT000435352	6	1024	Known	NIC	None	1	0
22583	435353	ENSG00000135249.7	ENCODEHT000435353	RINT1	ENCODEHT000435353	14	2321	Known	ISM	Prefix	2	4
6704	435355	ENSG00000115525.17	ENCODEHT000435355	ST3GAL5	ENCODEHT000435355	4	2078	Known	NIC	None	0	1
6704	435356	ENSG00000115525.17	ENCODEHT000435356	ST3GAL5	ENCODEHT000435356	5	2877	Known	NIC	None	0	1
22583	435357	ENSG00000135249.7	ENCODEHT000435357	RINT1	ENCODEHT000435357	7	1131	Known	ISM	Prefix	0	2
6704	435358	ENSG00000115525.17	ENCODEHT000435358	ST3GAL5	ENCODEHT000435358	3	2790	Known	NIC	None	1	0
22583	435359	ENSG00000135249.7	ENCODEHT000435359	RINT1	ENCODEHT000435359	13	2443	Known	NIC	None	0	1
22583	435360	ENSG00000135249.7	ENCODEHT000435360	RINT1	ENCODEHT000435360	14	2705	Known	NIC	None	0	1
50460	435361	ENSG00000167232.13	ENCODEHT000435361	ZNF91	ENCODEHT000435361	4	2118	Known	NIC	None	1	0
22583	435362	ENSG00000135249.7	ENCODEHT000435362	RINT1	ENCODEHT000435362	15	2877	Known	NNC	None	0	2
32116	435363	ENSG00000168439.16	ENCODEHT000435363	STIP1	ENCODEHT000435363	10	1546	Known	ISM	Suffix	3	6
10655	435364	ENSG00000239614.1	ENCODEHT000435364	HMGN1P7	ENCODEHT000435364	2	1340	Known	Genomic	None	0	1
22583	435365	ENSG00000135249.7	ENCODEHT000435365	RINT1	ENCODEHT000435365	13	2751	Known	NIC	None	0	1
50460	435366	ENSG00000167232.13	ENCODEHT000435366	ZNF91	ENCODEHT000435366	1	833	Known	Genomic	None	0	1
93506	435367	ENCODEHG000093506	ENCODEHT000435367	ENCODEHG000093506	ENCODEHT000435367	1	1639	Antisense	Antisense	None	0	1
50460	435368	ENSG00000167232.13	ENCODEHT000435368	ZNF91	ENCODEHT000435368	4	538	Known	NNC	None	1	0
10654	435370	ENSG00000169379.15	ENCODEHT000435370	ARL13B	ENCODEHT000435370	3	559	Known	ISM	Suffix	0	1
6704	435371	ENSG00000115525.17	ENCODEHT000435371	ST3GAL5	ENCODEHT000435371	5	966	Known	NIC	None	0	1
10654	435373	ENSG00000169379.15	ENCODEHT000435373	ARL13B	ENCODEHT000435373	1	738	Known	Genomic	None	0	1
93507	435375	ENCODEHG000093507	ENCODEHT000435375	ENCODEHG000093507	ENCODEHT000435375	1	1196	Antisense	Antisense	None	1	0
93508	435377	ENCODEHG000093508	ENCODEHT000435377	ENCODEHG000093508	ENCODEHT000435377	1	860	Antisense	Antisense	None	1	1
93509	435379	ENCODEHG000093509	ENCODEHT000435379	ENCODEHG000093509	ENCODEHT000435379	1	1804	Antisense	Antisense	None	0	1
10657	435380	ENSG00000178700.7	ENCODEHT000435380	DHFR2	ENCODEHT000435380	3	1465	Known	NIC	None	0	1
93510	435381	ENCODEHG000093510	ENCODEHT000435381	ENCODEHG000093510	ENCODEHT000435381	1	380	Antisense	Antisense	None	0	1
14603	435382	ENSG00000145439.11	ENCODEHT000435382	CBR4	ENCODEHT000435382	6	1112	Known	NNC	None	0	1
50460	435383	ENSG00000167232.13	ENCODEHT000435383	ZNF91	ENCODEHT000435383	1	2393	Known	Genomic	None	0	1
10657	435384	ENSG00000178700.7	ENCODEHT000435384	DHFR2	ENCODEHT000435384	1	2093	Known	Genomic	None	0	1
93511	435385	ENCODEHG000093511	ENCODEHT000435385	ENCODEHG000093511	ENCODEHT000435385	1	236	Antisense	Antisense	None	2	0
93512	435386	ENCODEHG000093512	ENCODEHT000435386	ENCODEHG000093512	ENCODEHT000435386	2	2028	Antisense	Antisense	None	1	0
10654	435387	ENSG00000169379.15	ENCODEHT000435387	ARL13B	ENCODEHT000435387	1	1211	Known	Genomic	None	1	1
93513	435388	ENCODEHG000093513	ENCODEHT000435388	ENCODEHG000093513	ENCODEHT000435388	1	1542	Antisense	Antisense	None	5	3
50468	435389	ENSG00000197372.9	ENCODEHT000435389	ZNF675	ENCODEHT000435389	1	491	Known	Genomic	None	1	0
10657	435394	ENSG00000178700.7	ENCODEHT000435394	DHFR2	ENCODEHT000435394	1	973	Known	Genomic	None	1	1
14603	435397	ENSG00000145439.11	ENCODEHT000435397	CBR4	ENCODEHT000435397	4	950	Known	NIC	None	0	2
93514	435400	ENCODEHG000093514	ENCODEHT000435400	ENCODEHG000093514	ENCODEHT000435400	1	3291	Antisense	Antisense	None	2	3
93515	435403	ENCODEHG000093515	ENCODEHT000435403	ENCODEHG000093515	ENCODEHT000435403	1	724	Antisense	Antisense	None	0	2
22583	435404	ENSG00000135249.7	ENCODEHT000435404	RINT1	ENCODEHT000435404	10	2058	Known	NIC	None	0	1
6704	435406	ENSG00000115525.17	ENCODEHT000435406	ST3GAL5	ENCODEHT000435406	1	1017	Known	Genomic	None	0	1
6704	435407	ENSG00000115525.17	ENCODEHT000435407	ST3GAL5	ENCODEHT000435407	1	2301	Known	Genomic	None	1	1
93516	435408	ENCODEHG000093516	ENCODEHT000435408	ENCODEHG000093516	ENCODEHT000435408	1	2147	Antisense	Antisense	None	3	7
6705	435413	ENSG00000232504.4	ENCODEHT000435413	ST3GAL5-AS1	ENCODEHT000435413	2	1897	Known	Genomic	None	1	0
32116	435414	ENSG00000168439.16	ENCODEHT000435414	STIP1	ENCODEHT000435414	9	1458	Known	ISM	Suffix	3	4
93517	435415	ENCODEHG000093517	ENCODEHT000435415	ENCODEHG000093517	ENCODEHT000435415	1	908	Intergenic	Intergenic	None	0	1
93518	435416	ENCODEHG000093518	ENCODEHT000435416	ENCODEHG000093518	ENCODEHT000435416	1	895	Intergenic	Intergenic	None	0	1
93519	435417	ENCODEHG000093519	ENCODEHT000435417	ENCODEHG000093519	ENCODEHT000435417	3	882	Antisense	Antisense	None	0	1
6707	435418	ENSG00000068654.15	ENCODEHT000435418	POLR1A	ENCODEHT000435418	1	1267	Known	Genomic	None	2	2
93519	435420	ENCODEHG000093519	ENCODEHT000435420	ENCODEHG000093519	ENCODEHT000435420	1	1227	Antisense	Genomic	None	10	3
32116	435422	ENSG00000168439.16	ENCODEHT000435422	STIP1	ENCODEHT000435422	8	1553	Known	ISM	Suffix	0	1
22583	435423	ENSG00000135249.7	ENCODEHT000435423	RINT1	ENCODEHT000435423	16	2930	Known	NIC	None	2	2
6707	435425	ENSG00000068654.15	ENCODEHT000435425	POLR1A	ENCODEHT000435425	1	1324	Known	Genomic	None	0	1
6707	435428	ENSG00000068654.15	ENCODEHT000435428	POLR1A	ENCODEHT000435428	1	1291	Known	Genomic	None	0	2
42208	435429	ENSG00000182054.9	ENCODEHT000435429	IDH2	ENCODEHT000435429	10	1791	Known	NIC	None	1	0
93520	435432	ENCODEHG000093520	ENCODEHT000435432	ENCODEHG000093520	ENCODEHT000435432	1	1084	Antisense	Antisense	None	0	2
50468	435435	ENSG00000197372.9	ENCODEHT000435435	ZNF675	ENCODEHT000435435	5	2288	Known	NNC	None	0	3
10657	435437	ENSG00000178700.7	ENCODEHT000435437	DHFR2	ENCODEHT000435437	1	552	Known	Genomic	None	0	1
6707	435438	ENSG00000068654.15	ENCODEHT000435438	POLR1A	ENCODEHT000435438	5	3842	Known	ISM	Suffix	0	1
22583	435441	ENSG00000135249.7	ENCODEHT000435441	RINT1	ENCODEHT000435441	15	2906	Known	NNC	None	1	1
6707	435443	ENSG00000068654.15	ENCODEHT000435443	POLR1A	ENCODEHT000435443	1	1331	Known	Genomic	None	0	2
32116	435444	ENSG00000168439.16	ENCODEHT000435444	STIP1	ENCODEHT000435444	8	1549	Known	ISM	Suffix	1	0
32116	435446	ENSG00000168439.16	ENCODEHT000435446	STIP1	ENCODEHT000435446	7	1147	Known	ISM	Suffix	1	1
14603	435450	ENSG00000145439.11	ENCODEHT000435450	CBR4	ENCODEHT000435450	5	1051	Known	NNC	None	0	1
50468	435452	ENSG00000197372.9	ENCODEHT000435452	ZNF675	ENCODEHT000435452	4	2230	Known	NNC	None	1	1
22583	435453	ENSG00000135249.7	ENCODEHT000435453	RINT1	ENCODEHT000435453	16	2968	Known	NIC	None	0	1
10658	435454	ENSG00000178694.9	ENCODEHT000435454	NSUN3	ENCODEHT000435454	7	1372	Known	NNC	None	0	3
6707	435456	ENSG00000068654.15	ENCODEHT000435456	POLR1A	ENCODEHT000435456	10	2646	Known	ISM	Suffix	1	0
22583	435459	ENSG00000135249.7	ENCODEHT000435459	RINT1	ENCODEHT000435459	15	2711	Known	NIC	None	1	5
22583	435460	ENSG00000135249.7	ENCODEHT000435460	RINT1	ENCODEHT000435460	14	2648	Known	NIC	None	1	0
93521	435461	ENCODEHG000093521	ENCODEHT000435461	ENCODEHG000093521	ENCODEHT000435461	1	1851	Antisense	Antisense	None	2	3
10658	435462	ENSG00000178694.9	ENCODEHT000435462	NSUN3	ENCODEHT000435462	7	2503	Known	NIC	None	2	2
22583	435463	ENSG00000135249.7	ENCODEHT000435463	RINT1	ENCODEHT000435463	15	2824	Known	NNC	None	1	1
10658	435464	ENSG00000178694.9	ENCODEHT000435464	NSUN3	ENCODEHT000435464	8	3076	Known	NNC	None	1	0
50468	435465	ENSG00000197372.9	ENCODEHT000435465	ZNF675	ENCODEHT000435465	3	1657	Known	NIC	None	1	2
14603	435467	ENSG00000145439.11	ENCODEHT000435467	CBR4	ENCODEHT000435467	1	612	Known	Genomic	None	1	0
14603	435470	ENSG00000145439.11	ENCODEHT000435470	CBR4	ENCODEHT000435470	5	2260	Known	NIC	None	1	0
93522	435471	ENCODEHG000093522	ENCODEHT000435471	ENCODEHG000093522	ENCODEHT000435471	1	1435	Antisense	Antisense	None	7	14
42208	435472	ENSG00000182054.9	ENCODEHT000435472	IDH2	ENCODEHT000435472	11	1697	Known	NNC	None	2	0
10658	435473	ENSG00000178694.9	ENCODEHT000435473	NSUN3	ENCODEHT000435473	7	1236	Known	NIC	None	0	2
22583	435474	ENSG00000135249.7	ENCODEHT000435474	RINT1	ENCODEHT000435474	15	2853	Known	NIC	None	2	2
10658	435475	ENSG00000178694.9	ENCODEHT000435475	NSUN3	ENCODEHT000435475	6	2623	Known	NIC	None	2	0
10658	435477	ENSG00000178694.9	ENCODEHT000435477	NSUN3	ENCODEHT000435477	6	1457	Known	NNC	None	1	0
22583	435478	ENSG00000135249.7	ENCODEHT000435478	RINT1	ENCODEHT000435478	13	2460	Known	NIC	None	1	0
93523	435480	ENCODEHG000093523	ENCODEHT000435480	ENCODEHG000093523	ENCODEHT000435480	1	1037	Antisense	Antisense	None	0	1
22583	435481	ENSG00000135249.7	ENCODEHT000435481	RINT1	ENCODEHT000435481	12	1906	Known	ISM	Prefix	1	0
10658	435482	ENSG00000178694.9	ENCODEHT000435482	NSUN3	ENCODEHT000435482	6	2875	Known	NNC	None	0	1
14603	435485	ENSG00000145439.11	ENCODEHT000435485	CBR4	ENCODEHT000435485	5	1707	Known	NNC	None	1	0
22583	435487	ENSG00000135249.7	ENCODEHT000435487	RINT1	ENCODEHT000435487	15	2849	Known	NIC	None	2	0
50468	435488	ENSG00000197372.9	ENCODEHT000435488	ZNF675	ENCODEHT000435488	3	1736	Known	NIC	None	1	0
32116	435489	ENSG00000168439.16	ENCODEHT000435489	STIP1	ENCODEHT000435489	6	1942	Known	ISM	Suffix	0	5
22583	435490	ENSG00000135249.7	ENCODEHT000435490	RINT1	ENCODEHT000435490	15	2819	Known	NNC	None	0	1
14603	435491	ENSG00000145439.11	ENCODEHT000435491	CBR4	ENCODEHT000435491	4	2598	Known	ISM	Both	2	1
14603	435493	ENSG00000145439.11	ENCODEHT000435493	CBR4	ENCODEHT000435493	6	1756	Known	NIC	None	1	0
14603	435494	ENSG00000145439.11	ENCODEHT000435494	CBR4	ENCODEHT000435494	4	2193	Known	ISM	Prefix	0	1
22583	435498	ENSG00000135249.7	ENCODEHT000435498	RINT1	ENCODEHT000435498	16	2907	Known	NIC	None	0	1
14603	435500	ENSG00000145439.11	ENCODEHT000435500	CBR4	ENCODEHT000435500	5	2315	Known	NIC	None	0	1
6707	435503	ENSG00000068654.15	ENCODEHT000435503	POLR1A	ENCODEHT000435503	24	3682	Known	ISM	Prefix	1	0
6707	435504	ENSG00000068654.15	ENCODEHT000435504	POLR1A	ENCODEHT000435504	23	3454	Known	ISM	Prefix	0	2
14603	435505	ENSG00000145439.11	ENCODEHT000435505	CBR4	ENCODEHT000435505	7	2223	Known	NNC	None	0	1
93524	435506	ENCODEHG000093524	ENCODEHT000435506	ENCODEHG000093524	ENCODEHT000435506	1	927	Antisense	Antisense	None	0	1
14603	435507	ENSG00000145439.11	ENCODEHT000435507	CBR4	ENCODEHT000435507	4	1213	Known	ISM	Prefix	0	1
14603	435508	ENSG00000145439.11	ENCODEHT000435508	CBR4	ENCODEHT000435508	5	1399	Known	NNC	None	1	0
93525	435509	ENCODEHG000093525	ENCODEHT000435509	ENCODEHG000093525	ENCODEHT000435509	1	1763	Antisense	Antisense	None	1	0
6707	435510	ENSG00000068654.15	ENCODEHT000435510	POLR1A	ENCODEHT000435510	10	1643	Known	NNC	None	1	0
14603	435511	ENSG00000145439.11	ENCODEHT000435511	CBR4	ENCODEHT000435511	1	1239	Known	Genomic	None	1	0
6707	435512	ENSG00000068654.15	ENCODEHT000435512	POLR1A	ENCODEHT000435512	9	2431	Known	ISM	Prefix	0	2
93526	435513	ENCODEHG000093526	ENCODEHT000435513	ENCODEHG000093526	ENCODEHT000435513	1	1101	Antisense	Antisense	None	0	1
93527	435514	ENCODEHG000093527	ENCODEHT000435514	ENCODEHG000093527	ENCODEHT000435514	1	2318	Antisense	Antisense	None	2	6
6707	435515	ENSG00000068654.15	ENCODEHT000435515	POLR1A	ENCODEHT000435515	7	1565	Known	ISM	Prefix	1	0
93528	435518	ENCODEHG000093528	ENCODEHT000435518	ENCODEHG000093528	ENCODEHT000435518	1	965	Antisense	Antisense	None	3	2
10658	435519	ENSG00000178694.9	ENCODEHT000435519	NSUN3	ENCODEHT000435519	7	1119	Known	NNC	None	0	1
6707	435520	ENSG00000068654.15	ENCODEHT000435520	POLR1A	ENCODEHT000435520	1	2280	Known	Genomic	None	0	2
22583	435521	ENSG00000135249.7	ENCODEHT000435521	RINT1	ENCODEHT000435521	4	1687	Known	ISM	Prefix	1	0
32116	435523	ENSG00000168439.16	ENCODEHT000435523	STIP1	ENCODEHT000435523	5	846	Known	ISM	Suffix	2	0
6707	435524	ENSG00000068654.15	ENCODEHT000435524	POLR1A	ENCODEHT000435524	6	3016	Known	ISM	Prefix	10	8
14603	435525	ENSG00000145439.11	ENCODEHT000435525	CBR4	ENCODEHT000435525	1	2131	Known	Genomic	None	0	1
14606	435526	ENSG00000251445.1	ENCODEHT000435526	AC021151.1	ENCODEHT000435526	1	1122	Known	Genomic	None	1	0
22583	435527	ENSG00000135249.7	ENCODEHT000435527	RINT1	ENCODEHT000435527	14	2729	Known	NIC	None	1	0
93529	435528	ENCODEHG000093529	ENCODEHT000435528	ENCODEHG000093529	ENCODEHT000435528	1	1667	Intergenic	Intergenic	None	0	2
6707	435529	ENSG00000068654.15	ENCODEHT000435529	POLR1A	ENCODEHT000435529	4	2901	Known	ISM	Prefix	1	2
42208	435530	ENSG00000182054.9	ENCODEHT000435530	IDH2	ENCODEHT000435530	8	1322	Known	NNC	None	1	0
14607	435531	ENSG00000154447.14	ENCODEHT000435531	SH3RF1	ENCODEHT000435531	1	324	Known	Genomic	None	2	3
10658	435532	ENSG00000178694.9	ENCODEHT000435532	NSUN3	ENCODEHT000435532	7	2570	Known	NNC	None	0	1
14607	435533	ENSG00000154447.14	ENCODEHT000435533	SH3RF1	ENCODEHT000435533	8	4165	Known	ISM	Suffix	1	0
6707	435535	ENSG00000068654.15	ENCODEHT000435535	POLR1A	ENCODEHT000435535	5	1749	Known	NIC	None	0	1
14607	435538	ENSG00000154447.14	ENCODEHT000435538	SH3RF1	ENCODEHT000435538	2	2787	Known	ISM	Suffix	4	0
1235	435541	ENSG00000168653.10	ENCODEHT000435541	NDUFS5	ENCODEHT000435541	7	2669	Known	NNC	None	1	0
10658	435542	ENSG00000178694.9	ENCODEHT000435542	NSUN3	ENCODEHT000435542	6	2280	Known	NNC	None	1	0
93530	435543	ENCODEHG000093530	ENCODEHT000435543	ENCODEHG000093530	ENCODEHT000435543	1	2998	Antisense	Antisense	None	2	2
14607	435544	ENSG00000154447.14	ENCODEHT000435544	SH3RF1	ENCODEHT000435544	1	1297	Known	Genomic	None	1	2
14607	435545	ENSG00000154447.14	ENCODEHT000435545	SH3RF1	ENCODEHT000435545	3	2830	Known	ISM	Suffix	1	1
93531	435546	ENCODEHG000093531	ENCODEHT000435546	ENCODEHG000093531	ENCODEHT000435546	1	2861	Antisense	Antisense	None	1	0
6707	435548	ENSG00000068654.15	ENCODEHT000435548	POLR1A	ENCODEHT000435548	1	2721	Known	Genomic	None	0	1
6707	435549	ENSG00000068654.15	ENCODEHT000435549	POLR1A	ENCODEHT000435549	1	1260	Known	Genomic	None	0	4
22583	435550	ENSG00000135249.7	ENCODEHT000435550	RINT1	ENCODEHT000435550	15	2844	Known	NNC	None	1	0
6708	435552	ENSG00000132300.18	ENCODEHT000435552	PTCD3	ENCODEHT000435552	22	2201	Known	NIC	None	0	1
6708	435554	ENSG00000132300.18	ENCODEHT000435554	PTCD3	ENCODEHT000435554	24	2757	Known	NNC	None	3	2
93532	435556	ENCODEHG000093532	ENCODEHT000435556	ENCODEHG000093532	ENCODEHT000435556	1	2100	Antisense	Antisense	None	0	1
6708	435557	ENSG00000132300.18	ENCODEHT000435557	PTCD3	ENCODEHT000435557	23	2639	Known	NIC	None	1	0
14607	435558	ENSG00000154447.14	ENCODEHT000435558	SH3RF1	ENCODEHT000435558	1	1533	Known	Genomic	None	1	0
93533	435559	ENCODEHG000093533	ENCODEHT000435559	ENCODEHG000093533	ENCODEHT000435559	1	1492	Antisense	Antisense	None	0	1
14607	435560	ENSG00000154447.14	ENCODEHT000435560	SH3RF1	ENCODEHT000435560	10	2481	Known	ISM	Prefix	4	3
6708	435561	ENSG00000132300.18	ENCODEHT000435561	PTCD3	ENCODEHT000435561	22	2164	Known	ISM	Prefix	14	16
10658	435562	ENSG00000178694.9	ENCODEHT000435562	NSUN3	ENCODEHT000435562	5	1313	Known	NNC	None	1	0
14607	435563	ENSG00000154447.14	ENCODEHT000435563	SH3RF1	ENCODEHT000435563	10	2909	Known	NNC	None	1	0
10658	435564	ENSG00000178694.9	ENCODEHT000435564	NSUN3	ENCODEHT000435564	8	1289	Known	NNC	None	0	1
10658	435565	ENSG00000178694.9	ENCODEHT000435565	NSUN3	ENCODEHT000435565	7	1305	Known	NIC	None	0	1
93534	435566	ENCODEHG000093534	ENCODEHT000435566	ENCODEHG000093534	ENCODEHT000435566	1	1539	Antisense	Antisense	None	7	10
93535	435568	ENCODEHG000093535	ENCODEHT000435568	ENCODEHG000093535	ENCODEHT000435568	1	2231	Antisense	Antisense	None	1	2
50468	435569	ENSG00000197372.9	ENCODEHT000435569	ZNF675	ENCODEHT000435569	6	934	Known	NNC	None	0	1
10658	435570	ENSG00000178694.9	ENCODEHT000435570	NSUN3	ENCODEHT000435570	7	1488	Known	NNC	None	1	0
93536	435571	ENCODEHG000093536	ENCODEHT000435571	ENCODEHG000093536	ENCODEHT000435571	1	1218	Antisense	Antisense	None	0	1
93537	435572	ENCODEHG000093537	ENCODEHT000435572	ENCODEHG000093537	ENCODEHT000435572	2	1573	Antisense	Antisense	None	0	1
93538	435574	ENCODEHG000093538	ENCODEHT000435574	ENCODEHG000093538	ENCODEHT000435574	1	1988	Antisense	Antisense	None	2	6
93538	435575	ENCODEHG000093538	ENCODEHT000435575	ENCODEHG000093538	ENCODEHT000435575	2	1285	Antisense	Genomic	None	0	1
10657	435576	ENSG00000178700.7	ENCODEHT000435576	DHFR2	ENCODEHT000435576	2	818	Known	Genomic	None	0	1
32116	435577	ENSG00000168439.16	ENCODEHT000435577	STIP1	ENCODEHT000435577	4	1275	Known	ISM	Suffix	1	0
10658	435578	ENSG00000178694.9	ENCODEHT000435578	NSUN3	ENCODEHT000435578	1	1490	Known	Genomic	None	0	2
93539	435579	ENCODEHG000093539	ENCODEHT000435579	ENCODEHG000093539	ENCODEHT000435579	1	1990	Antisense	Antisense	None	0	1
14607	435582	ENSG00000154447.14	ENCODEHT000435582	SH3RF1	ENCODEHT000435582	3	758	Known	ISM	Prefix	1	0
93540	435583	ENCODEHG000093540	ENCODEHT000435583	ENCODEHG000093540	ENCODEHT000435583	1	1412	Antisense	Antisense	None	0	1
93541	435584	ENCODEHG000093541	ENCODEHT000435584	ENCODEHG000093541	ENCODEHT000435584	1	2108	Antisense	Antisense	None	0	1
22583	435585	ENSG00000135249.7	ENCODEHT000435585	RINT1	ENCODEHT000435585	14	2781	Known	NIC	None	0	1
6708	435586	ENSG00000132300.18	ENCODEHT000435586	PTCD3	ENCODEHT000435586	22	2575	Known	NIC	None	1	3
93542	435587	ENCODEHG000093542	ENCODEHT000435587	ENCODEHG000093542	ENCODEHT000435587	1	1147	Antisense	Antisense	None	0	1
14607	435588	ENSG00000154447.14	ENCODEHT000435588	SH3RF1	ENCODEHT000435588	1	1517	Known	Genomic	None	0	1
50468	435590	ENSG00000197372.9	ENCODEHT000435590	ZNF675	ENCODEHT000435590	1	525	Known	Genomic	None	0	1
14607	435591	ENSG00000154447.14	ENCODEHT000435591	SH3RF1	ENCODEHT000435591	2	641	Known	ISM	Prefix	0	1
93543	435593	ENCODEHG000093543	ENCODEHT000435593	ENCODEHG000093543	ENCODEHT000435593	1	1664	Antisense	Antisense	None	1	0
50468	435594	ENSG00000197372.9	ENCODEHT000435594	ZNF675	ENCODEHT000435594	4	980	Known	NNC	None	1	0
93544	435595	ENCODEHG000093544	ENCODEHT000435595	ENCODEHG000093544	ENCODEHT000435595	1	1409	Intergenic	Intergenic	None	0	1
50468	435596	ENSG00000197372.9	ENCODEHT000435596	ZNF675	ENCODEHT000435596	1	2029	Known	Genomic	None	1	0
6708	435597	ENSG00000132300.18	ENCODEHT000435597	PTCD3	ENCODEHT000435597	23	2159	Known	NIC	None	0	2
93545	435598	ENCODEHG000093545	ENCODEHT000435598	ENCODEHG000093545	ENCODEHT000435598	1	2507	Antisense	Antisense	None	4	1
14610	435599	ENSG00000137601.16	ENCODEHT000435599	NEK1	ENCODEHT000435599	1	954	Known	Genomic	None	1	0
10658	435600	ENSG00000178694.9	ENCODEHT000435600	NSUN3	ENCODEHT000435600	2	192	Known	ISM	Prefix	0	1
14610	435601	ENSG00000137601.16	ENCODEHT000435601	NEK1	ENCODEHT000435601	7	2211	Known	ISM	Suffix	0	1
14610	435602	ENSG00000137601.16	ENCODEHT000435602	NEK1	ENCODEHT000435602	4	1546	Known	NNC	None	0	4
50468	435603	ENSG00000197372.9	ENCODEHT000435603	ZNF675	ENCODEHT000435603	1	2167	Known	Genomic	None	1	1
93546	435604	ENCODEHG000093546	ENCODEHT000435604	ENCODEHG000093546	ENCODEHT000435604	1	582	Intergenic	Intergenic	None	1	0
50472	435605	ENSG00000196172.9	ENCODEHT000435605	ZNF681	ENCODEHT000435605	2	2113	Known	NIC	None	2	0
14610	435606	ENSG00000137601.16	ENCODEHT000435606	NEK1	ENCODEHT000435606	3	1734	Known	NNC	None	1	0
14610	435607	ENSG00000137601.16	ENCODEHT000435607	NEK1	ENCODEHT000435607	4	1716	Known	ISM	Suffix	1	0
14610	435609	ENSG00000137601.16	ENCODEHT000435609	NEK1	ENCODEHT000435609	3	1507	Known	ISM	Suffix	2	0
14610	435610	ENSG00000137601.16	ENCODEHT000435610	NEK1	ENCODEHT000435610	9	2503	Known	ISM	Suffix	0	1
50472	435611	ENSG00000196172.9	ENCODEHT000435611	ZNF681	ENCODEHT000435611	1	2780	Known	Genomic	None	1	0
50473	435613	ENSG00000233836.7	ENCODEHT000435613	AC139769.1	ENCODEHT000435613	4	1381	Known	NNC	None	0	1
42208	435614	ENSG00000182054.9	ENCODEHT000435614	IDH2	ENCODEHT000435614	12	1681	Known	NNC	None	0	1
10658	435615	ENSG00000178694.9	ENCODEHT000435615	NSUN3	ENCODEHT000435615	5	1390	Known	NIC	None	1	0
50473	435616	ENSG00000233836.7	ENCODEHT000435616	AC139769.1	ENCODEHT000435616	2	1813	Known	ISM	Prefix	1	0
50473	435617	ENSG00000233836.7	ENCODEHT000435617	AC139769.1	ENCODEHT000435617	1	1104	Known	Genomic	None	1	0
22583	435619	ENSG00000135249.7	ENCODEHT000435619	RINT1	ENCODEHT000435619	12	2481	Known	NNC	None	1	0
6708	435620	ENSG00000132300.18	ENCODEHT000435620	PTCD3	ENCODEHT000435620	22	2177	Known	NNC	None	1	0
14610	435622	ENSG00000137601.16	ENCODEHT000435622	NEK1	ENCODEHT000435622	16	2394	Known	ISM	Suffix	1	0
22583	435623	ENSG00000135249.7	ENCODEHT000435623	RINT1	ENCODEHT000435623	11	2439	Known	NIC	None	1	0
93547	435624	ENCODEHG000093547	ENCODEHT000435624	ENCODEHG000093547	ENCODEHT000435624	1	1843	Antisense	Antisense	None	6	11
32116	435625	ENSG00000168439.16	ENCODEHT000435625	STIP1	ENCODEHT000435625	2	663	Known	ISM	Suffix	2	0
32116	435626	ENSG00000168439.16	ENCODEHT000435626	STIP1	ENCODEHT000435626	1	1084	Known	Genomic	None	0	5
93548	435627	ENCODEHG000093548	ENCODEHT000435627	ENCODEHG000093548	ENCODEHT000435627	1	1291	Antisense	Antisense	None	1	0
93549	435628	ENCODEHG000093549	ENCODEHT000435628	ENCODEHG000093549	ENCODEHT000435628	1	2306	Antisense	Antisense	None	0	1
14610	435629	ENSG00000137601.16	ENCODEHT000435629	NEK1	ENCODEHT000435629	1	717	Known	Genomic	None	0	1
93550	435630	ENCODEHG000093550	ENCODEHT000435630	ENCODEHG000093550	ENCODEHT000435630	4	1929	Antisense	Antisense	None	0	1
10658	435631	ENSG00000178694.9	ENCODEHT000435631	NSUN3	ENCODEHT000435631	6	2181	Known	NNC	None	0	1
14610	435632	ENSG00000137601.16	ENCODEHT000435632	NEK1	ENCODEHT000435632	1	1772	Known	Genomic	None	1	0
10658	435633	ENSG00000178694.9	ENCODEHT000435633	NSUN3	ENCODEHT000435633	5	2683	Known	ISM	Suffix	1	0
93551	435634	ENCODEHG000093551	ENCODEHT000435634	ENCODEHG000093551	ENCODEHT000435634	1	2917	Antisense	Antisense	None	1	0
22583	435635	ENSG00000135249.7	ENCODEHT000435635	RINT1	ENCODEHT000435635	13	2244	Known	ISM	Prefix	1	0
14610	435636	ENSG00000137601.16	ENCODEHT000435636	NEK1	ENCODEHT000435636	1	177	Known	ISM	None	0	1
10658	435637	ENSG00000178694.9	ENCODEHT000435637	NSUN3	ENCODEHT000435637	6	1516	Known	NNC	None	1	0
93552	435638	ENCODEHG000093552	ENCODEHT000435638	ENCODEHG000093552	ENCODEHT000435638	1	1091	Antisense	Antisense	None	0	1
93553	435639	ENCODEHG000093553	ENCODEHT000435639	ENCODEHG000093553	ENCODEHT000435639	1	1733	Antisense	Antisense	None	0	1
10658	435640	ENSG00000178694.9	ENCODEHT000435640	NSUN3	ENCODEHT000435640	5	3024	Known	NNC	None	0	1
14610	435641	ENSG00000137601.16	ENCODEHT000435641	NEK1	ENCODEHT000435641	25	2913	Known	NIC	None	1	0
14610	435642	ENSG00000137601.16	ENCODEHT000435642	NEK1	ENCODEHT000435642	26	3104	Known	NNC	None	1	0
93554	435643	ENCODEHG000093554	ENCODEHT000435643	ENCODEHG000093554	ENCODEHT000435643	1	877	Antisense	Antisense	None	0	1
14610	435644	ENSG00000137601.16	ENCODEHT000435644	NEK1	ENCODEHT000435644	16	2056	Known	NIC	None	0	1
14610	435645	ENSG00000137601.16	ENCODEHT000435645	NEK1	ENCODEHT000435645	22	2457	Known	ISM	Prefix	1	1
14610	435646	ENSG00000137601.16	ENCODEHT000435646	NEK1	ENCODEHT000435646	20	2430	Known	NNC	None	0	1
14610	435648	ENSG00000137601.16	ENCODEHT000435648	NEK1	ENCODEHT000435648	15	1456	Known	ISM	None	1	0
14610	435649	ENSG00000137601.16	ENCODEHT000435649	NEK1	ENCODEHT000435649	21	2564	Known	ISM	Both	0	1
93555	435650	ENCODEHG000093555	ENCODEHT000435650	ENCODEHG000093555	ENCODEHT000435650	1	2394	Antisense	Antisense	None	1	1
14610	435651	ENSG00000137601.16	ENCODEHT000435651	NEK1	ENCODEHT000435651	21	2382	Known	NIC	None	0	1
22583	435652	ENSG00000135249.7	ENCODEHT000435652	RINT1	ENCODEHT000435652	13	2548	Known	NIC	None	1	4
93556	435653	ENCODEHG000093556	ENCODEHT000435653	ENCODEHG000093556	ENCODEHT000435653	1	1219	Antisense	Antisense	None	2	0
93557	435654	ENCODEHG000093557	ENCODEHT000435654	ENCODEHG000093557	ENCODEHT000435654	1	1909	Antisense	Antisense	None	0	1
93558	435656	ENCODEHG000093558	ENCODEHT000435656	ENCODEHG000093558	ENCODEHT000435656	1	2028	Antisense	Antisense	None	1	0
93559	435657	ENCODEHG000093559	ENCODEHT000435657	ENCODEHG000093559	ENCODEHT000435657	1	2412	Antisense	Antisense	None	4	1
6708	435658	ENSG00000132300.18	ENCODEHT000435658	PTCD3	ENCODEHT000435658	20	2014	Known	ISM	Prefix	1	0
10658	435659	ENSG00000178694.9	ENCODEHT000435659	NSUN3	ENCODEHT000435659	1	1329	Known	Genomic	None	1	0
6708	435660	ENSG00000132300.18	ENCODEHT000435660	PTCD3	ENCODEHT000435660	23	2026	Known	NNC	None	3	1
10658	435661	ENSG00000178694.9	ENCODEHT000435661	NSUN3	ENCODEHT000435661	3	853	Known	ISM	Suffix	0	1
93560	435662	ENCODEHG000093560	ENCODEHT000435662	ENCODEHG000093560	ENCODEHT000435662	1	1783	Antisense	Antisense	None	0	2
6708	435663	ENSG00000132300.18	ENCODEHT000435663	PTCD3	ENCODEHT000435663	24	2716	Known	NNC	None	8	5
10658	435665	ENSG00000178694.9	ENCODEHT000435665	NSUN3	ENCODEHT000435665	2	698	Known	ISM	Suffix	0	1
14610	435666	ENSG00000137601.16	ENCODEHT000435666	NEK1	ENCODEHT000435666	18	2475	Known	ISM	Prefix	1	2
93561	435667	ENCODEHG000093561	ENCODEHT000435667	ENCODEHG000093561	ENCODEHT000435667	1	1101	Antisense	Antisense	None	1	2
14610	435668	ENSG00000137601.16	ENCODEHT000435668	NEK1	ENCODEHT000435668	17	2392	Known	NIC	None	1	0
10658	435670	ENSG00000178694.9	ENCODEHT000435670	NSUN3	ENCODEHT000435670	1	941	Known	Genomic	None	0	1
93562	435671	ENCODEHG000093562	ENCODEHT000435671	ENCODEHG000093562	ENCODEHT000435671	1	1019	Antisense	Antisense	None	0	1
14610	435672	ENSG00000137601.16	ENCODEHT000435672	NEK1	ENCODEHT000435672	17	2027	Known	NIC	None	1	0
14610	435673	ENSG00000137601.16	ENCODEHT000435673	NEK1	ENCODEHT000435673	17	1933	Known	NNC	None	1	0
93563	435674	ENCODEHG000093563	ENCODEHT000435674	ENCODEHG000093563	ENCODEHT000435674	1	1034	Antisense	Antisense	None	0	1
14610	435675	ENSG00000137601.16	ENCODEHT000435675	NEK1	ENCODEHT000435675	17	2010	Known	ISM	Prefix	2	2
14610	435677	ENSG00000137601.16	ENCODEHT000435677	NEK1	ENCODEHT000435677	16	2042	Known	ISM	Both	0	2
93565	435680	ENCODEHG000093565	ENCODEHT000435680	ENCODEHG000093565	ENCODEHT000435680	1	1852	Antisense	Antisense	None	1	6
14610	435681	ENSG00000137601.16	ENCODEHT000435681	NEK1	ENCODEHT000435681	18	2077	Known	NNC	None	1	0
93565	435683	ENCODEHG000093565	ENCODEHT000435683	ENCODEHG000093565	ENCODEHT000435683	2	628	Antisense	Genomic	None	0	1
14610	435684	ENSG00000137601.16	ENCODEHT000435684	NEK1	ENCODEHT000435684	1	712	Known	Genomic	None	1	0
14610	435685	ENSG00000137601.16	ENCODEHT000435685	NEK1	ENCODEHT000435685	6	1983	Known	ISM	None	0	1
14610	435686	ENSG00000137601.16	ENCODEHT000435686	NEK1	ENCODEHT000435686	14	1801	Known	ISM	Prefix	2	4
6708	435687	ENSG00000132300.18	ENCODEHT000435687	PTCD3	ENCODEHT000435687	23	2057	Known	NNC	None	0	3
14610	435689	ENSG00000137601.16	ENCODEHT000435689	NEK1	ENCODEHT000435689	15	1754	Known	ISM	Prefix	5	4
6708	435690	ENSG00000132300.18	ENCODEHT000435690	PTCD3	ENCODEHT000435690	23	2001	Known	ISM	Prefix	2	4
14610	435691	ENSG00000137601.16	ENCODEHT000435691	NEK1	ENCODEHT000435691	15	1710	Known	NIC	None	1	0
93567	435692	ENCODEHG000093567	ENCODEHT000435692	ENCODEHG000093567	ENCODEHT000435692	1	1680	Intergenic	Intergenic	None	1	0
93568	435693	ENCODEHG000093568	ENCODEHT000435693	ENCODEHG000093568	ENCODEHT000435693	1	1851	Intergenic	Intergenic	None	1	0
93569	435694	ENCODEHG000093569	ENCODEHT000435694	ENCODEHG000093569	ENCODEHT000435694	1	1338	Intergenic	Intergenic	None	0	1
14610	435695	ENSG00000137601.16	ENCODEHT000435695	NEK1	ENCODEHT000435695	13	1223	Known	ISM	Suffix	0	1
93570	435696	ENCODEHG000093570	ENCODEHT000435696	ENCODEHG000093570	ENCODEHT000435696	1	2277	Intergenic	Intergenic	None	1	0
14610	435697	ENSG00000137601.16	ENCODEHT000435697	NEK1	ENCODEHT000435697	14	1657	Known	ISM	Prefix	0	1
93572	435700	ENCODEHG000093572	ENCODEHT000435700	ENCODEHG000093572	ENCODEHT000435700	1	2470	Intergenic	Intergenic	None	0	1
93573	435702	ENCODEHG000093573	ENCODEHT000435702	ENCODEHG000093573	ENCODEHT000435702	1	2313	Intergenic	Intergenic	None	0	1
93574	435703	ENCODEHG000093574	ENCODEHT000435703	ENCODEHG000093574	ENCODEHT000435703	1	1773	Intergenic	Intergenic	None	0	1
93575	435704	ENCODEHG000093575	ENCODEHT000435704	ENCODEHG000093575	ENCODEHT000435704	1	1334	Intergenic	Intergenic	None	0	1
93576	435705	ENCODEHG000093576	ENCODEHT000435705	ENCODEHG000093576	ENCODEHT000435705	1	3080	Intergenic	Intergenic	None	1	0
93577	435706	ENCODEHG000093577	ENCODEHT000435706	ENCODEHG000093577	ENCODEHT000435706	1	1361	Intergenic	Intergenic	None	1	0
93578	435707	ENCODEHG000093578	ENCODEHT000435707	ENCODEHG000093578	ENCODEHT000435707	1	1438	Intergenic	Intergenic	None	0	1
14610	435708	ENSG00000137601.16	ENCODEHT000435708	NEK1	ENCODEHT000435708	14	1672	Known	ISM	Prefix	15	35
93579	435709	ENCODEHG000093579	ENCODEHT000435709	ENCODEHG000093579	ENCODEHT000435709	1	672	Intergenic	Intergenic	None	0	1
6708	435710	ENSG00000132300.18	ENCODEHT000435710	PTCD3	ENCODEHT000435710	23	3350	Known	NIC	None	0	1
93580	435711	ENCODEHG000093580	ENCODEHT000435711	ENCODEHG000093580	ENCODEHT000435711	1	1561	Intergenic	Intergenic	None	0	1
93581	435712	ENCODEHG000093581	ENCODEHT000435712	ENCODEHG000093581	ENCODEHT000435712	1	952	Intergenic	Intergenic	None	1	0
6708	435713	ENSG00000132300.18	ENCODEHT000435713	PTCD3	ENCODEHT000435713	9	738	Known	ISM	Prefix	2	2
93582	435714	ENCODEHG000093582	ENCODEHT000435714	ENCODEHG000093582	ENCODEHT000435714	1	756	Intergenic	Intergenic	None	0	1
10663	435715	ENSG00000239589.5	ENCODEHT000435715	LINC00879	ENCODEHT000435715	1	420	Known	Genomic	None	1	0
14610	435716	ENSG00000137601.16	ENCODEHT000435716	NEK1	ENCODEHT000435716	13	1781	Known	ISM	Both	6	10
10663	435717	ENSG00000239589.5	ENCODEHT000435717	LINC00879	ENCODEHT000435717	1	798	Known	Genomic	None	0	1
10663	435718	ENSG00000239589.5	ENCODEHT000435718	LINC00879	ENCODEHT000435718	2	1015	Known	NNC	None	1	0
14610	435719	ENSG00000137601.16	ENCODEHT000435719	NEK1	ENCODEHT000435719	13	1648	Known	NIC	None	1	1
93583	435720	ENCODEHG000093583	ENCODEHT000435720	ENCODEHG000093583	ENCODEHT000435720	1	1745	Intergenic	Intergenic	None	1	0
93584	435721	ENCODEHG000093584	ENCODEHT000435721	ENCODEHG000093584	ENCODEHT000435721	1	638	Intergenic	Intergenic	None	1	0
14610	435722	ENSG00000137601.16	ENCODEHT000435722	NEK1	ENCODEHT000435722	15	1817	Known	NNC	None	1	0
93585	435723	ENCODEHG000093585	ENCODEHT000435723	ENCODEHG000093585	ENCODEHT000435723	1	822	Intergenic	Intergenic	None	0	1
93586	435724	ENCODEHG000093586	ENCODEHT000435724	ENCODEHG000093586	ENCODEHT000435724	1	1089	Intergenic	Intergenic	None	0	1
6708	435725	ENSG00000132300.18	ENCODEHT000435725	PTCD3	ENCODEHT000435725	23	2261	Known	NNC	None	5	12
14610	435727	ENSG00000137601.16	ENCODEHT000435727	NEK1	ENCODEHT000435727	13	1576	Known	ISM	Prefix	1	3
93587	435728	ENCODEHG000093587	ENCODEHT000435728	ENCODEHG000093587	ENCODEHT000435728	1	1137	Intergenic	Intergenic	None	0	1
93588	435729	ENCODEHG000093588	ENCODEHT000435729	ENCODEHG000093588	ENCODEHT000435729	2	1075	Intergenic	Intergenic	None	0	1
14610	435730	ENSG00000137601.16	ENCODEHT000435730	NEK1	ENCODEHT000435730	5	484	Known	ISM	Suffix	0	1
32117	435731	ENSG00000149781.12	ENCODEHT000435731	FERMT3	ENCODEHT000435731	15	2496	Known	NIC	None	32	4
93589	435732	ENCODEHG000093589	ENCODEHT000435732	ENCODEHG000093589	ENCODEHT000435732	1	1985	Intergenic	Intergenic	None	1	0
22583	435733	ENSG00000135249.7	ENCODEHT000435733	RINT1	ENCODEHT000435733	16	2953	Known	NNC	None	0	1
93590	435734	ENCODEHG000093590	ENCODEHT000435734	ENCODEHG000093590	ENCODEHT000435734	1	727	Intergenic	Intergenic	None	0	1
32117	435735	ENSG00000149781.12	ENCODEHT000435735	FERMT3	ENCODEHT000435735	15	2532	Known	NIC	None	1	0
93591	435736	ENCODEHG000093591	ENCODEHT000435736	ENCODEHG000093591	ENCODEHT000435736	1	890	Intergenic	Intergenic	None	0	2
93592	435737	ENCODEHG000093592	ENCODEHT000435737	ENCODEHG000093592	ENCODEHT000435737	1	1075	Intergenic	Intergenic	None	0	1
93593	435739	ENCODEHG000093593	ENCODEHT000435739	ENCODEHG000093593	ENCODEHT000435739	1	1977	Intergenic	Intergenic	None	0	1
93594	435740	ENCODEHG000093594	ENCODEHT000435740	ENCODEHG000093594	ENCODEHT000435740	1	1201	Intergenic	Intergenic	None	0	1
14610	435741	ENSG00000137601.16	ENCODEHT000435741	NEK1	ENCODEHT000435741	12	1683	Known	ISM	Suffix	0	1
32117	435742	ENSG00000149781.12	ENCODEHT000435742	FERMT3	ENCODEHT000435742	13	1821	Known	ISM	Prefix	1	0
93595	435743	ENCODEHG000093595	ENCODEHT000435743	ENCODEHG000093595	ENCODEHT000435743	3	1400	Intergenic	Intergenic	None	0	1
93595	435744	ENCODEHG000093595	ENCODEHT000435744	ENCODEHG000093595	ENCODEHT000435744	1	1254	Intergenic	Genomic	None	0	1
6708	435745	ENSG00000132300.18	ENCODEHT000435745	PTCD3	ENCODEHT000435745	10	826	Known	ISM	Prefix	2	3
93596	435746	ENCODEHG000093596	ENCODEHT000435746	ENCODEHG000093596	ENCODEHT000435746	1	1827	Antisense	Antisense	None	1	0
93595	435747	ENCODEHG000093595	ENCODEHT000435747	ENCODEHG000093595	ENCODEHT000435747	1	1478	Intergenic	Genomic	None	1	0
93597	435748	ENCODEHG000093597	ENCODEHT000435748	ENCODEHG000093597	ENCODEHT000435748	1	2589	Intergenic	Intergenic	None	0	1
93598	435749	ENCODEHG000093598	ENCODEHT000435749	ENCODEHG000093598	ENCODEHT000435749	1	1125	Intergenic	Intergenic	None	0	1
93599	435750	ENCODEHG000093599	ENCODEHT000435750	ENCODEHG000093599	ENCODEHT000435750	1	1747	Intergenic	Intergenic	None	1	0
93600	435751	ENCODEHG000093600	ENCODEHT000435751	ENCODEHG000093600	ENCODEHT000435751	1	570	Intergenic	Intergenic	None	1	0
93601	435752	ENCODEHG000093601	ENCODEHT000435752	ENCODEHG000093601	ENCODEHT000435752	1	1571	Intergenic	Intergenic	None	0	1
93602	435753	ENCODEHG000093602	ENCODEHT000435753	ENCODEHG000093602	ENCODEHT000435753	1	1811	Intergenic	Intergenic	None	1	0
93603	435754	ENCODEHG000093603	ENCODEHT000435754	ENCODEHG000093603	ENCODEHT000435754	1	1478	Intergenic	Intergenic	None	1	0
93604	435755	ENCODEHG000093604	ENCODEHT000435755	ENCODEHG000093604	ENCODEHT000435755	1	1907	Intergenic	Intergenic	None	1	0
93605	435756	ENCODEHG000093605	ENCODEHT000435756	ENCODEHG000093605	ENCODEHT000435756	1	1455	Intergenic	Intergenic	None	1	0
1235	435757	ENSG00000168653.10	ENCODEHT000435757	NDUFS5	ENCODEHT000435757	4	1552	Known	NNC	None	0	1
93606	435758	ENCODEHG000093606	ENCODEHT000435758	ENCODEHG000093606	ENCODEHT000435758	1	782	Intergenic	Intergenic	None	1	0
22583	435759	ENSG00000135249.7	ENCODEHT000435759	RINT1	ENCODEHT000435759	15	2844	Known	NIC	None	1	2
32117	435760	ENSG00000149781.12	ENCODEHT000435760	FERMT3	ENCODEHT000435760	7	2205	Known	NNC	None	1	0
93607	435762	ENCODEHG000093607	ENCODEHT000435762	ENCODEHG000093607	ENCODEHT000435762	1	935	Intergenic	Intergenic	None	0	1
93608	435763	ENCODEHG000093608	ENCODEHT000435763	ENCODEHG000093608	ENCODEHT000435763	1	761	Intergenic	Intergenic	None	0	1
93609	435764	ENCODEHG000093609	ENCODEHT000435764	ENCODEHG000093609	ENCODEHT000435764	1	795	Intergenic	Intergenic	None	0	1
93610	435765	ENCODEHG000093610	ENCODEHT000435765	ENCODEHG000093610	ENCODEHT000435765	1	605	Intergenic	Intergenic	None	0	1
14610	435766	ENSG00000137601.16	ENCODEHT000435766	NEK1	ENCODEHT000435766	14	1866	Known	ISM	Suffix	0	1
93611	435767	ENCODEHG000093611	ENCODEHT000435767	ENCODEHG000093611	ENCODEHT000435767	1	726	Intergenic	Intergenic	None	0	1
93612	435768	ENCODEHG000093612	ENCODEHT000435768	ENCODEHG000093612	ENCODEHT000435768	1	662	Intergenic	Intergenic	None	1	0
6708	435769	ENSG00000132300.18	ENCODEHT000435769	PTCD3	ENCODEHT000435769	24	2318	Known	NNC	None	4	5
93613	435770	ENCODEHG000093613	ENCODEHT000435770	ENCODEHG000093613	ENCODEHT000435770	1	1752	Intergenic	Intergenic	None	0	1
93614	435771	ENCODEHG000093614	ENCODEHT000435771	ENCODEHG000093614	ENCODEHT000435771	1	276	Intergenic	Intergenic	None	0	1
93615	435772	ENCODEHG000093615	ENCODEHT000435772	ENCODEHG000093615	ENCODEHT000435772	1	1801	Intergenic	Intergenic	None	0	1
93616	435773	ENCODEHG000093616	ENCODEHT000435773	ENCODEHG000093616	ENCODEHT000435773	1	831	Intergenic	Intergenic	None	0	1
14610	435774	ENSG00000137601.16	ENCODEHT000435774	NEK1	ENCODEHT000435774	13	1522	Known	NIC	None	0	1
93617	435775	ENCODEHG000093617	ENCODEHT000435775	ENCODEHG000093617	ENCODEHT000435775	1	958	Intergenic	Intergenic	None	1	0
93618	435776	ENCODEHG000093618	ENCODEHT000435776	ENCODEHG000093618	ENCODEHT000435776	1	2611	Intergenic	Intergenic	None	0	1
93619	435777	ENCODEHG000093619	ENCODEHT000435777	ENCODEHG000093619	ENCODEHT000435777	1	889	Intergenic	Intergenic	None	1	0
6708	435778	ENSG00000132300.18	ENCODEHT000435778	PTCD3	ENCODEHT000435778	23	2232	Known	NIC	None	1	0
93620	435779	ENCODEHG000093620	ENCODEHT000435779	ENCODEHG000093620	ENCODEHT000435779	1	693	Intergenic	Intergenic	None	0	1
6708	435783	ENSG00000132300.18	ENCODEHT000435783	PTCD3	ENCODEHT000435783	22	2575	Known	NIC	None	1	0
14610	435785	ENSG00000137601.16	ENCODEHT000435785	NEK1	ENCODEHT000435785	14	1714	Known	NNC	None	0	1
6708	435787	ENSG00000132300.18	ENCODEHT000435787	PTCD3	ENCODEHT000435787	24	2723	Known	NIC	None	3	2
22583	435792	ENSG00000135249.7	ENCODEHT000435792	RINT1	ENCODEHT000435792	12	1990	Known	ISM	Prefix	1	0
6708	435793	ENSG00000132300.18	ENCODEHT000435793	PTCD3	ENCODEHT000435793	24	2716	Known	NNC	None	2	2
22583	435795	ENSG00000135249.7	ENCODEHT000435795	RINT1	ENCODEHT000435795	14	2916	Known	NIC	None	1	0
14610	435796	ENSG00000137601.16	ENCODEHT000435796	NEK1	ENCODEHT000435796	12	1516	Known	ISM	Prefix	1	0
14610	435797	ENSG00000137601.16	ENCODEHT000435797	NEK1	ENCODEHT000435797	14	1683	Known	ISM	Prefix	1	0
14610	435799	ENSG00000137601.16	ENCODEHT000435799	NEK1	ENCODEHT000435799	13	1643	Known	ISM	Prefix	0	1
14610	435800	ENSG00000137601.16	ENCODEHT000435800	NEK1	ENCODEHT000435800	12	1721	Known	ISM	Both	0	1
93622	435803	ENCODEHG000093622	ENCODEHT000435803	ENCODEHG000093622	ENCODEHT000435803	1	859	Antisense	Antisense	None	1	0
93623	435804	ENCODEHG000093623	ENCODEHT000435804	ENCODEHG000093623	ENCODEHT000435804	1	2444	Intergenic	Intergenic	None	0	1
93624	435805	ENCODEHG000093624	ENCODEHT000435805	ENCODEHG000093624	ENCODEHT000435805	1	1274	Intergenic	Intergenic	None	0	1
14610	435806	ENSG00000137601.16	ENCODEHT000435806	NEK1	ENCODEHT000435806	1	2917	Known	Genomic	None	1	0
93625	435808	ENCODEHG000093625	ENCODEHT000435808	ENCODEHG000093625	ENCODEHT000435808	1	1744	Intergenic	Intergenic	None	0	1
14610	435809	ENSG00000137601.16	ENCODEHT000435809	NEK1	ENCODEHT000435809	12	1878	Known	ISM	Prefix	4	11
6708	435810	ENSG00000132300.18	ENCODEHT000435810	PTCD3	ENCODEHT000435810	13	2307	Known	ISM	Prefix	0	1
10675	435811	ENSG00000080224.17	ENCODEHT000435811	EPHA6	ENCODEHT000435811	4	1457	Known	NNC	None	0	1
10675	435812	ENSG00000080224.17	ENCODEHT000435812	EPHA6	ENCODEHT000435812	6	1991	Known	NNC	None	1	0
10675	435813	ENSG00000080224.17	ENCODEHT000435813	EPHA6	ENCODEHT000435813	1	1880	Known	Genomic	None	1	0
14610	435814	ENSG00000137601.16	ENCODEHT000435814	NEK1	ENCODEHT000435814	12	1872	Known	NNC	None	1	0
93626	435815	ENCODEHG000093626	ENCODEHT000435815	ENCODEHG000093626	ENCODEHT000435815	1	909	Antisense	Antisense	None	0	1
14610	435816	ENSG00000137601.16	ENCODEHT000435816	NEK1	ENCODEHT000435816	11	1632	Known	ISM	Both	3	2
93627	435817	ENCODEHG000093627	ENCODEHT000435817	ENCODEHG000093627	ENCODEHT000435817	1	1310	Antisense	Antisense	None	1	0
10675	435818	ENSG00000080224.17	ENCODEHT000435818	EPHA6	ENCODEHT000435818	1	311	Known	Genomic	None	1	0
93628	435819	ENCODEHG000093628	ENCODEHT000435819	ENCODEHG000093628	ENCODEHT000435819	1	457	Antisense	Antisense	None	0	1
22583	435820	ENSG00000135249.7	ENCODEHT000435820	RINT1	ENCODEHT000435820	15	2831	Known	NNC	None	0	1
6708	435821	ENSG00000132300.18	ENCODEHT000435821	PTCD3	ENCODEHT000435821	23	2633	Known	NIC	None	1	0
93629	435822	ENCODEHG000093629	ENCODEHT000435822	ENCODEHG000093629	ENCODEHT000435822	1	1321	Antisense	Antisense	None	0	1
10675	435823	ENSG00000080224.17	ENCODEHT000435823	EPHA6	ENCODEHT000435823	1	1835	Known	Genomic	None	1	0
22583	435824	ENSG00000135249.7	ENCODEHT000435824	RINT1	ENCODEHT000435824	15	2720	Known	NNC	None	0	1
93630	435825	ENCODEHG000093630	ENCODEHT000435825	ENCODEHG000093630	ENCODEHT000435825	1	1224	Antisense	Antisense	None	0	1
10675	435827	ENSG00000080224.17	ENCODEHT000435827	EPHA6	ENCODEHT000435827	1	687	Known	Genomic	None	1	0
32117	435828	ENSG00000149781.12	ENCODEHT000435828	FERMT3	ENCODEHT000435828	15	2542	Known	NIC	None	1	0
93631	435829	ENCODEHG000093631	ENCODEHT000435829	ENCODEHG000093631	ENCODEHT000435829	1	1252	Antisense	Antisense	None	0	1
14610	435830	ENSG00000137601.16	ENCODEHT000435830	NEK1	ENCODEHT000435830	11	1499	Known	ISM	Prefix	0	1
10675	435832	ENSG00000080224.17	ENCODEHT000435832	EPHA6	ENCODEHT000435832	1	1796	Known	Genomic	None	0	2
22583	435833	ENSG00000135249.7	ENCODEHT000435833	RINT1	ENCODEHT000435833	15	2846	Known	NNC	None	0	1
10675	435834	ENSG00000080224.17	ENCODEHT000435834	EPHA6	ENCODEHT000435834	1	1127	Known	Genomic	None	0	1
14610	435835	ENSG00000137601.16	ENCODEHT000435835	NEK1	ENCODEHT000435835	10	1606	Known	ISM	Suffix	0	1
22583	435836	ENSG00000135249.7	ENCODEHT000435836	RINT1	ENCODEHT000435836	17	3199	Known	NNC	None	0	1
93632	435837	ENCODEHG000093632	ENCODEHT000435837	ENCODEHG000093632	ENCODEHT000435837	1	1357	Antisense	Antisense	None	0	1
32117	435838	ENSG00000149781.12	ENCODEHT000435838	FERMT3	ENCODEHT000435838	8	1614	Known	NIC	None	1	0
10675	435840	ENSG00000080224.17	ENCODEHT000435840	EPHA6	ENCODEHT000435840	1	2551	Known	Genomic	None	1	1
93633	435841	ENCODEHG000093633	ENCODEHT000435841	ENCODEHG000093633	ENCODEHT000435841	1	2194	Antisense	Antisense	None	1	0
22583	435842	ENSG00000135249.7	ENCODEHT000435842	RINT1	ENCODEHT000435842	14	2925	Known	NNC	None	0	1
93634	435843	ENCODEHG000093634	ENCODEHT000435843	ENCODEHG000093634	ENCODEHT000435843	1	1865	Antisense	Antisense	None	0	1
32117	435845	ENSG00000149781.12	ENCODEHT000435845	FERMT3	ENCODEHT000435845	14	2600	Known	NIC	None	0	1
10675	435846	ENSG00000080224.17	ENCODEHT000435846	EPHA6	ENCODEHT000435846	1	2441	Known	Genomic	None	0	1
93635	435848	ENCODEHG000093635	ENCODEHT000435848	ENCODEHG000093635	ENCODEHT000435848	1	1521	Antisense	Antisense	None	0	1
10675	435849	ENSG00000080224.17	ENCODEHT000435849	EPHA6	ENCODEHT000435849	1	792	Known	Genomic	None	0	1
93636	435850	ENCODEHG000093636	ENCODEHT000435850	ENCODEHG000093636	ENCODEHT000435850	1	705	Antisense	Antisense	None	0	1
10675	435852	ENSG00000080224.17	ENCODEHT000435852	EPHA6	ENCODEHT000435852	1	1692	Known	Genomic	None	0	1
14610	435853	ENSG00000137601.16	ENCODEHT000435853	NEK1	ENCODEHT000435853	10	1339	Known	ISM	Prefix	0	1
93637	435854	ENCODEHG000093637	ENCODEHT000435854	ENCODEHG000093637	ENCODEHT000435854	1	658	Antisense	Antisense	None	0	1
14610	435855	ENSG00000137601.16	ENCODEHT000435855	NEK1	ENCODEHT000435855	6	2101	Known	ISM	Prefix	1	0
10678	435857	ENSG00000113966.9	ENCODEHT000435857	ARL6	ENCODEHT000435857	9	1727	Known	NIC	None	0	1
14610	435858	ENSG00000137601.16	ENCODEHT000435858	NEK1	ENCODEHT000435858	8	1085	Known	ISM	Prefix	0	1
93638	435860	ENCODEHG000093638	ENCODEHT000435860	ENCODEHG000093638	ENCODEHT000435860	1	2506	Antisense	Antisense	None	0	2
22583	435865	ENSG00000135249.7	ENCODEHT000435865	RINT1	ENCODEHT000435865	16	3103	Known	NNC	None	1	0
93639	435866	ENCODEHG000093639	ENCODEHT000435866	ENCODEHG000093639	ENCODEHT000435866	1	1928	Antisense	Antisense	None	0	3
6708	435868	ENSG00000132300.18	ENCODEHT000435868	PTCD3	ENCODEHT000435868	25	2355	Known	NNC	None	1	0
14610	435869	ENSG00000137601.16	ENCODEHT000435869	NEK1	ENCODEHT000435869	3	2884	Known	ISM	Prefix	1	0
14610	435870	ENSG00000137601.16	ENCODEHT000435870	NEK1	ENCODEHT000435870	3	697	Known	ISM	Prefix	0	2
10678	435871	ENSG00000113966.9	ENCODEHT000435871	ARL6	ENCODEHT000435871	5	932	Known	ISM	Prefix	1	0
14610	435872	ENSG00000137601.16	ENCODEHT000435872	NEK1	ENCODEHT000435872	1	2866	Known	Genomic	None	1	0
14610	435873	ENSG00000137601.16	ENCODEHT000435873	NEK1	ENCODEHT000435873	1	2284	Known	Genomic	None	3	3
10678	435875	ENSG00000113966.9	ENCODEHT000435875	ARL6	ENCODEHT000435875	6	601	Known	ISM	Prefix	1	0
93640	435877	ENCODEHG000093640	ENCODEHT000435877	ENCODEHG000093640	ENCODEHT000435877	1	2762	Antisense	Antisense	None	1	2
14611	435878	ENSG00000109572.13	ENCODEHT000435878	CLCN3	ENCODEHT000435878	3	2011	Known	NNC	None	0	1
10678	435879	ENSG00000113966.9	ENCODEHT000435879	ARL6	ENCODEHT000435879	8	1477	Known	NIC	None	1	0
32117	435880	ENSG00000149781.12	ENCODEHT000435880	FERMT3	ENCODEHT000435880	14	2574	Known	NNC	None	0	1
14611	435881	ENSG00000109572.13	ENCODEHT000435881	CLCN3	ENCODEHT000435881	15	3536	Known	NNC	None	1	0
10678	435882	ENSG00000113966.9	ENCODEHT000435882	ARL6	ENCODEHT000435882	1	842	Known	Genomic	None	0	1
42208	435883	ENSG00000182054.9	ENCODEHT000435883	IDH2	ENCODEHT000435883	11	1697	Known	NNC	None	2	0
93641	435884	ENCODEHG000093641	ENCODEHT000435884	ENCODEHG000093641	ENCODEHT000435884	1	1448	Antisense	Antisense	None	0	1
14611	435887	ENSG00000109572.13	ENCODEHT000435887	CLCN3	ENCODEHT000435887	4	967	Known	ISM	Prefix	1	1
10678	435888	ENSG00000113966.9	ENCODEHT000435888	ARL6	ENCODEHT000435888	1	1371	Known	Genomic	None	0	1
10678	435891	ENSG00000113966.9	ENCODEHT000435891	ARL6	ENCODEHT000435891	1	2573	Known	Genomic	None	0	2
14611	435892	ENSG00000109572.13	ENCODEHT000435892	CLCN3	ENCODEHT000435892	12	3506	Known	ISM	Prefix	1	0
22583	435894	ENSG00000135249.7	ENCODEHT000435894	RINT1	ENCODEHT000435894	13	2563	Known	ISM	Suffix	0	1
14611	435895	ENSG00000109572.13	ENCODEHT000435895	CLCN3	ENCODEHT000435895	3	846	Known	ISM	Prefix	3	2
93642	435896	ENCODEHG000093642	ENCODEHT000435896	ENCODEHG000093642	ENCODEHT000435896	2	939	Antisense	Antisense	None	0	1
10679	435897	ENSG00000282527.1	ENCODEHT000435897	AC110491.3	ENCODEHT000435897	1	1258	Known	Genomic	None	0	1
93642	435898	ENCODEHG000093642	ENCODEHT000435898	ENCODEHG000093642	ENCODEHT000435898	1	351	Antisense	Genomic	None	1	0
6708	435899	ENSG00000132300.18	ENCODEHT000435899	PTCD3	ENCODEHT000435899	24	2717	Known	NNC	None	1	0
14611	435900	ENSG00000109572.13	ENCODEHT000435900	CLCN3	ENCODEHT000435900	11	2299	Known	ISM	Prefix	2	0
10680	435901	ENSG00000080200.9	ENCODEHT000435901	CRYBG3	ENCODEHT000435901	4	1189	Known	ISM	Prefix	1	0
93643	435902	ENCODEHG000093643	ENCODEHT000435902	ENCODEHG000093643	ENCODEHT000435902	1	1506	Antisense	Antisense	None	1	1
22583	435903	ENSG00000135249.7	ENCODEHT000435903	RINT1	ENCODEHT000435903	14	3450	Known	NNC	None	0	1
10681	435904	ENSG00000279658.1	ENCODEHT000435904	AC110491.2	ENCODEHT000435904	1	302	Known	Genomic	None	0	1
14611	435905	ENSG00000109572.13	ENCODEHT000435905	CLCN3	ENCODEHT000435905	3	1044	Known	NIC	None	1	1
22583	435908	ENSG00000135249.7	ENCODEHT000435908	RINT1	ENCODEHT000435908	13	2726	Known	ISM	Suffix	1	0
10681	435909	ENSG00000279658.1	ENCODEHT000435909	AC110491.2	ENCODEHT000435909	1	1717	Known	Genomic	None	1	0
93644	435910	ENCODEHG000093644	ENCODEHT000435910	ENCODEHG000093644	ENCODEHT000435910	1	1374	Antisense	Antisense	None	1	0
22583	435911	ENSG00000135249.7	ENCODEHT000435911	RINT1	ENCODEHT000435911	12	2640	Known	ISM	Suffix	0	1
10682	435912	ENSG00000170854.17	ENCODEHT000435912	RIOX2	ENCODEHT000435912	10	1525	Known	NNC	None	0	1
32117	435913	ENSG00000149781.12	ENCODEHT000435913	FERMT3	ENCODEHT000435913	14	2567	Known	NIC	None	1	0
10682	435914	ENSG00000170854.17	ENCODEHT000435914	RIOX2	ENCODEHT000435914	1	2534	Known	Genomic	None	0	3
22583	435917	ENSG00000135249.7	ENCODEHT000435917	RINT1	ENCODEHT000435917	11	2787	Known	ISM	Suffix	1	0
10680	435918	ENSG00000080200.9	ENCODEHT000435918	CRYBG3	ENCODEHT000435918	1	2551	Known	Genomic	None	4	5
22583	435919	ENSG00000135249.7	ENCODEHT000435919	RINT1	ENCODEHT000435919	11	2216	Known	ISM	Suffix	1	1
14611	435921	ENSG00000109572.13	ENCODEHT000435921	CLCN3	ENCODEHT000435921	11	2680	Known	NIC	None	1	0
22583	435922	ENSG00000135249.7	ENCODEHT000435922	RINT1	ENCODEHT000435922	10	2056	Known	ISM	Suffix	2	3
6708	435923	ENSG00000132300.18	ENCODEHT000435923	PTCD3	ENCODEHT000435923	25	2790	Known	NIC	None	2	3
10682	435924	ENSG00000170854.17	ENCODEHT000435924	RIOX2	ENCODEHT000435924	9	2261	Known	ISM	Suffix	16	13
14611	435925	ENSG00000109572.13	ENCODEHT000435925	CLCN3	ENCODEHT000435925	14	3624	Known	NIC	None	0	1
32117	435926	ENSG00000149781.12	ENCODEHT000435926	FERMT3	ENCODEHT000435926	14	2247	Known	NIC	None	1	0
10682	435928	ENSG00000170854.17	ENCODEHT000435928	RIOX2	ENCODEHT000435928	10	2338	Known	NIC	None	32	45
14611	435929	ENSG00000109572.13	ENCODEHT000435929	CLCN3	ENCODEHT000435929	7	1464	Known	ISM	Prefix	0	2
22583	435930	ENSG00000135249.7	ENCODEHT000435930	RINT1	ENCODEHT000435930	9	1790	Known	NIC	None	0	1
6708	435931	ENSG00000132300.18	ENCODEHT000435931	PTCD3	ENCODEHT000435931	24	2737	Known	NIC	None	0	1
93645	435932	ENCODEHG000093645	ENCODEHT000435932	ENCODEHG000093645	ENCODEHT000435932	1	1231	Antisense	Antisense	None	0	1
14611	435933	ENSG00000109572.13	ENCODEHT000435933	CLCN3	ENCODEHT000435933	3	3182	Known	NNC	None	0	1
22583	435934	ENSG00000135249.7	ENCODEHT000435934	RINT1	ENCODEHT000435934	9	1824	Known	ISM	Suffix	0	2
22583	435935	ENSG00000135249.7	ENCODEHT000435935	RINT1	ENCODEHT000435935	8	1609	Known	NIC	None	0	1
10682	435937	ENSG00000170854.17	ENCODEHT000435937	RIOX2	ENCODEHT000435937	10	2338	Known	NNC	None	1	0
10682	435938	ENSG00000170854.17	ENCODEHT000435938	RIOX2	ENCODEHT000435938	1	613	Known	Genomic	None	2	1
22583	435940	ENSG00000135249.7	ENCODEHT000435940	RINT1	ENCODEHT000435940	8	1748	Known	ISM	Suffix	0	1
22583	435941	ENSG00000135249.7	ENCODEHT000435941	RINT1	ENCODEHT000435941	7	2953	Known	ISM	Suffix	0	1
32117	435942	ENSG00000149781.12	ENCODEHT000435942	FERMT3	ENCODEHT000435942	15	2393	Known	NNC	None	1	0
22583	435943	ENSG00000135249.7	ENCODEHT000435943	RINT1	ENCODEHT000435943	5	2776	Known	ISM	Suffix	1	0
6708	435944	ENSG00000132300.18	ENCODEHT000435944	PTCD3	ENCODEHT000435944	23	3354	Known	NIC	None	2	1
10682	435948	ENSG00000170854.17	ENCODEHT000435948	RIOX2	ENCODEHT000435948	5	1741	Known	ISM	Suffix	1	1
32117	435950	ENSG00000149781.12	ENCODEHT000435950	FERMT3	ENCODEHT000435950	3	489	Known	ISM	Prefix	1	0
6708	435951	ENSG00000132300.18	ENCODEHT000435951	PTCD3	ENCODEHT000435951	8	673	Known	ISM	Prefix	0	3
10682	435952	ENSG00000170854.17	ENCODEHT000435952	RIOX2	ENCODEHT000435952	11	2529	Known	NNC	None	1	2
10682	435953	ENSG00000170854.17	ENCODEHT000435953	RIOX2	ENCODEHT000435953	7	1929	Known	NNC	None	1	0
6708	435956	ENSG00000132300.18	ENCODEHT000435956	PTCD3	ENCODEHT000435956	22	1936	Known	NIC	None	0	1
6708	435957	ENSG00000132300.18	ENCODEHT000435957	PTCD3	ENCODEHT000435957	13	1044	Known	ISM	Prefix	0	1
14611	435960	ENSG00000109572.13	ENCODEHT000435960	CLCN3	ENCODEHT000435960	13	4285	Known	NIC	None	1	0
93646	435961	ENCODEHG000093646	ENCODEHT000435961	ENCODEHG000093646	ENCODEHT000435961	1	1856	Antisense	Antisense	None	0	1
22587	435963	ENSG00000146776.14	ENCODEHT000435963	ATXN7L1	ENCODEHT000435963	11	2007	Known	NNC	None	0	1
93647	435964	ENCODEHG000093647	ENCODEHT000435964	ENCODEHG000093647	ENCODEHT000435964	1	916	Antisense	Antisense	None	1	0
22587	435965	ENSG00000146776.14	ENCODEHT000435965	ATXN7L1	ENCODEHT000435965	7	1381	Known	NNC	None	0	1
14611	435967	ENSG00000109572.13	ENCODEHT000435967	CLCN3	ENCODEHT000435967	1	701	Known	Genomic	None	1	0
93648	435968	ENCODEHG000093648	ENCODEHT000435968	ENCODEHG000093648	ENCODEHT000435968	1	603	Antisense	Antisense	None	0	1
93649	435970	ENCODEHG000093649	ENCODEHT000435970	ENCODEHG000093649	ENCODEHT000435970	1	1681	Antisense	Antisense	None	0	1
10682	435974	ENSG00000170854.17	ENCODEHT000435974	RIOX2	ENCODEHT000435974	10	2014	Known	NNC	None	0	1
93650	435975	ENCODEHG000093650	ENCODEHT000435975	ENCODEHG000093650	ENCODEHT000435975	1	1299	Antisense	Antisense	None	0	1
93651	435976	ENCODEHG000093651	ENCODEHT000435976	ENCODEHG000093651	ENCODEHT000435976	1	1436	Antisense	Antisense	None	1	0
93652	435977	ENCODEHG000093652	ENCODEHT000435977	ENCODEHG000093652	ENCODEHT000435977	1	1284	Antisense	Antisense	None	0	1
22587	435979	ENSG00000146776.14	ENCODEHT000435979	ATXN7L1	ENCODEHT000435979	4	2005	Known	NNC	None	0	1
14611	435980	ENSG00000109572.13	ENCODEHT000435980	CLCN3	ENCODEHT000435980	13	4247	Known	NIC	None	1	0
22588	435981	ENSG00000226624.1	ENCODEHT000435981	AC005099.1	ENCODEHT000435981	4	1013	Known	Genomic	None	0	1
22588	435982	ENSG00000226624.1	ENCODEHT000435982	AC005099.1	ENCODEHT000435982	4	1060	Known	NNC	None	0	1
93653	435983	ENCODEHG000093653	ENCODEHT000435983	ENCODEHG000093653	ENCODEHT000435983	1	1475	Antisense	Antisense	None	1	0
6708	435984	ENSG00000132300.18	ENCODEHT000435984	PTCD3	ENCODEHT000435984	23	3059	Known	NIC	None	0	1
14611	435985	ENSG00000109572.13	ENCODEHT000435985	CLCN3	ENCODEHT000435985	13	3041	Known	NIC	None	0	1
93654	435986	ENCODEHG000093654	ENCODEHT000435986	ENCODEHG000093654	ENCODEHT000435986	1	2227	Antisense	Antisense	None	0	1
93655	435987	ENCODEHG000093655	ENCODEHT000435987	ENCODEHG000093655	ENCODEHT000435987	1	1984	Antisense	Antisense	None	0	1
93656	435988	ENCODEHG000093656	ENCODEHT000435988	ENCODEHG000093656	ENCODEHT000435988	1	1634	Antisense	Antisense	None	1	0
93657	435989	ENCODEHG000093657	ENCODEHT000435989	ENCODEHG000093657	ENCODEHT000435989	1	507	Antisense	Antisense	None	0	1
22589	435990	ENSG00000128536.15	ENCODEHT000435990	CDHR3	ENCODEHT000435990	6	2047	Known	NNC	None	0	1
93658	435991	ENCODEHG000093658	ENCODEHT000435991	ENCODEHG000093658	ENCODEHT000435991	1	2164	Antisense	Antisense	None	0	1
93659	435992	ENCODEHG000093659	ENCODEHT000435992	ENCODEHG000093659	ENCODEHT000435992	1	874	Intergenic	Intergenic	None	0	2
10682	435993	ENSG00000170854.17	ENCODEHT000435993	RIOX2	ENCODEHT000435993	8	2092	Known	NIC	None	0	1
93660	435995	ENCODEHG000093660	ENCODEHT000435995	ENCODEHG000093660	ENCODEHT000435995	1	2122	Intergenic	Intergenic	None	2	0
10682	435996	ENSG00000170854.17	ENCODEHT000435996	RIOX2	ENCODEHT000435996	9	2212	Known	NIC	None	1	1
14611	435997	ENSG00000109572.13	ENCODEHT000435997	CLCN3	ENCODEHT000435997	5	2401	Known	ISM	Suffix	0	2
6708	435998	ENSG00000132300.18	ENCODEHT000435998	PTCD3	ENCODEHT000435998	22	3561	Known	NIC	None	0	1
6708	435999	ENSG00000132300.18	ENCODEHT000435999	PTCD3	ENCODEHT000435999	23	2670	Known	NIC	None	0	1
14611	436000	ENSG00000109572.13	ENCODEHT000436000	CLCN3	ENCODEHT000436000	6	2305	Known	ISM	Suffix	1	0
14611	436001	ENSG00000109572.13	ENCODEHT000436001	CLCN3	ENCODEHT000436001	5	3293	Known	ISM	Prefix	0	2
6708	436002	ENSG00000132300.18	ENCODEHT000436002	PTCD3	ENCODEHT000436002	24	2311	Known	NNC	None	0	1
10682	436003	ENSG00000170854.17	ENCODEHT000436003	RIOX2	ENCODEHT000436003	9	2258	Known	ISM	Suffix	3	4
22591	436005	ENSG00000008282.8	ENCODEHT000436005	SYPL1	ENCODEHT000436005	1	3	Known	Genomic	None	6	12
93661	436006	ENCODEHG000093661	ENCODEHT000436006	ENCODEHG000093661	ENCODEHT000436006	1	1684	Antisense	Antisense	None	0	1
14611	436008	ENSG00000109572.13	ENCODEHT000436008	CLCN3	ENCODEHT000436008	1	2011	Known	Genomic	None	1	0
14611	436009	ENSG00000109572.13	ENCODEHT000436009	CLCN3	ENCODEHT000436009	4	1855	Known	ISM	Suffix	1	0
42208	436010	ENSG00000182054.9	ENCODEHT000436010	IDH2	ENCODEHT000436010	11	1701	Known	NNC	None	1	0
14611	436011	ENSG00000109572.13	ENCODEHT000436011	CLCN3	ENCODEHT000436011	4	2235	Known	ISM	Suffix	1	1
6708	436012	ENSG00000132300.18	ENCODEHT000436012	PTCD3	ENCODEHT000436012	12	1388	Known	ISM	Prefix	0	2
14611	436013	ENSG00000109572.13	ENCODEHT000436013	CLCN3	ENCODEHT000436013	3	1648	Known	ISM	Suffix	2	1
10682	436014	ENSG00000170854.17	ENCODEHT000436014	RIOX2	ENCODEHT000436014	10	2334	Known	NNC	None	1	0
93662	436015	ENCODEHG000093662	ENCODEHT000436015	ENCODEHG000093662	ENCODEHT000436015	1	2517	Antisense	Antisense	None	1	0
14611	436016	ENSG00000109572.13	ENCODEHT000436016	CLCN3	ENCODEHT000436016	2	1269	Known	ISM	Suffix	0	1
14611	436018	ENSG00000109572.13	ENCODEHT000436018	CLCN3	ENCODEHT000436018	1	681	Known	Genomic	None	1	2
6708	436019	ENSG00000132300.18	ENCODEHT000436019	PTCD3	ENCODEHT000436019	24	2300	Known	NIC	None	0	2
6708	436021	ENSG00000132300.18	ENCODEHT000436021	PTCD3	ENCODEHT000436021	24	2314	Known	NNC	None	0	2
22591	436022	ENSG00000008282.8	ENCODEHT000436022	SYPL1	ENCODEHT000436022	4	1959	Known	ISM	Suffix	7	8
14611	436024	ENSG00000109572.13	ENCODEHT000436024	CLCN3	ENCODEHT000436024	1	2230	Known	Genomic	None	2	3
6708	436025	ENSG00000132300.18	ENCODEHT000436025	PTCD3	ENCODEHT000436025	22	2578	Known	NIC	None	1	0
6708	436026	ENSG00000132300.18	ENCODEHT000436026	PTCD3	ENCODEHT000436026	24	2715	Known	NIC	None	1	2
14612	436027	ENSG00000056050.6	ENCODEHT000436027	HPF1	ENCODEHT000436027	9	2808	Known	NNC	None	1	0
14612	436028	ENSG00000056050.6	ENCODEHT000436028	HPF1	ENCODEHT000436028	7	1082	Known	NIC	None	4	12
14612	436029	ENSG00000056050.6	ENCODEHT000436029	HPF1	ENCODEHT000436029	7	991	Known	NIC	None	3	2
14612	436030	ENSG00000056050.6	ENCODEHT000436030	HPF1	ENCODEHT000436030	5	756	Known	ISM	Suffix	4	7
6708	436032	ENSG00000132300.18	ENCODEHT000436032	PTCD3	ENCODEHT000436032	22	2541	Known	NIC	None	0	1
32117	436037	ENSG00000149781.12	ENCODEHT000436037	FERMT3	ENCODEHT000436037	15	2658	Known	NNC	None	1	0
32117	436039	ENSG00000149781.12	ENCODEHT000436039	FERMT3	ENCODEHT000436039	14	2362	Known	ISM	Suffix	2	1
14612	436042	ENSG00000056050.6	ENCODEHT000436042	HPF1	ENCODEHT000436042	7	1106	Known	ISM	Suffix	1	1
32117	436045	ENSG00000149781.12	ENCODEHT000436045	FERMT3	ENCODEHT000436045	14	2316	Known	NIC	None	2	0
6708	436051	ENSG00000132300.18	ENCODEHT000436051	PTCD3	ENCODEHT000436051	1	2700	Known	Genomic	None	2	4
6708	436053	ENSG00000132300.18	ENCODEHT000436053	PTCD3	ENCODEHT000436053	22	2574	Known	NIC	None	1	0
6708	436054	ENSG00000132300.18	ENCODEHT000436054	PTCD3	ENCODEHT000436054	22	2628	Known	NIC	None	1	0
10682	436057	ENSG00000170854.17	ENCODEHT000436057	RIOX2	ENCODEHT000436057	9	1764	Known	NIC	None	0	1
6708	436058	ENSG00000132300.18	ENCODEHT000436058	PTCD3	ENCODEHT000436058	24	2713	Known	NIC	None	0	1
32117	436061	ENSG00000149781.12	ENCODEHT000436061	FERMT3	ENCODEHT000436061	12	1954	Known	ISM	Suffix	3	0
6708	436062	ENSG00000132300.18	ENCODEHT000436062	PTCD3	ENCODEHT000436062	23	2566	Known	NIC	None	0	1
22591	436066	ENSG00000008282.8	ENCODEHT000436066	SYPL1	ENCODEHT000436066	4	1850	Known	NIC	None	3	4
56816	436067	ENSG00000198034.10	ENCODEHT000436067	RPS4X	ENCODEHT000436067	7	698	Known	NNC	None	0	1
10682	436076	ENSG00000170854.17	ENCODEHT000436076	RIOX2	ENCODEHT000436076	7	1467	Known	ISM	Suffix	1	0
6708	436078	ENSG00000132300.18	ENCODEHT000436078	PTCD3	ENCODEHT000436078	25	2802	Known	NIC	None	1	0
93663	436085	ENCODEHG000093663	ENCODEHT000436085	ENCODEHG000093663	ENCODEHT000436085	1	1907	Antisense	Antisense	None	0	6
32117	436086	ENSG00000149781.12	ENCODEHT000436086	FERMT3	ENCODEHT000436086	9	1596	Known	ISM	Suffix	1	0
32117	436090	ENSG00000149781.12	ENCODEHT000436090	FERMT3	ENCODEHT000436090	8	1483	Known	ISM	Suffix	1	0
22591	436091	ENSG00000008282.8	ENCODEHT000436091	SYPL1	ENCODEHT000436091	6	1952	Known	NNC	None	0	1
22591	436093	ENSG00000008282.8	ENCODEHT000436093	SYPL1	ENCODEHT000436093	6	2161	Known	NIC	None	6	8
14612	436103	ENSG00000056050.6	ENCODEHT000436103	HPF1	ENCODEHT000436103	9	1294	Known	NNC	None	1	0
6708	436105	ENSG00000132300.18	ENCODEHT000436105	PTCD3	ENCODEHT000436105	25	3003	Known	NIC	None	1	0
6708	436107	ENSG00000132300.18	ENCODEHT000436107	PTCD3	ENCODEHT000436107	9	775	Known	NNC	None	1	0
22591	436111	ENSG00000008282.8	ENCODEHT000436111	SYPL1	ENCODEHT000436111	5	2030	Known	NNC	None	2	2
6708	436118	ENSG00000132300.18	ENCODEHT000436118	PTCD3	ENCODEHT000436118	17	2092	Known	NIC	None	1	0
56816	436120	ENSG00000198034.10	ENCODEHT000436120	RPS4X	ENCODEHT000436120	6	1214	Known	NIC	None	0	1
10682	436121	ENSG00000170854.17	ENCODEHT000436121	RIOX2	ENCODEHT000436121	10	2346	Known	ISM	Suffix	0	1
10682	436122	ENSG00000170854.17	ENCODEHT000436122	RIOX2	ENCODEHT000436122	11	2323	Known	NIC	None	0	2
10682	436125	ENSG00000170854.17	ENCODEHT000436125	RIOX2	ENCODEHT000436125	11	2233	Known	NIC	None	0	2
22591	436127	ENSG00000008282.8	ENCODEHT000436127	SYPL1	ENCODEHT000436127	3	1797	Known	ISM	Suffix	1	2
6708	436128	ENSG00000132300.18	ENCODEHT000436128	PTCD3	ENCODEHT000436128	22	2461	Known	NIC	None	1	0
32117	436129	ENSG00000149781.12	ENCODEHT000436129	FERMT3	ENCODEHT000436129	2	712	Known	ISM	Suffix	1	2
10682	436130	ENSG00000170854.17	ENCODEHT000436130	RIOX2	ENCODEHT000436130	12	2374	Known	NIC	None	0	1
14612	436137	ENSG00000056050.6	ENCODEHT000436137	HPF1	ENCODEHT000436137	5	1493	Known	NNC	None	0	1
10682	436138	ENSG00000170854.17	ENCODEHT000436138	RIOX2	ENCODEHT000436138	10	2220	Known	NNC	None	1	0
14612	436141	ENSG00000056050.6	ENCODEHT000436141	HPF1	ENCODEHT000436141	6	880	Known	NIC	None	0	1
32117	436142	ENSG00000149781.12	ENCODEHT000436142	FERMT3	ENCODEHT000436142	1	536	Known	ISM	None	3	2
6708	436145	ENSG00000132300.18	ENCODEHT000436145	PTCD3	ENCODEHT000436145	24	3407	Known	NIC	None	1	0
10682	436148	ENSG00000170854.17	ENCODEHT000436148	RIOX2	ENCODEHT000436148	9	2022	Known	NNC	None	0	1
32118	436151	ENSG00000149743.13	ENCODEHT000436151	TRPT1	ENCODEHT000436151	7	784	Known	NIC	None	0	1
10682	436156	ENSG00000170854.17	ENCODEHT000436156	RIOX2	ENCODEHT000436156	9	1436	Known	NIC	None	0	1
22591	436158	ENSG00000008282.8	ENCODEHT000436158	SYPL1	ENCODEHT000436158	6	1928	Known	NNC	None	1	0
42208	436161	ENSG00000182054.9	ENCODEHT000436161	IDH2	ENCODEHT000436161	11	1710	Known	NNC	None	1	0
6708	436162	ENSG00000132300.18	ENCODEHT000436162	PTCD3	ENCODEHT000436162	24	2705	Known	NNC	None	1	1
32118	436163	ENSG00000149743.13	ENCODEHT000436163	TRPT1	ENCODEHT000436163	8	867	Known	NIC	None	1	1
10682	436164	ENSG00000170854.17	ENCODEHT000436164	RIOX2	ENCODEHT000436164	9	1383	Known	NIC	None	1	0
10682	436179	ENSG00000170854.17	ENCODEHT000436179	RIOX2	ENCODEHT000436179	10	1579	Known	NNC	None	1	0
32118	436186	ENSG00000149743.13	ENCODEHT000436186	TRPT1	ENCODEHT000436186	7	750	Known	NIC	None	1	1
6708	436187	ENSG00000132300.18	ENCODEHT000436187	PTCD3	ENCODEHT000436187	10	2813	Known	NIC	None	0	1
10682	436190	ENSG00000170854.17	ENCODEHT000436190	RIOX2	ENCODEHT000436190	9	1395	Known	NIC	None	0	1
6708	436193	ENSG00000132300.18	ENCODEHT000436193	PTCD3	ENCODEHT000436193	11	2836	Known	NIC	None	0	1
6708	436198	ENSG00000132300.18	ENCODEHT000436198	PTCD3	ENCODEHT000436198	15	1582	Known	ISM	Prefix	0	2
32118	436207	ENSG00000149743.13	ENCODEHT000436207	TRPT1	ENCODEHT000436207	5	1551	Known	NIC	None	1	0
10682	436216	ENSG00000170854.17	ENCODEHT000436216	RIOX2	ENCODEHT000436216	11	1659	Known	NIC	None	1	0
10682	436219	ENSG00000170854.17	ENCODEHT000436219	RIOX2	ENCODEHT000436219	10	1608	Known	NNC	None	1	0
93664	436220	ENCODEHG000093664	ENCODEHT000436220	ENCODEHG000093664	ENCODEHT000436220	1	1321	Antisense	Antisense	None	0	3
10682	436221	ENSG00000170854.17	ENCODEHT000436221	RIOX2	ENCODEHT000436221	9	1809	Known	ISM	Prefix	9	17
93665	436222	ENCODEHG000093665	ENCODEHT000436222	ENCODEHG000093665	ENCODEHT000436222	1	1233	Antisense	Antisense	None	1	3
10682	436223	ENSG00000170854.17	ENCODEHT000436223	RIOX2	ENCODEHT000436223	9	1806	Known	ISM	Prefix	3	1
14612	436225	ENSG00000056050.6	ENCODEHT000436225	HPF1	ENCODEHT000436225	7	1006	Known	NNC	None	0	1
93666	436228	ENCODEHG000093666	ENCODEHT000436228	ENCODEHG000093666	ENCODEHT000436228	1	1364	Antisense	Antisense	None	1	1
6708	436231	ENSG00000132300.18	ENCODEHT000436231	PTCD3	ENCODEHT000436231	25	2364	Known	NIC	None	0	1
14612	436233	ENSG00000056050.6	ENCODEHT000436233	HPF1	ENCODEHT000436233	5	1178	Known	ISM	Prefix	6	10
14612	436234	ENSG00000056050.6	ENCODEHT000436234	HPF1	ENCODEHT000436234	3	938	Known	ISM	Prefix	0	2
6708	436235	ENSG00000132300.18	ENCODEHT000436235	PTCD3	ENCODEHT000436235	24	2217	Known	NNC	None	0	1
10682	436236	ENSG00000170854.17	ENCODEHT000436236	RIOX2	ENCODEHT000436236	9	1870	Known	NIC	None	0	1
6708	436241	ENSG00000132300.18	ENCODEHT000436241	PTCD3	ENCODEHT000436241	11	1581	Known	ISM	Prefix	0	1
14612	436242	ENSG00000056050.6	ENCODEHT000436242	HPF1	ENCODEHT000436242	2	250	Known	ISM	Both	0	1
14612	436243	ENSG00000056050.6	ENCODEHT000436243	HPF1	ENCODEHT000436243	4	576	Known	ISM	Prefix	0	2
14612	436244	ENSG00000056050.6	ENCODEHT000436244	HPF1	ENCODEHT000436244	1	1928	Known	Genomic	None	1	2
10682	436245	ENSG00000170854.17	ENCODEHT000436245	RIOX2	ENCODEHT000436245	8	1790	Known	ISM	Suffix	0	1
93667	436246	ENCODEHG000093667	ENCODEHT000436246	ENCODEHG000093667	ENCODEHT000436246	1	1554	Antisense	Antisense	None	0	1
10682	436247	ENSG00000170854.17	ENCODEHT000436247	RIOX2	ENCODEHT000436247	8	1729	Known	ISM	Both	0	1
14612	436248	ENSG00000056050.6	ENCODEHT000436248	HPF1	ENCODEHT000436248	4	524	Known	ISM	Prefix	22	37
10682	436249	ENSG00000170854.17	ENCODEHT000436249	RIOX2	ENCODEHT000436249	8	1204	Known	ISM	Prefix	3	1
32118	436250	ENSG00000149743.13	ENCODEHT000436250	TRPT1	ENCODEHT000436250	3	1119	Known	ISM	Prefix	1	0
42208	436252	ENSG00000182054.9	ENCODEHT000436252	IDH2	ENCODEHT000436252	11	1673	Known	NNC	None	1	0
22591	436254	ENSG00000008282.8	ENCODEHT000436254	SYPL1	ENCODEHT000436254	5	2145	Known	NNC	None	3	4
32121	436256	ENSG00000110011.13	ENCODEHT000436256	DNAJC4	ENCODEHT000436256	12	2219	Known	NNC	None	1	0
10682	436257	ENSG00000170854.17	ENCODEHT000436257	RIOX2	ENCODEHT000436257	7	1170	Known	ISM	Prefix	1	1
32119	436258	ENSG00000149761.8	ENCODEHT000436258	NUDT22	ENCODEHT000436258	5	886	Known	NIC	None	1	0
10682	436259	ENSG00000170854.17	ENCODEHT000436259	RIOX2	ENCODEHT000436259	6	1090	Known	ISM	Both	1	0
32119	436260	ENSG00000149761.8	ENCODEHT000436260	NUDT22	ENCODEHT000436260	6	985	Known	NIC	None	9	2
6708	436261	ENSG00000132300.18	ENCODEHT000436261	PTCD3	ENCODEHT000436261	23	3029	Known	NIC	None	0	1
93668	436262	ENCODEHG000093668	ENCODEHT000436262	ENCODEHG000093668	ENCODEHT000436262	1	2096	Antisense	Antisense	None	0	1
32119	436263	ENSG00000149761.8	ENCODEHT000436263	NUDT22	ENCODEHT000436263	6	1121	Known	NNC	None	1	0
10682	436265	ENSG00000170854.17	ENCODEHT000436265	RIOX2	ENCODEHT000436265	5	1674	Known	ISM	Prefix	2	3
10682	436267	ENSG00000170854.17	ENCODEHT000436267	RIOX2	ENCODEHT000436267	3	3072	Known	ISM	Prefix	3	0
10682	436268	ENSG00000170854.17	ENCODEHT000436268	RIOX2	ENCODEHT000436268	1	979	Known	Genomic	None	1	2
93669	436271	ENCODEHG000093669	ENCODEHT000436271	ENCODEHG000093669	ENCODEHT000436271	1	2733	Antisense	Antisense	None	2	9
10683	436275	ENSG00000285614.1	ENCODEHT000436275	AC026100.1	ENCODEHT000436275	1	2384	Known	Genomic	None	1	0
14612	436277	ENSG00000056050.6	ENCODEHT000436277	HPF1	ENCODEHT000436277	4	569	Known	NNC	None	0	1
93670	436278	ENCODEHG000093670	ENCODEHT000436278	ENCODEHG000093670	ENCODEHT000436278	1	784	Antisense	Antisense	None	0	1
93671	436280	ENCODEHG000093671	ENCODEHT000436280	ENCODEHG000093671	ENCODEHT000436280	1	1614	Intergenic	Intergenic	None	0	1
42208	436281	ENSG00000182054.9	ENCODEHT000436281	IDH2	ENCODEHT000436281	7	2041	Known	ISM	Prefix	1	0
93672	436282	ENCODEHG000093672	ENCODEHT000436282	ENCODEHG000093672	ENCODEHT000436282	1	508	Intergenic	Intergenic	None	0	1
93673	436284	ENCODEHG000093673	ENCODEHT000436284	ENCODEHG000093673	ENCODEHT000436284	1	777	Intergenic	Intergenic	None	0	1
93674	436285	ENCODEHG000093674	ENCODEHT000436285	ENCODEHG000093674	ENCODEHT000436285	1	1268	Intergenic	Intergenic	None	0	2
32119	436286	ENSG00000149761.8	ENCODEHT000436286	NUDT22	ENCODEHT000436286	5	1315	Known	ISM	Suffix	5	2
93675	436287	ENCODEHG000093675	ENCODEHT000436287	ENCODEHG000093675	ENCODEHT000436287	1	1172	Antisense	Antisense	None	1	0
10697	436289	ENSG00000251088.1	ENCODEHT000436289	AC117473.1	ENCODEHT000436289	2	1075	Known	NNC	None	1	1
10697	436291	ENSG00000251088.1	ENCODEHT000436291	AC117473.1	ENCODEHT000436291	4	1285	Known	NNC	None	1	0
10697	436292	ENSG00000251088.1	ENCODEHT000436292	AC117473.1	ENCODEHT000436292	3	1065	Known	NIC	None	1	0
42208	436293	ENSG00000182054.9	ENCODEHT000436293	IDH2	ENCODEHT000436293	5	1540	Known	ISM	Prefix	3	0
22591	436294	ENSG00000008282.8	ENCODEHT000436294	SYPL1	ENCODEHT000436294	5	2477	Known	NNC	None	7	7
10697	436295	ENSG00000251088.1	ENCODEHT000436295	AC117473.1	ENCODEHT000436295	2	850	Known	NNC	None	0	1
10697	436296	ENSG00000251088.1	ENCODEHT000436296	AC117473.1	ENCODEHT000436296	3	710	Known	NNC	None	1	0
10697	436297	ENSG00000251088.1	ENCODEHT000436297	AC117473.1	ENCODEHT000436297	3	1904	Known	NIC	None	1	0
10697	436298	ENSG00000251088.1	ENCODEHT000436298	AC117473.1	ENCODEHT000436298	4	1408	Known	NNC	None	1	0
42208	436299	ENSG00000182054.9	ENCODEHT000436299	IDH2	ENCODEHT000436299	4	840	Known	ISM	Prefix	2	0
10697	436300	ENSG00000251088.1	ENCODEHT000436300	AC117473.1	ENCODEHT000436300	5	1554	Known	NNC	None	1	0
10697	436301	ENSG00000251088.1	ENCODEHT000436301	AC117473.1	ENCODEHT000436301	3	1285	Known	NIC	None	0	1
10697	436302	ENSG00000251088.1	ENCODEHT000436302	AC117473.1	ENCODEHT000436302	3	2558	Known	NNC	None	1	0
10697	436303	ENSG00000251088.1	ENCODEHT000436303	AC117473.1	ENCODEHT000436303	2	2047	Known	ISM	Prefix	1	0
10697	436304	ENSG00000251088.1	ENCODEHT000436304	AC117473.1	ENCODEHT000436304	5	1265	Known	NNC	None	1	0
1235	436306	ENSG00000168653.10	ENCODEHT000436306	NDUFS5	ENCODEHT000436306	5	967	Known	NNC	None	0	1
10697	436307	ENSG00000251088.1	ENCODEHT000436307	AC117473.1	ENCODEHT000436307	4	2091	Known	ISM	Prefix	1	0
10697	436308	ENSG00000251088.1	ENCODEHT000436308	AC117473.1	ENCODEHT000436308	2	1662	Known	NNC	None	0	1
93676	436309	ENCODEHG000093676	ENCODEHT000436309	ENCODEHG000093676	ENCODEHT000436309	1	486	Antisense	Antisense	None	1	0
93677	436311	ENCODEHG000093677	ENCODEHT000436311	ENCODEHG000093677	ENCODEHT000436311	1	1175	Antisense	Antisense	None	0	1
93678	436313	ENCODEHG000093678	ENCODEHT000436313	ENCODEHG000093678	ENCODEHT000436313	1	1992	Antisense	Antisense	None	0	1
93679	436314	ENCODEHG000093679	ENCODEHT000436314	ENCODEHG000093679	ENCODEHT000436314	1	2450	Antisense	Antisense	None	0	1
93680	436315	ENCODEHG000093680	ENCODEHT000436315	ENCODEHG000093680	ENCODEHT000436315	1	120	Antisense	Antisense	None	1	2
93681	436316	ENCODEHG000093681	ENCODEHT000436316	ENCODEHG000093681	ENCODEHT000436316	1	655	Antisense	Antisense	None	0	1
42208	436318	ENSG00000182054.9	ENCODEHT000436318	IDH2	ENCODEHT000436318	1	1558	Known	Genomic	None	0	1
93682	436319	ENCODEHG000093682	ENCODEHT000436319	ENCODEHG000093682	ENCODEHT000436319	1	522	Intergenic	Intergenic	None	1	0
10697	436320	ENSG00000251088.1	ENCODEHT000436320	AC117473.1	ENCODEHT000436320	1	1085	Known	Genomic	None	0	1
10697	436324	ENSG00000251088.1	ENCODEHT000436324	AC117473.1	ENCODEHT000436324	1	1067	Known	Genomic	None	0	1
93683	436325	ENCODEHG000093683	ENCODEHT000436325	ENCODEHG000093683	ENCODEHT000436325	1	928	Intergenic	Intergenic	None	0	1
10707	436326	ENSG00000080822.16	ENCODEHT000436326	CLDND1	ENCODEHT000436326	5	2008	Known	NIC	None	1	0
10707	436327	ENSG00000080822.16	ENCODEHT000436327	CLDND1	ENCODEHT000436327	1	2270	Known	Genomic	None	0	1
10707	436328	ENSG00000080822.16	ENCODEHT000436328	CLDND1	ENCODEHT000436328	5	1410	Known	NNC	None	1	0
10707	436330	ENSG00000080822.16	ENCODEHT000436330	CLDND1	ENCODEHT000436330	5	1279	Known	NIC	None	1	2
42210	436332	ENSG00000185033.14	ENCODEHT000436332	SEMA4B	ENCODEHT000436332	7	969	Known	NNC	None	1	0
10707	436333	ENSG00000080822.16	ENCODEHT000436333	CLDND1	ENCODEHT000436333	4	1100	Known	NIC	None	0	1
10707	436334	ENSG00000080822.16	ENCODEHT000436334	CLDND1	ENCODEHT000436334	5	1295	Known	NNC	None	0	1
32119	436336	ENSG00000149761.8	ENCODEHT000436336	NUDT22	ENCODEHT000436336	6	1153	Known	NNC	None	1	0
93684	436337	ENCODEHG000093684	ENCODEHT000436337	ENCODEHG000093684	ENCODEHT000436337	1	1548	Antisense	Antisense	None	0	2
10707	436339	ENSG00000080822.16	ENCODEHT000436339	CLDND1	ENCODEHT000436339	5	1480	Known	NNC	None	1	0
22591	436340	ENSG00000008282.8	ENCODEHT000436340	SYPL1	ENCODEHT000436340	5	2137	Known	NNC	None	2	2
93685	436341	ENCODEHG000093685	ENCODEHT000436341	ENCODEHG000093685	ENCODEHT000436341	1	1460	Antisense	Antisense	None	1	0
6708	436342	ENSG00000132300.18	ENCODEHT000436342	PTCD3	ENCODEHT000436342	24	2315	Known	NNC	None	1	0
10707	436344	ENSG00000080822.16	ENCODEHT000436344	CLDND1	ENCODEHT000436344	5	1378	Known	NNC	None	5	6
10707	436346	ENSG00000080822.16	ENCODEHT000436346	CLDND1	ENCODEHT000436346	5	887	Known	NIC	None	1	0
14612	436347	ENSG00000056050.6	ENCODEHT000436347	HPF1	ENCODEHT000436347	2	1717	Known	ISM	Prefix	0	1
22591	436350	ENSG00000008282.8	ENCODEHT000436350	SYPL1	ENCODEHT000436350	5	2879	Known	ISM	Prefix	1	4
14612	436351	ENSG00000056050.6	ENCODEHT000436351	HPF1	ENCODEHT000436351	1	1683	Known	Genomic	None	0	1
10707	436352	ENSG00000080822.16	ENCODEHT000436352	CLDND1	ENCODEHT000436352	5	1002	Known	NIC	None	0	8
14614	436353	ENSG00000248625.1	ENCODEHT000436353	AC079768.1	ENCODEHT000436353	4	1718	Known	Genomic	None	1	0
14614	436355	ENSG00000248625.1	ENCODEHT000436355	AC079768.1	ENCODEHT000436355	5	842	Known	NNC	None	1	0
14614	436356	ENSG00000248625.1	ENCODEHT000436356	AC079768.1	ENCODEHT000436356	3	512	Known	NNC	None	0	1
14614	436357	ENSG00000248625.1	ENCODEHT000436357	AC079768.1	ENCODEHT000436357	3	525	Known	NNC	None	0	1
14614	436358	ENSG00000248625.1	ENCODEHT000436358	AC079768.1	ENCODEHT000436358	4	2273	Known	NNC	None	0	1
93686	436359	ENCODEHG000093686	ENCODEHT000436359	ENCODEHG000093686	ENCODEHT000436359	1	2273	Intergenic	Intergenic	None	1	1
93687	436361	ENCODEHG000093687	ENCODEHT000436361	ENCODEHG000093687	ENCODEHT000436361	1	1169	Intergenic	Intergenic	None	0	1
42210	436362	ENSG00000185033.14	ENCODEHT000436362	SEMA4B	ENCODEHT000436362	1	1757	Known	ISM	None	0	1
93688	436363	ENCODEHG000093688	ENCODEHT000436363	ENCODEHG000093688	ENCODEHT000436363	1	2537	Intergenic	Intergenic	None	1	0
14615	436364	ENSG00000248319.1	ENCODEHT000436364	LINC02275	ENCODEHT000436364	1	1496	Known	Genomic	None	0	1
14618	436365	ENSG00000198948.11	ENCODEHT000436365	MFAP3L	ENCODEHT000436365	1	856	Known	Genomic	None	0	1
93689	436367	ENCODEHG000093689	ENCODEHT000436367	ENCODEHG000093689	ENCODEHT000436367	1	1405	Antisense	Antisense	None	0	1
6708	436368	ENSG00000132300.18	ENCODEHT000436368	PTCD3	ENCODEHT000436368	12	955	Known	ISM	Prefix	0	1
93690	436369	ENCODEHG000093690	ENCODEHT000436369	ENCODEHG000093690	ENCODEHT000436369	1	1517	Intergenic	Intergenic	None	1	0
93691	436370	ENCODEHG000093691	ENCODEHT000436370	ENCODEHG000093691	ENCODEHT000436370	1	863	Intergenic	Intergenic	None	0	1
14622	436372	ENSG00000250266.1	ENCODEHT000436372	LINC01612	ENCODEHT000436372	4	1414	Known	NNC	None	1	0
42213	436373	ENSG00000185043.11	ENCODEHT000436373	CIB1	ENCODEHT000436373	3	1054	Known	ISM	Suffix	2	3
10707	436375	ENSG00000080822.16	ENCODEHT000436375	CLDND1	ENCODEHT000436375	6	1457	Known	NNC	None	2	0
14622	436377	ENSG00000250266.1	ENCODEHT000436377	LINC01612	ENCODEHT000436377	3	1254	Known	NIC	None	0	1
6708	436378	ENSG00000132300.18	ENCODEHT000436378	PTCD3	ENCODEHT000436378	24	2701	Known	NNC	None	0	1
93692	436379	ENCODEHG000093692	ENCODEHT000436379	ENCODEHG000093692	ENCODEHT000436379	1	553	Intergenic	Intergenic	None	0	1
42213	436380	ENSG00000185043.11	ENCODEHT000436380	CIB1	ENCODEHT000436380	2	620	Known	ISM	Suffix	1	1
93693	436381	ENCODEHG000093693	ENCODEHT000436381	ENCODEHG000093693	ENCODEHT000436381	1	2263	Intergenic	Intergenic	None	1	0
93694	436382	ENCODEHG000093694	ENCODEHT000436382	ENCODEHG000093694	ENCODEHT000436382	1	1585	Intergenic	Intergenic	None	0	1
10707	436383	ENSG00000080822.16	ENCODEHT000436383	CLDND1	ENCODEHT000436383	5	1320	Known	NNC	None	0	1
93695	436384	ENCODEHG000093695	ENCODEHT000436384	ENCODEHG000093695	ENCODEHT000436384	1	1052	Antisense	Antisense	None	1	0
6708	436385	ENSG00000132300.18	ENCODEHT000436385	PTCD3	ENCODEHT000436385	24	2701	Known	NIC	None	0	1
93696	436386	ENCODEHG000093696	ENCODEHT000436386	ENCODEHG000093696	ENCODEHT000436386	1	1238	Antisense	Antisense	None	0	1
93697	436387	ENCODEHG000093697	ENCODEHT000436387	ENCODEHG000093697	ENCODEHT000436387	1	1504	Intergenic	Intergenic	None	1	0
6708	436389	ENSG00000132300.18	ENCODEHT000436389	PTCD3	ENCODEHT000436389	22	2137	Known	ISM	Prefix	0	1
93698	436390	ENCODEHG000093698	ENCODEHT000436390	ENCODEHG000093698	ENCODEHT000436390	1	1419	Intergenic	Intergenic	None	1	0
93699	436391	ENCODEHG000093699	ENCODEHT000436391	ENCODEHG000093699	ENCODEHT000436391	1	1311	Intergenic	Intergenic	None	1	0
10707	436392	ENSG00000080822.16	ENCODEHT000436392	CLDND1	ENCODEHT000436392	1	360	Known	Genomic	None	2	1
93700	436393	ENCODEHG000093700	ENCODEHT000436393	ENCODEHG000093700	ENCODEHT000436393	1	1716	Intergenic	Intergenic	None	1	0
93701	436395	ENCODEHG000093701	ENCODEHT000436395	ENCODEHG000093701	ENCODEHT000436395	1	1297	Intergenic	Intergenic	None	1	0
93702	436398	ENCODEHG000093702	ENCODEHT000436398	ENCODEHG000093702	ENCODEHT000436398	1	1325	Antisense	Antisense	None	1	0
93704	436400	ENCODEHG000093704	ENCODEHT000436400	ENCODEHG000093704	ENCODEHT000436400	1	443	Intergenic	Intergenic	None	0	1
93705	436401	ENCODEHG000093705	ENCODEHT000436401	ENCODEHG000093705	ENCODEHT000436401	1	403	Intergenic	Intergenic	None	1	0
93706	436402	ENCODEHG000093706	ENCODEHT000436402	ENCODEHG000093706	ENCODEHT000436402	1	597	Intergenic	Intergenic	None	1	0
93707	436403	ENCODEHG000093707	ENCODEHT000436403	ENCODEHG000093707	ENCODEHT000436403	1	536	Intergenic	Intergenic	None	1	0
6708	436404	ENSG00000132300.18	ENCODEHT000436404	PTCD3	ENCODEHT000436404	24	2267	Known	NNC	None	0	1
93708	436405	ENCODEHG000093708	ENCODEHT000436405	ENCODEHG000093708	ENCODEHT000436405	1	1579	Intergenic	Intergenic	None	0	1
32119	436407	ENSG00000149761.8	ENCODEHT000436407	NUDT22	ENCODEHT000436407	5	1362	Known	ISM	Prefix	1	0
93709	436408	ENCODEHG000093709	ENCODEHT000436408	ENCODEHG000093709	ENCODEHT000436408	1	1050	Intergenic	Intergenic	None	0	1
93710	436409	ENCODEHG000093710	ENCODEHT000436409	ENCODEHG000093710	ENCODEHT000436409	1	586	Intergenic	Intergenic	None	0	1
93711	436411	ENCODEHG000093711	ENCODEHT000436411	ENCODEHG000093711	ENCODEHT000436411	1	773	Intergenic	Intergenic	None	0	1
93712	436412	ENCODEHG000093712	ENCODEHT000436412	ENCODEHG000093712	ENCODEHT000436412	2	2141	Antisense	Antisense	None	0	1
93713	436413	ENCODEHG000093713	ENCODEHT000436413	ENCODEHG000093713	ENCODEHT000436413	1	1981	Antisense	Antisense	None	1	0
93714	436415	ENCODEHG000093714	ENCODEHT000436415	ENCODEHG000093714	ENCODEHT000436415	1	2046	Intergenic	Intergenic	None	0	1
42213	436416	ENSG00000185043.11	ENCODEHT000436416	CIB1	ENCODEHT000436416	6	1020	Known	ISM	Suffix	0	1
93715	436417	ENCODEHG000093715	ENCODEHT000436417	ENCODEHG000093715	ENCODEHT000436417	1	1052	Intergenic	Intergenic	None	1	0
93716	436418	ENCODEHG000093716	ENCODEHT000436418	ENCODEHG000093716	ENCODEHT000436418	1	867	Intergenic	Intergenic	None	0	1
93717	436419	ENCODEHG000093717	ENCODEHT000436419	ENCODEHG000093717	ENCODEHT000436419	1	1141	Intergenic	Intergenic	None	0	1
42213	436420	ENSG00000185043.11	ENCODEHT000436420	CIB1	ENCODEHT000436420	7	892	Known	NIC	None	4	5
10707	436421	ENSG00000080822.16	ENCODEHT000436421	CLDND1	ENCODEHT000436421	4	1797	Known	ISM	Suffix	1	2
93718	436422	ENCODEHG000093718	ENCODEHT000436422	ENCODEHG000093718	ENCODEHT000436422	1	784	Intergenic	Intergenic	None	1	0
93719	436423	ENCODEHG000093719	ENCODEHT000436423	ENCODEHG000093719	ENCODEHT000436423	1	699	Intergenic	Intergenic	None	1	0
93720	436424	ENCODEHG000093720	ENCODEHT000436424	ENCODEHG000093720	ENCODEHT000436424	1	1293	Intergenic	Intergenic	None	1	0
42213	436426	ENSG00000185043.11	ENCODEHT000436426	CIB1	ENCODEHT000436426	8	955	Known	NNC	None	6	3
93721	436427	ENCODEHG000093721	ENCODEHT000436427	ENCODEHG000093721	ENCODEHT000436427	1	1755	Intergenic	Intergenic	None	0	1
93722	436428	ENCODEHG000093722	ENCODEHT000436428	ENCODEHG000093722	ENCODEHT000436428	1	184	Intergenic	Intergenic	None	1	0
93723	436429	ENCODEHG000093723	ENCODEHT000436429	ENCODEHG000093723	ENCODEHT000436429	1	1172	Intergenic	Intergenic	None	1	0
93724	436430	ENCODEHG000093724	ENCODEHT000436430	ENCODEHG000093724	ENCODEHT000436430	1	2002	Intergenic	Intergenic	None	0	1
6708	436431	ENSG00000132300.18	ENCODEHT000436431	PTCD3	ENCODEHT000436431	24	2266	Known	NIC	None	0	1
93725	436432	ENCODEHG000093725	ENCODEHT000436432	ENCODEHG000093725	ENCODEHT000436432	1	1418	Intergenic	Intergenic	None	0	1
93726	436433	ENCODEHG000093726	ENCODEHT000436433	ENCODEHG000093726	ENCODEHT000436433	1	1510	Intergenic	Intergenic	None	1	0
93727	436434	ENCODEHG000093727	ENCODEHT000436434	ENCODEHG000093727	ENCODEHT000436434	1	693	Antisense	Antisense	None	0	1
93728	436438	ENCODEHG000093728	ENCODEHT000436438	ENCODEHG000093728	ENCODEHT000436438	5	495	Intergenic	NNC	None	1	0
93728	436439	ENCODEHG000093728	ENCODEHT000436439	ENCODEHG000093728	ENCODEHT000436439	4	464	Intergenic	NIC	None	0	1
93729	436440	ENCODEHG000093729	ENCODEHT000436440	ENCODEHG000093729	ENCODEHT000436440	1	789	Intergenic	Intergenic	None	1	0
93730	436442	ENCODEHG000093730	ENCODEHT000436442	ENCODEHG000093730	ENCODEHT000436442	1	1430	Intergenic	Intergenic	None	0	1
93731	436443	ENCODEHG000093731	ENCODEHT000436443	ENCODEHG000093731	ENCODEHT000436443	1	890	Intergenic	Intergenic	None	0	2
6708	436444	ENSG00000132300.18	ENCODEHT000436444	PTCD3	ENCODEHT000436444	24	2695	Known	NNC	None	1	0
42213	436446	ENSG00000185043.11	ENCODEHT000436446	CIB1	ENCODEHT000436446	7	860	Known	NNC	None	0	1
93732	436447	ENCODEHG000093732	ENCODEHT000436447	ENCODEHG000093732	ENCODEHT000436447	1	1056	Intergenic	Intergenic	None	1	0
42213	436448	ENSG00000185043.11	ENCODEHT000436448	CIB1	ENCODEHT000436448	6	1546	Known	ISM	Suffix	2	7
93733	436449	ENCODEHG000093733	ENCODEHT000436449	ENCODEHG000093733	ENCODEHT000436449	1	1355	Antisense	Antisense	None	0	1
93734	436450	ENCODEHG000093734	ENCODEHT000436450	ENCODEHG000093734	ENCODEHT000436450	1	847	Antisense	Antisense	None	1	0
6708	436451	ENSG00000132300.18	ENCODEHT000436451	PTCD3	ENCODEHT000436451	24	2620	Known	NNC	None	0	1
93735	436452	ENCODEHG000093735	ENCODEHT000436452	ENCODEHG000093735	ENCODEHT000436452	3	1217	Antisense	Antisense	None	1	0
93735	436453	ENCODEHG000093735	ENCODEHT000436453	ENCODEHG000093735	ENCODEHT000436453	1	1785	Antisense	Genomic	None	0	1
14636	436454	ENSG00000174473.15	ENCODEHT000436454	GALNTL6	ENCODEHT000436454	1	1553	Known	Genomic	None	0	1
14636	436455	ENSG00000174473.15	ENCODEHT000436455	GALNTL6	ENCODEHT000436455	1	2138	Known	Genomic	None	1	0
93736	436456	ENCODEHG000093736	ENCODEHT000436456	ENCODEHG000093736	ENCODEHT000436456	1	1191	Antisense	Antisense	None	1	0
93737	436458	ENCODEHG000093737	ENCODEHT000436458	ENCODEHG000093737	ENCODEHT000436458	1	2107	Antisense	Antisense	None	0	1
14636	436459	ENSG00000174473.15	ENCODEHT000436459	GALNTL6	ENCODEHT000436459	1	778	Known	Genomic	None	0	1
93738	436460	ENCODEHG000093738	ENCODEHT000436460	ENCODEHG000093738	ENCODEHT000436460	1	1180	Antisense	Antisense	None	0	1
14636	436461	ENSG00000174473.15	ENCODEHT000436461	GALNTL6	ENCODEHT000436461	1	269	Known	Genomic	None	0	1
14636	436462	ENSG00000174473.15	ENCODEHT000436462	GALNTL6	ENCODEHT000436462	1	667	Known	Genomic	None	0	1
14636	436463	ENSG00000174473.15	ENCODEHT000436463	GALNTL6	ENCODEHT000436463	1	2102	Known	Genomic	None	0	1
93739	436464	ENCODEHG000093739	ENCODEHT000436464	ENCODEHG000093739	ENCODEHT000436464	1	581	Antisense	Antisense	None	0	1
14636	436466	ENSG00000174473.15	ENCODEHT000436466	GALNTL6	ENCODEHT000436466	1	2018	Known	Genomic	None	1	0
14638	436468	ENSG00000245213.6	ENCODEHT000436468	AC105285.1	ENCODEHT000436468	9	1940	Known	NNC	None	0	1
10707	436469	ENSG00000080822.16	ENCODEHT000436469	CLDND1	ENCODEHT000436469	5	2122	Known	ISM	Prefix	5	8
93740	436470	ENCODEHG000093740	ENCODEHT000436470	ENCODEHG000093740	ENCODEHT000436470	1	1533	Intergenic	Intergenic	None	1	0
93741	436471	ENCODEHG000093741	ENCODEHT000436471	ENCODEHG000093741	ENCODEHT000436471	1	878	Intergenic	Intergenic	None	1	0
10707	436472	ENSG00000080822.16	ENCODEHT000436472	CLDND1	ENCODEHT000436472	5	1842	Known	NNC	None	1	1
14638	436474	ENSG00000245213.6	ENCODEHT000436474	AC105285.1	ENCODEHT000436474	6	1813	Known	NIC	None	1	0
14638	436475	ENSG00000245213.6	ENCODEHT000436475	AC105285.1	ENCODEHT000436475	2	635	Known	NIC	None	0	1
14638	436476	ENSG00000245213.6	ENCODEHT000436476	AC105285.1	ENCODEHT000436476	3	927	Known	NIC	None	0	1
93742	436478	ENCODEHG000093742	ENCODEHT000436478	ENCODEHG000093742	ENCODEHT000436478	1	3226	Antisense	Antisense	None	4	4
6708	436479	ENSG00000132300.18	ENCODEHT000436479	PTCD3	ENCODEHT000436479	23	2676	Known	NIC	None	1	0
93743	436481	ENCODEHG000093743	ENCODEHT000436481	ENCODEHG000093743	ENCODEHT000436481	1	152	Antisense	Antisense	None	1	1
42213	436482	ENSG00000185043.11	ENCODEHT000436482	CIB1	ENCODEHT000436482	6	1646	Known	NNC	None	1	2
14640	436483	ENSG00000109586.11	ENCODEHT000436483	GALNT7	ENCODEHT000436483	12	2745	Known	NNC	None	0	1
10707	436484	ENSG00000080822.16	ENCODEHT000436484	CLDND1	ENCODEHT000436484	5	2007	Known	NIC	None	4	2
14640	436485	ENSG00000109586.11	ENCODEHT000436485	GALNT7	ENCODEHT000436485	3	837	Known	ISM	Prefix	7	2
14640	436487	ENSG00000109586.11	ENCODEHT000436487	GALNT7	ENCODEHT000436487	12	3467	Known	NIC	None	5	4
14640	436489	ENSG00000109586.11	ENCODEHT000436489	GALNT7	ENCODEHT000436489	10	1790	Known	ISM	Prefix	1	0
10707	436491	ENSG00000080822.16	ENCODEHT000436491	CLDND1	ENCODEHT000436491	5	1075	Known	NIC	None	0	1
14640	436492	ENSG00000109586.11	ENCODEHT000436492	GALNT7	ENCODEHT000436492	11	2980	Known	NNC	None	1	0
14640	436493	ENSG00000109586.11	ENCODEHT000436493	GALNT7	ENCODEHT000436493	2	2596	Known	ISM	Prefix	0	3
10707	436494	ENSG00000080822.16	ENCODEHT000436494	CLDND1	ENCODEHT000436494	5	932	Known	NIC	None	0	1
42213	436496	ENSG00000185043.11	ENCODEHT000436496	CIB1	ENCODEHT000436496	6	961	Known	NIC	None	1	2
14640	436497	ENSG00000109586.11	ENCODEHT000436497	GALNT7	ENCODEHT000436497	10	2926	Known	NIC	None	1	0
14640	436499	ENSG00000109586.11	ENCODEHT000436499	GALNT7	ENCODEHT000436499	6	1305	Known	ISM	Prefix	0	1
10707	436501	ENSG00000080822.16	ENCODEHT000436501	CLDND1	ENCODEHT000436501	6	815	Known	NIC	None	0	1
14640	436502	ENSG00000109586.11	ENCODEHT000436502	GALNT7	ENCODEHT000436502	11	3341	Known	NIC	None	0	1
32119	436504	ENSG00000149761.8	ENCODEHT000436504	NUDT22	ENCODEHT000436504	1	793	Known	Genomic	None	0	1
10707	436506	ENSG00000080822.16	ENCODEHT000436506	CLDND1	ENCODEHT000436506	6	1530	Known	NIC	None	0	1
14640	436508	ENSG00000109586.11	ENCODEHT000436508	GALNT7	ENCODEHT000436508	12	2315	Known	NNC	None	1	0
10707	436510	ENSG00000080822.16	ENCODEHT000436510	CLDND1	ENCODEHT000436510	3	1965	Known	ISM	Both	1	0
14640	436511	ENSG00000109586.11	ENCODEHT000436511	GALNT7	ENCODEHT000436511	13	2321	Known	NNC	None	1	0
14640	436512	ENSG00000109586.11	ENCODEHT000436512	GALNT7	ENCODEHT000436512	10	1790	Known	ISM	Prefix	1	1
6708	436514	ENSG00000132300.18	ENCODEHT000436514	PTCD3	ENCODEHT000436514	23	2598	Known	ISM	Suffix	1	1
10707	436515	ENSG00000080822.16	ENCODEHT000436515	CLDND1	ENCODEHT000436515	6	2577	Known	NIC	None	2	4
6708	436516	ENSG00000132300.18	ENCODEHT000436516	PTCD3	ENCODEHT000436516	22	2695	Known	ISM	Suffix	1	0
6708	436517	ENSG00000132300.18	ENCODEHT000436517	PTCD3	ENCODEHT000436517	21	2099	Known	ISM	Suffix	0	1
93744	436518	ENCODEHG000093744	ENCODEHT000436518	ENCODEHG000093744	ENCODEHT000436518	2	2345	Antisense	Antisense	None	0	1
42213	436519	ENSG00000185043.11	ENCODEHT000436519	CIB1	ENCODEHT000436519	4	619	Known	ISM	Suffix	1	1
93744	436520	ENCODEHG000093744	ENCODEHT000436520	ENCODEHG000093744	ENCODEHT000436520	1	1831	Antisense	Genomic	None	0	1
6708	436522	ENSG00000132300.18	ENCODEHT000436522	PTCD3	ENCODEHT000436522	20	2053	Known	ISM	Suffix	1	0
42213	436525	ENSG00000185043.11	ENCODEHT000436525	CIB1	ENCODEHT000436525	7	883	Known	NNC	None	0	2
6708	436527	ENSG00000132300.18	ENCODEHT000436527	PTCD3	ENCODEHT000436527	19	2388	Known	ISM	Suffix	0	3
42213	436529	ENSG00000185043.11	ENCODEHT000436529	CIB1	ENCODEHT000436529	5	1605	Known	ISM	Suffix	1	4
14640	436531	ENSG00000109586.11	ENCODEHT000436531	GALNT7	ENCODEHT000436531	14	2652	Known	NIC	None	1	0
93745	436534	ENCODEHG000093745	ENCODEHT000436534	ENCODEHG000093745	ENCODEHT000436534	1	1673	Antisense	Antisense	None	1	0
14640	436536	ENSG00000109586.11	ENCODEHT000436536	GALNT7	ENCODEHT000436536	11	2020	Known	ISM	Prefix	0	1
6708	436537	ENSG00000132300.18	ENCODEHT000436537	PTCD3	ENCODEHT000436537	1	624	Known	Genomic	None	0	1
14640	436538	ENSG00000109586.11	ENCODEHT000436538	GALNT7	ENCODEHT000436538	11	2020	Known	ISM	Prefix	1	0
6708	436539	ENSG00000132300.18	ENCODEHT000436539	PTCD3	ENCODEHT000436539	18	2283	Known	ISM	Suffix	0	1
10707	436540	ENSG00000080822.16	ENCODEHT000436540	CLDND1	ENCODEHT000436540	6	1059	Known	NIC	None	0	2
6708	436542	ENSG00000132300.18	ENCODEHT000436542	PTCD3	ENCODEHT000436542	17	2173	Known	ISM	Suffix	0	2
6708	436546	ENSG00000132300.18	ENCODEHT000436546	PTCD3	ENCODEHT000436546	16	2037	Known	ISM	Suffix	1	1
6708	436547	ENSG00000132300.18	ENCODEHT000436547	PTCD3	ENCODEHT000436547	1	1810	Known	Genomic	None	1	0
93746	436548	ENCODEHG000093746	ENCODEHT000436548	ENCODEHG000093746	ENCODEHT000436548	1	943	Antisense	Antisense	None	0	1
6708	436549	ENSG00000132300.18	ENCODEHT000436549	PTCD3	ENCODEHT000436549	15	1981	Known	ISM	Suffix	1	2
6708	436552	ENSG00000132300.18	ENCODEHT000436552	PTCD3	ENCODEHT000436552	14	1893	Known	ISM	Suffix	0	1
6708	436560	ENSG00000132300.18	ENCODEHT000436560	PTCD3	ENCODEHT000436560	10	1701	Known	NIC	None	0	1
93747	436562	ENCODEHG000093747	ENCODEHT000436562	ENCODEHG000093747	ENCODEHT000436562	1	903	Antisense	Antisense	None	2	2
10707	436564	ENSG00000080822.16	ENCODEHT000436564	CLDND1	ENCODEHT000436564	4	814	Known	NIC	None	0	1
6708	436571	ENSG00000132300.18	ENCODEHT000436571	PTCD3	ENCODEHT000436571	10	1547	Known	ISM	Suffix	1	0
14640	436572	ENSG00000109586.11	ENCODEHT000436572	GALNT7	ENCODEHT000436572	9	1494	Known	ISM	Prefix	0	1
6708	436573	ENSG00000132300.18	ENCODEHT000436573	PTCD3	ENCODEHT000436573	8	2859	Known	ISM	Suffix	0	1
32119	436574	ENSG00000149761.8	ENCODEHT000436574	NUDT22	ENCODEHT000436574	1	553	Known	Genomic	None	0	1
10707	436576	ENSG00000080822.16	ENCODEHT000436576	CLDND1	ENCODEHT000436576	6	1515	Known	NIC	None	0	2
6708	436585	ENSG00000132300.18	ENCODEHT000436585	PTCD3	ENCODEHT000436585	8	1023	Known	ISM	Suffix	0	1
6708	436589	ENSG00000132300.18	ENCODEHT000436589	PTCD3	ENCODEHT000436589	8	1307	Known	ISM	Suffix	1	0
32121	436590	ENSG00000110011.13	ENCODEHT000436590	DNAJC4	ENCODEHT000436590	8	1801	Known	ISM	Suffix	1	0
93748	436592	ENCODEHG000093748	ENCODEHT000436592	ENCODEHG000093748	ENCODEHT000436592	1	523	Antisense	Antisense	None	1	3
32121	436593	ENSG00000110011.13	ENCODEHT000436593	DNAJC4	ENCODEHT000436593	6	1108	Known	ISM	Suffix	1	0
6708	436595	ENSG00000132300.18	ENCODEHT000436595	PTCD3	ENCODEHT000436595	6	1713	Known	ISM	Suffix	1	0
10707	436596	ENSG00000080822.16	ENCODEHT000436596	CLDND1	ENCODEHT000436596	6	1159	Known	NNC	None	0	1
32121	436597	ENSG00000110011.13	ENCODEHT000436597	DNAJC4	ENCODEHT000436597	6	1114	Known	ISM	Suffix	0	1
6708	436598	ENSG00000132300.18	ENCODEHT000436598	PTCD3	ENCODEHT000436598	7	1324	Known	ISM	Suffix	1	0
14640	436599	ENSG00000109586.11	ENCODEHT000436599	GALNT7	ENCODEHT000436599	11	3283	Known	NIC	None	1	0
42213	436602	ENSG00000185043.11	ENCODEHT000436602	CIB1	ENCODEHT000436602	8	990	Known	NIC	None	1	1
32121	436603	ENSG00000110011.13	ENCODEHT000436603	DNAJC4	ENCODEHT000436603	5	1200	Known	ISM	Prefix	1	1
93749	436604	ENCODEHG000093749	ENCODEHT000436604	ENCODEHG000093749	ENCODEHT000436604	1	478	Antisense	Antisense	None	1	0
93750	436605	ENCODEHG000093750	ENCODEHT000436605	ENCODEHG000093750	ENCODEHT000436605	1	1360	Antisense	Antisense	None	0	1
14640	436608	ENSG00000109586.11	ENCODEHT000436608	GALNT7	ENCODEHT000436608	10	3178	Known	NIC	None	1	0
10707	436609	ENSG00000080822.16	ENCODEHT000436609	CLDND1	ENCODEHT000436609	6	925	Known	NIC	None	0	1
14640	436612	ENSG00000109586.11	ENCODEHT000436612	GALNT7	ENCODEHT000436612	11	3258	Known	ISM	Suffix	0	1
93751	436613	ENCODEHG000093751	ENCODEHT000436613	ENCODEHG000093751	ENCODEHT000436613	1	1541	Antisense	Antisense	None	1	1
14640	436616	ENSG00000109586.11	ENCODEHT000436616	GALNT7	ENCODEHT000436616	1	1615	Known	Genomic	None	0	1
14640	436618	ENSG00000109586.11	ENCODEHT000436618	GALNT7	ENCODEHT000436618	10	2774	Known	ISM	Suffix	1	1
14640	436619	ENSG00000109586.11	ENCODEHT000436619	GALNT7	ENCODEHT000436619	9	2630	Known	ISM	Suffix	1	0
14640	436620	ENSG00000109586.11	ENCODEHT000436620	GALNT7	ENCODEHT000436620	1	2484	Known	Genomic	None	0	1
14640	436621	ENSG00000109586.11	ENCODEHT000436621	GALNT7	ENCODEHT000436621	6	3076	Known	ISM	Suffix	1	2
14640	436624	ENSG00000109586.11	ENCODEHT000436624	GALNT7	ENCODEHT000436624	5	1567	Known	ISM	Suffix	2	1
93752	436627	ENCODEHG000093752	ENCODEHT000436627	ENCODEHG000093752	ENCODEHT000436627	1	1487	Antisense	Antisense	None	0	1
10707	436628	ENSG00000080822.16	ENCODEHT000436628	CLDND1	ENCODEHT000436628	4	2143	Known	ISM	Prefix	1	0
14640	436629	ENSG00000109586.11	ENCODEHT000436629	GALNT7	ENCODEHT000436629	2	831	Known	Genomic	None	1	0
93753	436632	ENCODEHG000093753	ENCODEHT000436632	ENCODEHG000093753	ENCODEHT000436632	1	2932	Antisense	Antisense	None	8	12
14640	436633	ENSG00000109586.11	ENCODEHT000436633	GALNT7	ENCODEHT000436633	1	411	Known	ISM	None	1	0
14640	436635	ENSG00000109586.11	ENCODEHT000436635	GALNT7	ENCODEHT000436635	4	1995	Known	ISM	Suffix	2	1
14640	436636	ENSG00000109586.11	ENCODEHT000436636	GALNT7	ENCODEHT000436636	5	2045	Known	NNC	None	1	0
6708	436637	ENSG00000132300.18	ENCODEHT000436637	PTCD3	ENCODEHT000436637	4	1068	Known	ISM	Suffix	2	1
14640	436638	ENSG00000109586.11	ENCODEHT000436638	GALNT7	ENCODEHT000436638	4	936	Known	NNC	None	0	1
14640	436639	ENSG00000109586.11	ENCODEHT000436639	GALNT7	ENCODEHT000436639	2	2517	Known	ISM	Suffix	0	1
14640	436641	ENSG00000109586.11	ENCODEHT000436641	GALNT7	ENCODEHT000436641	1	1773	Known	Genomic	None	5	8
14642	436642	ENSG00000248774.1	ENCODEHT000436642	AC097534.1	ENCODEHT000436642	1	2278	Known	Genomic	None	2	2
14643	436643	ENSG00000164104.11	ENCODEHT000436643	HMGB2	ENCODEHT000436643	7	1764	Known	NNC	None	0	1
14643	436644	ENSG00000164104.11	ENCODEHT000436644	HMGB2	ENCODEHT000436644	7	1980	Known	NNC	None	0	1
10707	436645	ENSG00000080822.16	ENCODEHT000436645	CLDND1	ENCODEHT000436645	1	2252	Known	Genomic	None	1	0
10707	436646	ENSG00000080822.16	ENCODEHT000436646	CLDND1	ENCODEHT000436646	2	894	Known	ISM	Prefix	0	1
10707	436648	ENSG00000080822.16	ENCODEHT000436648	CLDND1	ENCODEHT000436648	3	912	Known	ISM	Prefix	0	1
6708	436649	ENSG00000132300.18	ENCODEHT000436649	PTCD3	ENCODEHT000436649	2	2661	Known	ISM	Suffix	0	2
10708	436650	ENSG00000285635.1	ENCODEHT000436650	AC021660.3	ENCODEHT000436650	1	994	Known	Genomic	None	0	3
10709	436651	ENSG00000248839.1	ENCODEHT000436651	AC021660.2	ENCODEHT000436651	1	1996	Known	Genomic	None	2	8
6708	436652	ENSG00000132300.18	ENCODEHT000436652	PTCD3	ENCODEHT000436652	3	2242	Known	ISM	Suffix	1	4
10707	436653	ENSG00000080822.16	ENCODEHT000436653	CLDND1	ENCODEHT000436653	3	2807	Known	NNC	None	14	25
14640	436654	ENSG00000109586.11	ENCODEHT000436654	GALNT7	ENCODEHT000436654	1	506	Known	Genomic	None	0	1
10709	436659	ENSG00000248839.1	ENCODEHT000436659	AC021660.2	ENCODEHT000436659	2	838	Known	Genomic	None	0	1
93754	436661	ENCODEHG000093754	ENCODEHT000436661	ENCODEHG000093754	ENCODEHT000436661	1	642	Antisense	Antisense	None	0	2
14642	436662	ENSG00000248774.1	ENCODEHT000436662	AC097534.1	ENCODEHT000436662	1	1759	Known	Genomic	None	0	1
14643	436663	ENSG00000164104.11	ENCODEHT000436663	HMGB2	ENCODEHT000436663	6	852	Known	ISM	Prefix	0	1
10707	436664	ENSG00000080822.16	ENCODEHT000436664	CLDND1	ENCODEHT000436664	2	1768	Known	NNC	None	0	1
93755	436665	ENCODEHG000093755	ENCODEHT000436665	ENCODEHG000093755	ENCODEHT000436665	1	1187	Antisense	Antisense	None	0	1
10708	436666	ENSG00000285635.1	ENCODEHT000436666	AC021660.3	ENCODEHT000436666	1	868	Known	Genomic	None	0	3
10707	436668	ENSG00000080822.16	ENCODEHT000436668	CLDND1	ENCODEHT000436668	2	1244	Known	NIC	None	2	2
10707	436669	ENSG00000080822.16	ENCODEHT000436669	CLDND1	ENCODEHT000436669	2	1297	Known	NNC	None	1	0
10707	436672	ENSG00000080822.16	ENCODEHT000436672	CLDND1	ENCODEHT000436672	3	1823	Known	NIC	None	8	11
10707	436674	ENSG00000080822.16	ENCODEHT000436674	CLDND1	ENCODEHT000436674	3	1929	Known	NIC	None	2	4
14643	436675	ENSG00000164104.11	ENCODEHT000436675	HMGB2	ENCODEHT000436675	2	613	Known	ISM	Suffix	0	1
56816	436677	ENSG00000198034.10	ENCODEHT000436677	RPS4X	ENCODEHT000436677	6	746	Known	ISM	Suffix	1	0
14643	436678	ENSG00000164104.11	ENCODEHT000436678	HMGB2	ENCODEHT000436678	3	865	Known	ISM	Suffix	2	5
10707	436680	ENSG00000080822.16	ENCODEHT000436680	CLDND1	ENCODEHT000436680	2	1759	Known	ISM	Suffix	0	2
14643	436681	ENSG00000164104.11	ENCODEHT000436681	HMGB2	ENCODEHT000436681	1	544	Known	ISM	None	1	3
10707	436685	ENSG00000080822.16	ENCODEHT000436685	CLDND1	ENCODEHT000436685	2	1253	Known	NIC	None	0	1
6708	436686	ENSG00000132300.18	ENCODEHT000436686	PTCD3	ENCODEHT000436686	1	1177	Known	Genomic	None	1	3
6708	436687	ENSG00000132300.18	ENCODEHT000436687	PTCD3	ENCODEHT000436687	1	1395	Known	Genomic	None	0	4
10707	436690	ENSG00000080822.16	ENCODEHT000436690	CLDND1	ENCODEHT000436690	3	1966	Known	NNC	None	1	1
6710	436691	ENSG00000132305.20	ENCODEHT000436691	IMMT	ENCODEHT000436691	15	2630	Known	NIC	None	90	155
6710	436692	ENSG00000132305.20	ENCODEHT000436692	IMMT	ENCODEHT000436692	15	2656	Known	NNC	None	1	0
10707	436693	ENSG00000080822.16	ENCODEHT000436693	CLDND1	ENCODEHT000436693	3	1975	Known	NIC	None	1	1
6710	436700	ENSG00000132305.20	ENCODEHT000436700	IMMT	ENCODEHT000436700	1	770	Known	Genomic	None	3	5
6710	436702	ENSG00000132305.20	ENCODEHT000436702	IMMT	ENCODEHT000436702	4	1436	Known	ISM	Suffix	7	16
32121	436705	ENSG00000110011.13	ENCODEHT000436705	DNAJC4	ENCODEHT000436705	4	1460	Known	ISM	Suffix	1	0
32120	436706	ENSG00000256116.1	ENCODEHT000436706	AP001453.1	ENCODEHT000436706	1	2203	Known	Genomic	None	1	1
32121	436710	ENSG00000110011.13	ENCODEHT000436710	DNAJC4	ENCODEHT000436710	1	1083	Known	Genomic	None	0	1
32121	436711	ENSG00000110011.13	ENCODEHT000436711	DNAJC4	ENCODEHT000436711	4	1111	Known	ISM	Suffix	0	1
32121	436712	ENSG00000110011.13	ENCODEHT000436712	DNAJC4	ENCODEHT000436712	3	1206	Known	ISM	Both	1	0
6710	436713	ENSG00000132305.20	ENCODEHT000436713	IMMT	ENCODEHT000436713	13	2461	Known	ISM	Suffix	4	2
6710	436715	ENSG00000132305.20	ENCODEHT000436715	IMMT	ENCODEHT000436715	13	2494	Known	ISM	Suffix	2	2
6710	436716	ENSG00000132305.20	ENCODEHT000436716	IMMT	ENCODEHT000436716	15	2645	Known	NNC	None	26	24
42213	436717	ENSG00000185043.11	ENCODEHT000436717	CIB1	ENCODEHT000436717	5	2905	Known	NIC	None	1	0
6710	436719	ENSG00000132305.20	ENCODEHT000436719	IMMT	ENCODEHT000436719	14	2644	Known	NIC	None	2	1
10707	436720	ENSG00000080822.16	ENCODEHT000436720	CLDND1	ENCODEHT000436720	2	492	Known	NIC	None	0	2
14643	436722	ENSG00000164104.11	ENCODEHT000436722	HMGB2	ENCODEHT000436722	4	1228	Known	NIC	None	4	14
10707	436725	ENSG00000080822.16	ENCODEHT000436725	CLDND1	ENCODEHT000436725	3	1071	Known	NIC	None	3	3
6710	436726	ENSG00000132305.20	ENCODEHT000436726	IMMT	ENCODEHT000436726	8	1814	Known	ISM	Suffix	4	2
42213	436727	ENSG00000185043.11	ENCODEHT000436727	CIB1	ENCODEHT000436727	7	1143	Known	NIC	None	0	1
10707	436728	ENSG00000080822.16	ENCODEHT000436728	CLDND1	ENCODEHT000436728	2	501	Known	NIC	None	0	1
6710	436730	ENSG00000132305.20	ENCODEHT000436730	IMMT	ENCODEHT000436730	14	2618	Known	NIC	None	3	6
42213	436731	ENSG00000185043.11	ENCODEHT000436731	CIB1	ENCODEHT000436731	4	916	Known	ISM	Suffix	0	1
6710	436736	ENSG00000132305.20	ENCODEHT000436736	IMMT	ENCODEHT000436736	11	2424	Known	ISM	Suffix	0	5
6710	436737	ENSG00000132305.20	ENCODEHT000436737	IMMT	ENCODEHT000436737	15	2642	Known	NIC	None	7	20
10707	436738	ENSG00000080822.16	ENCODEHT000436738	CLDND1	ENCODEHT000436738	2	394	Known	NIC	None	0	2
10707	436740	ENSG00000080822.16	ENCODEHT000436740	CLDND1	ENCODEHT000436740	3	451	Known	NIC	None	0	1
6710	436743	ENSG00000132305.20	ENCODEHT000436743	IMMT	ENCODEHT000436743	3	1212	Known	ISM	Suffix	0	1
6710	436745	ENSG00000132305.20	ENCODEHT000436745	IMMT	ENCODEHT000436745	15	2669	Known	NNC	None	0	2
14643	436748	ENSG00000164104.11	ENCODEHT000436748	HMGB2	ENCODEHT000436748	5	1100	Known	NIC	None	8	10
6710	436750	ENSG00000132305.20	ENCODEHT000436750	IMMT	ENCODEHT000436750	14	2628	Known	NIC	None	0	1
10707	436757	ENSG00000080822.16	ENCODEHT000436757	CLDND1	ENCODEHT000436757	2	341	Known	NIC	None	0	1
10707	436759	ENSG00000080822.16	ENCODEHT000436759	CLDND1	ENCODEHT000436759	3	921	Known	NNC	None	0	2
14643	436763	ENSG00000164104.11	ENCODEHT000436763	HMGB2	ENCODEHT000436763	3	1548	Known	NIC	None	2	2
6710	436764	ENSG00000132305.20	ENCODEHT000436764	IMMT	ENCODEHT000436764	14	2558	Known	NIC	None	1	1
6710	436766	ENSG00000132305.20	ENCODEHT000436766	IMMT	ENCODEHT000436766	15	2626	Known	NNC	None	2	0
6710	436769	ENSG00000132305.20	ENCODEHT000436769	IMMT	ENCODEHT000436769	14	2504	Known	NIC	None	0	1
6710	436775	ENSG00000132305.20	ENCODEHT000436775	IMMT	ENCODEHT000436775	15	2649	Known	NNC	None	0	1
10708	436781	ENSG00000285635.1	ENCODEHT000436781	AC021660.3	ENCODEHT000436781	1	3011	Known	Genomic	None	5	5
93758	436782	ENCODEHG000093758	ENCODEHT000436782	ENCODEHG000093758	ENCODEHT000436782	1	3011	Antisense	Antisense	None	1	2
10707	436783	ENSG00000080822.16	ENCODEHT000436783	CLDND1	ENCODEHT000436783	2	3505	Known	ISM	Prefix	33	43
10708	436785	ENSG00000285635.1	ENCODEHT000436785	AC021660.3	ENCODEHT000436785	1	2771	Known	Genomic	None	2	7
10707	436787	ENSG00000080822.16	ENCODEHT000436787	CLDND1	ENCODEHT000436787	2	2232	Known	ISM	Prefix	11	12
22591	436790	ENSG00000008282.8	ENCODEHT000436790	SYPL1	ENCODEHT000436790	5	2088	Known	NNC	None	0	1
10707	436797	ENSG00000080822.16	ENCODEHT000436797	CLDND1	ENCODEHT000436797	2	2249	Known	ISM	Prefix	3	6
32122	436800	ENSG00000173511.9	ENCODEHT000436800	VEGFB	ENCODEHT000436800	7	1110	Known	NNC	None	0	1
6710	436802	ENSG00000132305.20	ENCODEHT000436802	IMMT	ENCODEHT000436802	6	1573	Known	ISM	Suffix	3	12
6710	436805	ENSG00000132305.20	ENCODEHT000436805	IMMT	ENCODEHT000436805	7	1698	Known	ISM	Suffix	5	8
6710	436806	ENSG00000132305.20	ENCODEHT000436806	IMMT	ENCODEHT000436806	13	2439	Known	NIC	None	0	2
32122	436808	ENSG00000173511.9	ENCODEHT000436808	VEGFB	ENCODEHT000436808	5	874	Known	ISM	Suffix	0	1
10707	436811	ENSG00000080822.16	ENCODEHT000436811	CLDND1	ENCODEHT000436811	3	2027	Known	NNC	None	1	1
50478	436814	ENSG00000213967.10	ENCODEHT000436814	ZNF726	ENCODEHT000436814	4	1041	Known	NNC	None	0	1
10707	436818	ENSG00000080822.16	ENCODEHT000436818	CLDND1	ENCODEHT000436818	3	2142	Known	NIC	None	0	1
6710	436819	ENSG00000132305.20	ENCODEHT000436819	IMMT	ENCODEHT000436819	15	2560	Known	NNC	None	1	0
50479	436821	ENSG00000269289.5	ENCODEHT000436821	AC011503.1	ENCODEHT000436821	1	2683	Known	Genomic	None	1	7
32122	436822	ENSG00000173511.9	ENCODEHT000436822	VEGFB	ENCODEHT000436822	4	910	Known	ISM	Suffix	1	0
50484	436823	ENSG00000268362.5	ENCODEHT000436823	AC092279.1	ENCODEHT000436823	6	2091	Known	NNC	None	1	1
50484	436824	ENSG00000268362.5	ENCODEHT000436824	AC092279.1	ENCODEHT000436824	6	1825	Known	NNC	None	2	0
50484	436827	ENSG00000268362.5	ENCODEHT000436827	AC092279.1	ENCODEHT000436827	5	1819	Known	NIC	None	1	2
50483	436828	ENSG00000213096.10	ENCODEHT000436828	ZNF254	ENCODEHT000436828	7	2885	Known	NIC	None	2	0
50483	436829	ENSG00000213096.10	ENCODEHT000436829	ZNF254	ENCODEHT000436829	5	1386	Known	NIC	None	0	2
50484	436830	ENSG00000268362.5	ENCODEHT000436830	AC092279.1	ENCODEHT000436830	5	1712	Known	ISM	Prefix	4	1
32122	436831	ENSG00000173511.9	ENCODEHT000436831	VEGFB	ENCODEHT000436831	2	961	Known	ISM	Suffix	2	0
14643	436833	ENSG00000164104.11	ENCODEHT000436833	HMGB2	ENCODEHT000436833	4	1248	Known	NIC	None	2	2
50484	436835	ENSG00000268362.5	ENCODEHT000436835	AC092279.1	ENCODEHT000436835	8	2357	Known	NNC	None	0	1
50484	436836	ENSG00000268362.5	ENCODEHT000436836	AC092279.1	ENCODEHT000436836	4	1562	Known	NIC	None	1	0
50483	436837	ENSG00000213096.10	ENCODEHT000436837	ZNF254	ENCODEHT000436837	2	1570	Known	NNC	None	0	2
50484	436839	ENSG00000268362.5	ENCODEHT000436839	AC092279.1	ENCODEHT000436839	6	1844	Known	NNC	None	1	0
50483	436840	ENSG00000213096.10	ENCODEHT000436840	ZNF254	ENCODEHT000436840	6	2807	Known	NIC	None	0	1
50484	436841	ENSG00000268362.5	ENCODEHT000436841	AC092279.1	ENCODEHT000436841	6	2064	Known	NIC	None	0	1
50484	436842	ENSG00000268362.5	ENCODEHT000436842	AC092279.1	ENCODEHT000436842	6	1043	Known	NNC	None	1	0
50483	436843	ENSG00000213096.10	ENCODEHT000436843	ZNF254	ENCODEHT000436843	3	2429	Known	NNC	None	1	0
50484	436844	ENSG00000268362.5	ENCODEHT000436844	AC092279.1	ENCODEHT000436844	5	1636	Known	ISM	Prefix	0	1
50484	436845	ENSG00000268362.5	ENCODEHT000436845	AC092279.1	ENCODEHT000436845	5	1717	Known	NIC	None	0	1
6710	436846	ENSG00000132305.20	ENCODEHT000436846	IMMT	ENCODEHT000436846	15	2620	Known	NNC	None	1	1
50484	436847	ENSG00000268362.5	ENCODEHT000436847	AC092279.1	ENCODEHT000436847	6	2015	Known	NIC	None	0	2
50483	436848	ENSG00000213096.10	ENCODEHT000436848	ZNF254	ENCODEHT000436848	4	2512	Known	NIC	None	0	1
50483	436849	ENSG00000213096.10	ENCODEHT000436849	ZNF254	ENCODEHT000436849	2	850	Known	NNC	None	1	0
50484	436850	ENSG00000268362.5	ENCODEHT000436850	AC092279.1	ENCODEHT000436850	6	1867	Known	NIC	None	1	0
50483	436851	ENSG00000213096.10	ENCODEHT000436851	ZNF254	ENCODEHT000436851	4	812	Known	NNC	None	2	0
6710	436852	ENSG00000132305.20	ENCODEHT000436852	IMMT	ENCODEHT000436852	15	2589	Known	NIC	None	4	1
6710	436853	ENSG00000132305.20	ENCODEHT000436853	IMMT	ENCODEHT000436853	14	2609	Known	NIC	None	1	0
93759	436854	ENCODEHG000093759	ENCODEHT000436854	ENCODEHG000093759	ENCODEHT000436854	1	1400	Antisense	Antisense	None	1	0
50483	436855	ENSG00000213096.10	ENCODEHT000436855	ZNF254	ENCODEHT000436855	4	1047	Known	NNC	None	0	1
50484	436856	ENSG00000268362.5	ENCODEHT000436856	AC092279.1	ENCODEHT000436856	5	1703	Known	NIC	None	0	1
50484	436860	ENSG00000268362.5	ENCODEHT000436860	AC092279.1	ENCODEHT000436860	6	875	Known	NIC	None	0	1
50484	436862	ENSG00000268362.5	ENCODEHT000436862	AC092279.1	ENCODEHT000436862	7	2019	Known	NIC	None	0	1
50484	436864	ENSG00000268362.5	ENCODEHT000436864	AC092279.1	ENCODEHT000436864	7	2168	Known	NIC	None	1	0
93760	436866	ENCODEHG000093760	ENCODEHT000436866	ENCODEHG000093760	ENCODEHT000436866	1	1990	Antisense	Antisense	None	1	0
50484	436867	ENSG00000268362.5	ENCODEHT000436867	AC092279.1	ENCODEHT000436867	1	1526	Known	Genomic	None	0	2
93761	436868	ENCODEHG000093761	ENCODEHT000436868	ENCODEHG000093761	ENCODEHT000436868	1	1088	Antisense	Antisense	None	4	6
93762	436869	ENCODEHG000093762	ENCODEHT000436869	ENCODEHG000093762	ENCODEHT000436869	1	1779	Antisense	Antisense	None	3	2
10708	436870	ENSG00000285635.1	ENCODEHT000436870	AC021660.3	ENCODEHT000436870	1	680	Known	Genomic	None	1	1
10711	436871	ENSG00000154165.4	ENCODEHT000436871	GPR15	ENCODEHT000436871	2	2157	Known	Genomic	None	1	0
93762	436872	ENCODEHG000093762	ENCODEHT000436872	ENCODEHG000093762	ENCODEHT000436872	2	2807	Antisense	Genomic	None	0	1
50484	436873	ENSG00000268362.5	ENCODEHT000436873	AC092279.1	ENCODEHT000436873	1	999	Known	Genomic	None	0	1
93763	436874	ENCODEHG000093763	ENCODEHT000436874	ENCODEHG000093763	ENCODEHT000436874	1	1339	Antisense	Antisense	None	0	1
93764	436876	ENCODEHG000093764	ENCODEHT000436876	ENCODEHG000093764	ENCODEHT000436876	1	581	Antisense	Antisense	None	0	2
50484	436879	ENSG00000268362.5	ENCODEHT000436879	AC092279.1	ENCODEHT000436879	1	1855	Known	Genomic	None	0	3
93765	436880	ENCODEHG000093765	ENCODEHT000436880	ENCODEHG000093765	ENCODEHT000436880	1	1855	Antisense	Antisense	None	0	3
50483	436883	ENSG00000213096.10	ENCODEHT000436883	ZNF254	ENCODEHT000436883	1	700	Known	Genomic	None	0	1
93766	436884	ENCODEHG000093766	ENCODEHT000436884	ENCODEHG000093766	ENCODEHT000436884	1	1632	Antisense	Antisense	None	1	0
93767	436885	ENCODEHG000093767	ENCODEHT000436885	ENCODEHG000093767	ENCODEHT000436885	1	2612	Antisense	Antisense	None	0	1
50483	436886	ENSG00000213096.10	ENCODEHT000436886	ZNF254	ENCODEHT000436886	4	1987	Known	NNC	None	0	1
50483	436887	ENSG00000213096.10	ENCODEHT000436887	ZNF254	ENCODEHT000436887	2	983	Known	ISM	Prefix	1	0
50483	436888	ENSG00000213096.10	ENCODEHT000436888	ZNF254	ENCODEHT000436888	5	2601	Known	NNC	None	1	1
50483	436889	ENSG00000213096.10	ENCODEHT000436889	ZNF254	ENCODEHT000436889	4	2452	Known	NNC	None	1	1
10711	436890	ENSG00000154165.4	ENCODEHT000436890	GPR15	ENCODEHT000436890	2	3550	Known	NNC	None	1	0
93768	436891	ENCODEHG000093768	ENCODEHT000436891	ENCODEHG000093768	ENCODEHT000436891	1	1411	Intergenic	Intergenic	None	1	1
50483	436892	ENSG00000213096.10	ENCODEHT000436892	ZNF254	ENCODEHT000436892	3	1074	Known	ISM	Prefix	1	0
32123	436893	ENSG00000173486.12	ENCODEHT000436893	FKBP2	ENCODEHT000436893	6	844	Known	NNC	None	0	1
50483	436896	ENSG00000213096.10	ENCODEHT000436896	ZNF254	ENCODEHT000436896	4	2376	Known	NNC	None	0	1
32123	436898	ENSG00000173486.12	ENCODEHT000436898	FKBP2	ENCODEHT000436898	6	602	Known	NNC	None	2	1
6710	436899	ENSG00000132305.20	ENCODEHT000436899	IMMT	ENCODEHT000436899	15	2545	Known	NNC	None	1	0
93769	436900	ENCODEHG000093769	ENCODEHT000436900	ENCODEHG000093769	ENCODEHT000436900	2	2034	Antisense	Antisense	None	1	0
50483	436901	ENSG00000213096.10	ENCODEHT000436901	ZNF254	ENCODEHT000436901	1	605	Known	Genomic	None	1	0
93770	436902	ENCODEHG000093770	ENCODEHT000436902	ENCODEHG000093770	ENCODEHT000436902	1	3052	Antisense	Antisense	None	0	1
93771	436903	ENCODEHG000093771	ENCODEHT000436903	ENCODEHG000093771	ENCODEHT000436903	1	793	Antisense	Antisense	None	0	1
93772	436904	ENCODEHG000093772	ENCODEHT000436904	ENCODEHG000093772	ENCODEHT000436904	1	1601	Antisense	Antisense	None	0	1
50483	436905	ENSG00000213096.10	ENCODEHT000436905	ZNF254	ENCODEHT000436905	1	3308	Known	Genomic	None	1	1
93773	436906	ENCODEHG000093773	ENCODEHT000436906	ENCODEHG000093773	ENCODEHT000436906	1	1521	Intergenic	Intergenic	None	5	9
10711	436907	ENSG00000154165.4	ENCODEHT000436907	GPR15	ENCODEHT000436907	2	1563	Known	Genomic	None	0	1
32123	436909	ENSG00000173486.12	ENCODEHT000436909	FKBP2	ENCODEHT000436909	6	634	Known	NNC	None	0	1
22591	436910	ENSG00000008282.8	ENCODEHT000436910	SYPL1	ENCODEHT000436910	5	2089	Known	NNC	None	0	1
93774	436911	ENCODEHG000093774	ENCODEHT000436911	ENCODEHG000093774	ENCODEHT000436911	1	1688	Intergenic	Intergenic	None	0	1
93775	436912	ENCODEHG000093775	ENCODEHT000436912	ENCODEHG000093775	ENCODEHT000436912	2	3274	Intergenic	Intergenic	None	1	0
93776	436913	ENCODEHG000093776	ENCODEHT000436913	ENCODEHG000093776	ENCODEHT000436913	2	812	Intergenic	Intergenic	None	0	1
93777	436915	ENCODEHG000093777	ENCODEHT000436915	ENCODEHG000093777	ENCODEHT000436915	1	689	Intergenic	Intergenic	None	0	1
93778	436916	ENCODEHG000093778	ENCODEHT000436916	ENCODEHG000093778	ENCODEHT000436916	1	1290	Intergenic	Intergenic	None	1	0
93779	436918	ENCODEHG000093779	ENCODEHT000436918	ENCODEHG000093779	ENCODEHT000436918	1	1306	Intergenic	Intergenic	None	0	1
93780	436919	ENCODEHG000093780	ENCODEHT000436919	ENCODEHG000093780	ENCODEHT000436919	1	2843	Intergenic	Intergenic	None	1	0
93781	436920	ENCODEHG000093781	ENCODEHT000436920	ENCODEHG000093781	ENCODEHT000436920	1	1578	Intergenic	Intergenic	None	0	1
93782	436921	ENCODEHG000093782	ENCODEHT000436921	ENCODEHG000093782	ENCODEHT000436921	1	1623	Intergenic	Intergenic	None	0	1
93783	436922	ENCODEHG000093783	ENCODEHT000436922	ENCODEHG000093783	ENCODEHT000436922	1	2007	Intergenic	Intergenic	None	1	0
93784	436923	ENCODEHG000093784	ENCODEHT000436923	ENCODEHG000093784	ENCODEHT000436923	1	847	Intergenic	Intergenic	None	0	1
93785	436924	ENCODEHG000093785	ENCODEHT000436924	ENCODEHG000093785	ENCODEHT000436924	1	599	Intergenic	Intergenic	None	1	0
93786	436925	ENCODEHG000093786	ENCODEHT000436925	ENCODEHG000093786	ENCODEHT000436925	1	1924	Intergenic	Intergenic	None	0	1
93787	436926	ENCODEHG000093787	ENCODEHT000436926	ENCODEHG000093787	ENCODEHT000436926	1	1598	Intergenic	Intergenic	None	1	0
93788	436927	ENCODEHG000093788	ENCODEHT000436927	ENCODEHG000093788	ENCODEHT000436927	1	1592	Intergenic	Intergenic	None	0	1
93789	436928	ENCODEHG000093789	ENCODEHT000436928	ENCODEHG000093789	ENCODEHT000436928	1	1592	Antisense	Antisense	None	0	1
93790	436929	ENCODEHG000093790	ENCODEHT000436929	ENCODEHG000093790	ENCODEHT000436929	1	534	Intergenic	Intergenic	None	1	0
93791	436930	ENCODEHG000093791	ENCODEHT000436930	ENCODEHG000093791	ENCODEHT000436930	1	766	Intergenic	Intergenic	None	1	0
93792	436931	ENCODEHG000093792	ENCODEHT000436931	ENCODEHG000093792	ENCODEHT000436931	3	973	Intergenic	Intergenic	None	1	0
93792	436933	ENCODEHG000093792	ENCODEHT000436933	ENCODEHG000093792	ENCODEHT000436933	1	1417	Intergenic	Genomic	None	0	1
14643	436934	ENSG00000164104.11	ENCODEHT000436934	HMGB2	ENCODEHT000436934	5	1331	Known	NNC	None	1	1
93793	436936	ENCODEHG000093793	ENCODEHT000436936	ENCODEHG000093793	ENCODEHT000436936	1	731	Intergenic	Intergenic	None	0	1
93794	436937	ENCODEHG000093794	ENCODEHT000436937	ENCODEHG000093794	ENCODEHT000436937	1	1541	Intergenic	Intergenic	None	1	0
93795	436938	ENCODEHG000093795	ENCODEHT000436938	ENCODEHG000093795	ENCODEHT000436938	1	947	Intergenic	Intergenic	None	1	0
93796	436939	ENCODEHG000093796	ENCODEHT000436939	ENCODEHG000093796	ENCODEHT000436939	2	646	Intergenic	Intergenic	None	0	1
93796	436940	ENCODEHG000093796	ENCODEHT000436940	ENCODEHG000093796	ENCODEHT000436940	1	1338	Intergenic	Genomic	None	0	1
93797	436941	ENCODEHG000093797	ENCODEHT000436941	ENCODEHG000093797	ENCODEHT000436941	2	2415	Intergenic	Intergenic	None	1	0
93798	436942	ENCODEHG000093798	ENCODEHT000436942	ENCODEHG000093798	ENCODEHT000436942	1	2721	Intergenic	Intergenic	None	1	1
93799	436943	ENCODEHG000093799	ENCODEHT000436943	ENCODEHG000093799	ENCODEHT000436943	1	1074	Intergenic	Intergenic	None	1	0
93800	436944	ENCODEHG000093800	ENCODEHT000436944	ENCODEHG000093800	ENCODEHT000436944	1	1881	Intergenic	Intergenic	None	0	1
93801	436945	ENCODEHG000093801	ENCODEHT000436945	ENCODEHG000093801	ENCODEHT000436945	1	1546	Antisense	Antisense	None	1	0
93802	436946	ENCODEHG000093802	ENCODEHT000436946	ENCODEHG000093802	ENCODEHT000436946	1	1946	Intergenic	Intergenic	None	1	0
93803	436947	ENCODEHG000093803	ENCODEHT000436947	ENCODEHG000093803	ENCODEHT000436947	2	2211	Intergenic	Intergenic	None	1	0
93804	436948	ENCODEHG000093804	ENCODEHT000436948	ENCODEHG000093804	ENCODEHT000436948	1	1747	Antisense	Antisense	None	0	1
93805	436949	ENCODEHG000093805	ENCODEHT000436949	ENCODEHG000093805	ENCODEHT000436949	1	530	Intergenic	Intergenic	None	0	1
93806	436950	ENCODEHG000093806	ENCODEHT000436950	ENCODEHG000093806	ENCODEHT000436950	1	404	Intergenic	Intergenic	None	1	0
93807	436951	ENCODEHG000093807	ENCODEHT000436951	ENCODEHG000093807	ENCODEHT000436951	1	1368	Intergenic	Intergenic	None	0	1
50491	436953	ENSG00000261824.6	ENCODEHT000436953	LINC00662	ENCODEHT000436953	5	1163	Known	NNC	None	0	1
50491	436954	ENSG00000261824.6	ENCODEHT000436954	LINC00662	ENCODEHT000436954	4	900	Known	ISM	Suffix	0	1
93808	436955	ENCODEHG000093808	ENCODEHT000436955	ENCODEHG000093808	ENCODEHT000436955	1	2237	Antisense	Antisense	None	0	1
50491	436956	ENSG00000261824.6	ENCODEHT000436956	LINC00662	ENCODEHT000436956	6	1728	Known	NNC	None	0	1
50491	436957	ENSG00000261824.6	ENCODEHT000436957	LINC00662	ENCODEHT000436957	5	1664	Known	NNC	None	0	1
50491	436958	ENSG00000261824.6	ENCODEHT000436958	LINC00662	ENCODEHT000436958	4	2861	Known	NNC	None	0	1
50491	436959	ENSG00000261824.6	ENCODEHT000436959	LINC00662	ENCODEHT000436959	5	1573	Known	NNC	None	0	1
50491	436960	ENSG00000261824.6	ENCODEHT000436960	LINC00662	ENCODEHT000436960	5	3268	Known	NNC	None	1	0
50491	436961	ENSG00000261824.6	ENCODEHT000436961	LINC00662	ENCODEHT000436961	5	2616	Known	NIC	None	1	1
6710	436962	ENSG00000132305.20	ENCODEHT000436962	IMMT	ENCODEHT000436962	14	2528	Known	NIC	None	1	0
50491	436963	ENSG00000261824.6	ENCODEHT000436963	LINC00662	ENCODEHT000436963	5	1492	Known	NIC	None	3	4
42213	436964	ENSG00000185043.11	ENCODEHT000436964	CIB1	ENCODEHT000436964	7	1766	Known	NIC	None	1	0
50491	436966	ENSG00000261824.6	ENCODEHT000436966	LINC00662	ENCODEHT000436966	4	1239	Known	NIC	None	1	1
50491	436967	ENSG00000261824.6	ENCODEHT000436967	LINC00662	ENCODEHT000436967	5	1141	Known	NNC	None	0	1
50491	436968	ENSG00000261824.6	ENCODEHT000436968	LINC00662	ENCODEHT000436968	5	1509	Known	NIC	None	2	0
50491	436969	ENSG00000261824.6	ENCODEHT000436969	LINC00662	ENCODEHT000436969	4	1222	Known	ISM	Suffix	1	2
50491	436973	ENSG00000261824.6	ENCODEHT000436973	LINC00662	ENCODEHT000436973	4	1575	Known	NIC	None	0	1
50491	436974	ENSG00000261824.6	ENCODEHT000436974	LINC00662	ENCODEHT000436974	4	968	Known	NIC	None	1	0
50491	436977	ENSG00000261824.6	ENCODEHT000436977	LINC00662	ENCODEHT000436977	4	1579	Known	ISM	Prefix	1	0
93809	436978	ENCODEHG000093809	ENCODEHT000436978	ENCODEHG000093809	ENCODEHT000436978	1	1419	Antisense	Antisense	None	1	0
93810	436979	ENCODEHG000093810	ENCODEHT000436979	ENCODEHG000093810	ENCODEHT000436979	1	2781	Antisense	Antisense	None	1	1
32123	436980	ENSG00000173486.12	ENCODEHT000436980	FKBP2	ENCODEHT000436980	6	569	Known	NNC	None	0	1
1235	436981	ENSG00000168653.10	ENCODEHT000436981	NDUFS5	ENCODEHT000436981	2	463	Known	ISM	Suffix	5	6
50491	436982	ENSG00000261824.6	ENCODEHT000436982	LINC00662	ENCODEHT000436982	1	690	Known	Genomic	None	0	1
93811	436983	ENCODEHG000093811	ENCODEHT000436983	ENCODEHG000093811	ENCODEHT000436983	1	1660	Antisense	Antisense	None	1	0
50491	436984	ENSG00000261824.6	ENCODEHT000436984	LINC00662	ENCODEHT000436984	4	3218	Known	NNC	None	0	2
50491	436985	ENSG00000261824.6	ENCODEHT000436985	LINC00662	ENCODEHT000436985	1	1739	Known	Genomic	None	0	1
50491	436986	ENSG00000261824.6	ENCODEHT000436986	LINC00662	ENCODEHT000436986	3	2670	Known	NIC	None	0	1
50491	436987	ENSG00000261824.6	ENCODEHT000436987	LINC00662	ENCODEHT000436987	3	715	Known	NIC	None	0	1
93812	436988	ENCODEHG000093812	ENCODEHT000436988	ENCODEHG000093812	ENCODEHT000436988	1	1488	Antisense	Antisense	None	1	0
93813	436989	ENCODEHG000093813	ENCODEHT000436989	ENCODEHG000093813	ENCODEHT000436989	1	1488	Antisense	Antisense	None	0	1
6710	436991	ENSG00000132305.20	ENCODEHT000436991	IMMT	ENCODEHT000436991	14	2614	Known	NIC	None	2	4
50491	436992	ENSG00000261824.6	ENCODEHT000436992	LINC00662	ENCODEHT000436992	1	1411	Known	ISM	None	0	4
6710	436993	ENSG00000132305.20	ENCODEHT000436993	IMMT	ENCODEHT000436993	14	2647	Known	NIC	None	1	0
50493	436995	ENSG00000267575.6	ENCODEHT000436995	AC006504.5	ENCODEHT000436995	3	2061	Known	NIC	None	3	0
50493	436996	ENSG00000267575.6	ENCODEHT000436996	AC006504.5	ENCODEHT000436996	4	1611	Known	NNC	None	0	1
50493	436998	ENSG00000267575.6	ENCODEHT000436998	AC006504.5	ENCODEHT000436998	2	1325	Known	NIC	None	0	1
93814	436999	ENCODEHG000093814	ENCODEHT000436999	ENCODEHG000093814	ENCODEHT000436999	1	1528	Antisense	Antisense	None	9	12
6710	437000	ENSG00000132305.20	ENCODEHT000437000	IMMT	ENCODEHT000437000	15	2646	Known	NNC	None	1	0
50493	437002	ENSG00000267575.6	ENCODEHT000437002	AC006504.5	ENCODEHT000437002	2	1590	Known	NIC	None	1	0
50493	437003	ENSG00000267575.6	ENCODEHT000437003	AC006504.5	ENCODEHT000437003	3	1700	Known	NIC	None	0	2
93815	437008	ENCODEHG000093815	ENCODEHT000437008	ENCODEHG000093815	ENCODEHT000437008	1	2110	Antisense	Antisense	None	3	1
50494	437009	ENSG00000272635.1	ENCODEHT000437009	AC006504.7	ENCODEHT000437009	1	883	Known	Genomic	None	0	1
50493	437012	ENSG00000267575.6	ENCODEHT000437012	AC006504.5	ENCODEHT000437012	1	1178	Known	ISM	None	2	0
10708	437014	ENSG00000285635.1	ENCODEHT000437014	AC021660.3	ENCODEHT000437014	1	2281	Known	Genomic	None	6	10
93816	437016	ENCODEHG000093816	ENCODEHT000437016	ENCODEHG000093816	ENCODEHT000437016	1	1580	Antisense	Antisense	None	2	0
93817	437018	ENCODEHG000093817	ENCODEHT000437018	ENCODEHG000093817	ENCODEHT000437018	3	930	Intergenic	Intergenic	None	3	4
32123	437019	ENSG00000173486.12	ENCODEHT000437019	FKBP2	ENCODEHT000437019	5	1254	Known	ISM	Suffix	2	1
93819	437026	ENCODEHG000093819	ENCODEHT000437026	ENCODEHG000093819	ENCODEHT000437026	2	1286	Intergenic	Intergenic	None	0	1
50504	437027	ENSG00000267509.5	ENCODEHT000437027	AC010511.1	ENCODEHT000437027	1	1678	Known	Genomic	None	3	0
50504	437030	ENSG00000267509.5	ENCODEHT000437030	AC010511.1	ENCODEHT000437030	2	696	Known	Genomic	None	0	1
50504	437031	ENSG00000267509.5	ENCODEHT000437031	AC010511.1	ENCODEHT000437031	2	610	Known	NNC	None	0	1
50504	437032	ENSG00000267509.5	ENCODEHT000437032	AC010511.1	ENCODEHT000437032	1	1553	Known	Genomic	None	1	0
93821	437033	ENCODEHG000093821	ENCODEHT000437033	ENCODEHG000093821	ENCODEHT000437033	1	1779	Antisense	Antisense	None	0	1
50504	437035	ENSG00000267509.5	ENCODEHT000437035	AC010511.1	ENCODEHT000437035	1	1157	Known	Genomic	None	0	1
93822	437036	ENCODEHG000093822	ENCODEHT000437036	ENCODEHG000093822	ENCODEHT000437036	1	1761	Antisense	Antisense	None	2	4
93823	437037	ENCODEHG000093823	ENCODEHT000437037	ENCODEHG000093823	ENCODEHT000437037	1	1894	Intergenic	Intergenic	None	0	1
50508	437039	ENSG00000260725.1	ENCODEHT000437039	AC005307.1	ENCODEHT000437039	1	3089	Known	Genomic	None	1	0
50509	437040	ENSG00000283403.1	ENCODEHT000437040	AC005394.2	ENCODEHT000437040	5	2239	Known	NNC	None	0	1
50509	437041	ENSG00000283403.1	ENCODEHT000437041	AC005394.2	ENCODEHT000437041	5	2438	Known	NIC	None	1	0
50509	437042	ENSG00000283403.1	ENCODEHT000437042	AC005394.2	ENCODEHT000437042	5	2344	Known	NIC	None	2	0
50509	437043	ENSG00000283403.1	ENCODEHT000437043	AC005394.2	ENCODEHT000437043	5	2247	Known	NIC	None	2	4
10708	437044	ENSG00000285635.1	ENCODEHT000437044	AC021660.3	ENCODEHT000437044	1	2376	Known	Genomic	None	0	3
93824	437045	ENCODEHG000093824	ENCODEHT000437045	ENCODEHG000093824	ENCODEHT000437045	1	1377	Antisense	Antisense	None	1	0
10707	437046	ENSG00000080822.16	ENCODEHT000437046	CLDND1	ENCODEHT000437046	2	2213	Known	NNC	None	1	5
50509	437047	ENSG00000283403.1	ENCODEHT000437047	AC005394.2	ENCODEHT000437047	6	2436	Known	NIC	None	0	1
10707	437048	ENSG00000080822.16	ENCODEHT000437048	CLDND1	ENCODEHT000437048	3	1648	Known	NIC	None	0	1
50509	437050	ENSG00000283403.1	ENCODEHT000437050	AC005394.2	ENCODEHT000437050	5	2341	Known	NIC	None	0	1
6710	437052	ENSG00000132305.20	ENCODEHT000437052	IMMT	ENCODEHT000437052	14	2549	Known	NNC	None	0	1
50509	437053	ENSG00000283403.1	ENCODEHT000437053	AC005394.2	ENCODEHT000437053	4	2162	Known	ISM	Suffix	1	0
50509	437054	ENSG00000283403.1	ENCODEHT000437054	AC005394.2	ENCODEHT000437054	4	2339	Known	NNC	None	0	1
6710	437056	ENSG00000132305.20	ENCODEHT000437056	IMMT	ENCODEHT000437056	14	2547	Known	NIC	None	0	1
50509	437058	ENSG00000283403.1	ENCODEHT000437058	AC005394.2	ENCODEHT000437058	2	1573	Known	ISM	Suffix	0	1
14643	437060	ENSG00000164104.11	ENCODEHT000437060	HMGB2	ENCODEHT000437060	3	1268	Known	ISM	Suffix	0	1
93825	437061	ENCODEHG000093825	ENCODEHT000437061	ENCODEHG000093825	ENCODEHT000437061	1	1964	Antisense	Antisense	None	2	0
50509	437062	ENSG00000283403.1	ENCODEHT000437062	AC005394.2	ENCODEHT000437062	3	1724	Known	ISM	Prefix	0	1
93826	437064	ENCODEHG000093826	ENCODEHT000437064	ENCODEHG000093826	ENCODEHT000437064	1	1106	Antisense	Antisense	None	0	1
93827	437065	ENCODEHG000093827	ENCODEHT000437065	ENCODEHG000093827	ENCODEHT000437065	1	2125	Antisense	Antisense	None	0	2
10708	437066	ENSG00000285635.1	ENCODEHT000437066	AC021660.3	ENCODEHT000437066	1	954	Known	Genomic	None	0	2
50510	437067	ENSG00000267243.6	ENCODEHT000437067	AC005381.1	ENCODEHT000437067	1	1633	Known	Genomic	None	1	0
93828	437068	ENCODEHG000093828	ENCODEHT000437068	ENCODEHG000093828	ENCODEHT000437068	1	2638	Antisense	Antisense	None	0	3
50509	437069	ENSG00000283403.1	ENCODEHT000437069	AC005394.2	ENCODEHT000437069	3	1904	Known	ISM	Prefix	0	1
10708	437070	ENSG00000285635.1	ENCODEHT000437070	AC021660.3	ENCODEHT000437070	1	1418	Known	Genomic	None	1	0
50510	437071	ENSG00000267243.6	ENCODEHT000437071	AC005381.1	ENCODEHT000437071	4	1834	Known	NIC	None	0	2
50509	437072	ENSG00000283403.1	ENCODEHT000437072	AC005394.2	ENCODEHT000437072	4	1805	Known	NNC	None	1	2
93829	437074	ENCODEHG000093829	ENCODEHT000437074	ENCODEHG000093829	ENCODEHT000437074	1	1399	Antisense	Antisense	None	1	0
50509	437075	ENSG00000283403.1	ENCODEHT000437075	AC005394.2	ENCODEHT000437075	4	1740	Known	NIC	None	1	2
93830	437076	ENCODEHG000093830	ENCODEHT000437076	ENCODEHG000093830	ENCODEHT000437076	1	1122	Antisense	Antisense	None	1	0
50509	437077	ENSG00000283403.1	ENCODEHT000437077	AC005394.2	ENCODEHT000437077	4	1710	Known	NNC	None	0	1
93831	437078	ENCODEHG000093831	ENCODEHT000437078	ENCODEHG000093831	ENCODEHT000437078	1	1855	Antisense	Antisense	None	1	5
50509	437079	ENSG00000283403.1	ENCODEHT000437079	AC005394.2	ENCODEHT000437079	4	1781	Known	NNC	None	0	1
50509	437080	ENSG00000283403.1	ENCODEHT000437080	AC005394.2	ENCODEHT000437080	5	1855	Known	NNC	None	0	1
50509	437081	ENSG00000283403.1	ENCODEHT000437081	AC005394.2	ENCODEHT000437081	3	1623	Known	ISM	Suffix	1	0
10708	437083	ENSG00000285635.1	ENCODEHT000437083	AC021660.3	ENCODEHT000437083	1	1	Known	Genomic	None	0	1
93832	437085	ENCODEHG000093832	ENCODEHT000437085	ENCODEHG000093832	ENCODEHT000437085	1	736	Antisense	Antisense	None	1	1
42213	437086	ENSG00000185043.11	ENCODEHT000437086	CIB1	ENCODEHT000437086	6	910	Known	NIC	None	0	2
50509	437087	ENSG00000283403.1	ENCODEHT000437087	AC005394.2	ENCODEHT000437087	2	442	Known	NIC	None	1	0
10708	437088	ENSG00000285635.1	ENCODEHT000437088	AC021660.3	ENCODEHT000437088	1	882	Known	Genomic	None	1	0
50511	437089	ENSG00000266893.1	ENCODEHT000437089	AC005394.1	ENCODEHT000437089	1	1904	Known	Genomic	None	0	1
10708	437090	ENSG00000285635.1	ENCODEHT000437090	AC021660.3	ENCODEHT000437090	2	661	Known	Genomic	None	0	1
93833	437091	ENCODEHG000093833	ENCODEHT000437091	ENCODEHG000093833	ENCODEHT000437091	1	3040	Antisense	Antisense	None	1	0
93834	437093	ENCODEHG000093834	ENCODEHT000437093	ENCODEHG000093834	ENCODEHT000437093	1	2082	Antisense	Antisense	None	0	1
10708	437094	ENSG00000285635.1	ENCODEHT000437094	AC021660.3	ENCODEHT000437094	1	760	Known	Genomic	None	1	5
50511	437095	ENSG00000266893.1	ENCODEHT000437095	AC005394.1	ENCODEHT000437095	1	1098	Known	Genomic	None	0	2
93835	437097	ENCODEHG000093835	ENCODEHT000437097	ENCODEHG000093835	ENCODEHT000437097	1	1787	Antisense	Antisense	None	1	0
50514	437098	ENSG00000266976.1	ENCODEHT000437098	AC079466.1	ENCODEHT000437098	5	1696	Known	NNC	None	8	10
50514	437099	ENSG00000266976.1	ENCODEHT000437099	AC079466.1	ENCODEHT000437099	5	3285	Known	NNC	None	4	5
50514	437100	ENSG00000266976.1	ENCODEHT000437100	AC079466.1	ENCODEHT000437100	4	2481	Known	NNC	None	1	0
10712	437101	ENSG00000080819.7	ENCODEHT000437101	CPOX	ENCODEHT000437101	6	1956	Known	ISM	Suffix	3	5
6710	437102	ENSG00000132305.20	ENCODEHT000437102	IMMT	ENCODEHT000437102	15	2652	Known	NIC	None	0	3
50514	437103	ENSG00000266976.1	ENCODEHT000437103	AC079466.1	ENCODEHT000437103	4	2756	Known	NNC	None	1	0
50514	437104	ENSG00000266976.1	ENCODEHT000437104	AC079466.1	ENCODEHT000437104	5	1699	Known	NIC	None	0	3
6710	437105	ENSG00000132305.20	ENCODEHT000437105	IMMT	ENCODEHT000437105	14	2517	Known	NIC	None	0	1
10712	437106	ENSG00000080819.7	ENCODEHT000437106	CPOX	ENCODEHT000437106	2	1426	Known	ISM	Suffix	3	0
50514	437107	ENSG00000266976.1	ENCODEHT000437107	AC079466.1	ENCODEHT000437107	1	2049	Known	Genomic	None	0	1
10712	437109	ENSG00000080819.7	ENCODEHT000437109	CPOX	ENCODEHT000437109	4	1787	Known	ISM	Suffix	4	8
50514	437112	ENSG00000266976.1	ENCODEHT000437112	AC079466.1	ENCODEHT000437112	5	1692	Known	NNC	None	1	0
50514	437115	ENSG00000266976.1	ENCODEHT000437115	AC079466.1	ENCODEHT000437115	5	3266	Known	NNC	None	0	1
10712	437117	ENSG00000080819.7	ENCODEHT000437117	CPOX	ENCODEHT000437117	3	1848	Known	ISM	Suffix	3	3
32123	437118	ENSG00000173486.12	ENCODEHT000437118	FKBP2	ENCODEHT000437118	1	435	Known	Genomic	None	1	0
50514	437119	ENSG00000266976.1	ENCODEHT000437119	AC079466.1	ENCODEHT000437119	4	3023	Known	NNC	None	1	0
32123	437120	ENSG00000173486.12	ENCODEHT000437120	FKBP2	ENCODEHT000437120	2	344	Known	ISM	Suffix	0	1
32124	437121	ENSG00000173457.10	ENCODEHT000437121	PPP1R14B	ENCODEHT000437121	1	582	Known	Genomic	None	2	0
50514	437122	ENSG00000266976.1	ENCODEHT000437122	AC079466.1	ENCODEHT000437122	3	3035	Known	NIC	None	1	1
50514	437124	ENSG00000266976.1	ENCODEHT000437124	AC079466.1	ENCODEHT000437124	3	3128	Known	NIC	None	2	1
50514	437125	ENSG00000266976.1	ENCODEHT000437125	AC079466.1	ENCODEHT000437125	4	2627	Known	NIC	None	1	0
50514	437126	ENSG00000266976.1	ENCODEHT000437126	AC079466.1	ENCODEHT000437126	5	1667	Known	NIC	None	1	0
50514	437128	ENSG00000266976.1	ENCODEHT000437128	AC079466.1	ENCODEHT000437128	4	2385	Known	NIC	None	1	0
50514	437129	ENSG00000266976.1	ENCODEHT000437129	AC079466.1	ENCODEHT000437129	5	1990	Known	NNC	None	1	1
50514	437131	ENSG00000266976.1	ENCODEHT000437131	AC079466.1	ENCODEHT000437131	4	3116	Known	NIC	None	0	2
50514	437134	ENSG00000266976.1	ENCODEHT000437134	AC079466.1	ENCODEHT000437134	4	2172	Known	NIC	None	0	1
6710	437135	ENSG00000132305.20	ENCODEHT000437135	IMMT	ENCODEHT000437135	14	2673	Known	NIC	None	0	3
10712	437136	ENSG00000080819.7	ENCODEHT000437136	CPOX	ENCODEHT000437136	5	1898	Known	ISM	Suffix	0	1
50514	437137	ENSG00000266976.1	ENCODEHT000437137	AC079466.1	ENCODEHT000437137	3	701	Known	ISM	Prefix	1	0
14643	437138	ENSG00000164104.11	ENCODEHT000437138	HMGB2	ENCODEHT000437138	5	1235	Known	NIC	None	0	1
50514	437139	ENSG00000266976.1	ENCODEHT000437139	AC079466.1	ENCODEHT000437139	5	1595	Known	NNC	None	1	0
50514	437140	ENSG00000266976.1	ENCODEHT000437140	AC079466.1	ENCODEHT000437140	5	3216	Known	NIC	None	2	0
50514	437141	ENSG00000266976.1	ENCODEHT000437141	AC079466.1	ENCODEHT000437141	6	3389	Known	NNC	None	0	1
50514	437142	ENSG00000266976.1	ENCODEHT000437142	AC079466.1	ENCODEHT000437142	5	3203	Known	NIC	None	1	0
6710	437144	ENSG00000132305.20	ENCODEHT000437144	IMMT	ENCODEHT000437144	15	2617	Known	NIC	None	1	2
50514	437145	ENSG00000266976.1	ENCODEHT000437145	AC079466.1	ENCODEHT000437145	5	1582	Known	NIC	None	1	0
50514	437147	ENSG00000266976.1	ENCODEHT000437147	AC079466.1	ENCODEHT000437147	2	2854	Known	ISM	Suffix	1	2
50514	437148	ENSG00000266976.1	ENCODEHT000437148	AC079466.1	ENCODEHT000437148	1	2990	Known	Genomic	None	3	7
93836	437150	ENCODEHG000093836	ENCODEHT000437150	ENCODEHG000093836	ENCODEHT000437150	1	1232	Antisense	Antisense	None	1	0
93837	437151	ENCODEHG000093837	ENCODEHT000437151	ENCODEHG000093837	ENCODEHT000437151	1	1384	Intergenic	Intergenic	None	0	1
50525	437152	ENSG00000169021.5	ENCODEHT000437152	UQCRFS1	ENCODEHT000437152	1	1965	Known	Genomic	None	3	3
6710	437153	ENSG00000132305.20	ENCODEHT000437153	IMMT	ENCODEHT000437153	15	2657	Known	NNC	None	0	2
42213	437154	ENSG00000185043.11	ENCODEHT000437154	CIB1	ENCODEHT000437154	7	977	Known	NNC	None	0	1
6710	437157	ENSG00000132305.20	ENCODEHT000437157	IMMT	ENCODEHT000437157	15	2649	Known	NIC	None	0	1
6710	437160	ENSG00000132305.20	ENCODEHT000437160	IMMT	ENCODEHT000437160	14	2525	Known	ISM	Suffix	0	3
42213	437162	ENSG00000185043.11	ENCODEHT000437162	CIB1	ENCODEHT000437162	4	375	Known	ISM	Prefix	1	0
93838	437163	ENCODEHG000093838	ENCODEHT000437163	ENCODEHG000093838	ENCODEHT000437163	1	1055	Antisense	Antisense	None	1	1
42216	437166	ENSG00000213471.10	ENCODEHT000437166	TTLL13P	ENCODEHT000437166	11	1481	Known	NIC	None	1	1
93839	437167	ENCODEHG000093839	ENCODEHT000437167	ENCODEHG000093839	ENCODEHT000437167	1	1792	Antisense	Antisense	None	0	1
42214	437170	ENSG00000183208.12	ENCODEHT000437170	GDPGP1	ENCODEHT000437170	3	908	Known	ISM	Prefix	0	2
10715	437173	ENSG00000239445.5	ENCODEHT000437173	ST3GAL6-AS1	ENCODEHT000437173	3	2308	Known	NNC	None	0	1
93840	437174	ENCODEHG000093840	ENCODEHT000437174	ENCODEHG000093840	ENCODEHT000437174	1	1221	Intergenic	Intergenic	None	0	1
10715	437175	ENSG00000239445.5	ENCODEHT000437175	ST3GAL6-AS1	ENCODEHT000437175	3	1202	Known	NIC	None	0	1
93841	437177	ENCODEHG000093841	ENCODEHT000437177	ENCODEHG000093841	ENCODEHT000437177	1	2080	Intergenic	Intergenic	None	0	1
6710	437181	ENSG00000132305.20	ENCODEHT000437181	IMMT	ENCODEHT000437181	14	2622	Known	NIC	None	0	1
42216	437183	ENSG00000213471.10	ENCODEHT000437183	TTLL13P	ENCODEHT000437183	14	2125	Known	NIC	None	0	1
6710	437184	ENSG00000132305.20	ENCODEHT000437184	IMMT	ENCODEHT000437184	12	2260	Known	ISM	Suffix	0	1
6710	437186	ENSG00000132305.20	ENCODEHT000437186	IMMT	ENCODEHT000437186	14	2636	Known	NIC	None	0	1
42216	437187	ENSG00000213471.10	ENCODEHT000437187	TTLL13P	ENCODEHT000437187	7	2915	Known	NIC	None	0	1
42214	437189	ENSG00000183208.12	ENCODEHT000437189	GDPGP1	ENCODEHT000437189	3	1572	Known	ISM	Suffix	2	0
93842	437192	ENCODEHG000093842	ENCODEHT000437192	ENCODEHG000093842	ENCODEHT000437192	1	866	Antisense	Antisense	None	7	10
10716	437194	ENSG00000064225.12	ENCODEHT000437194	ST3GAL6	ENCODEHT000437194	8	1604	Known	NIC	None	1	0
6710	437195	ENSG00000132305.20	ENCODEHT000437195	IMMT	ENCODEHT000437195	15	2613	Known	NNC	None	0	1
93843	437198	ENCODEHG000093843	ENCODEHT000437198	ENCODEHG000093843	ENCODEHT000437198	1	2515	Antisense	Antisense	None	1	3
6710	437199	ENSG00000132305.20	ENCODEHT000437199	IMMT	ENCODEHT000437199	15	2631	Known	NIC	None	0	1
10716	437200	ENSG00000064225.12	ENCODEHT000437200	ST3GAL6	ENCODEHT000437200	11	2950	Known	NIC	None	4	3
10716	437203	ENSG00000064225.12	ENCODEHT000437203	ST3GAL6	ENCODEHT000437203	7	1515	Known	NIC	None	0	1
10716	437204	ENSG00000064225.12	ENCODEHT000437204	ST3GAL6	ENCODEHT000437204	3	1150	Known	NIC	None	1	0
10716	437205	ENSG00000064225.12	ENCODEHT000437205	ST3GAL6	ENCODEHT000437205	10	2151	Known	NIC	None	0	1
10716	437206	ENSG00000064225.12	ENCODEHT000437206	ST3GAL6	ENCODEHT000437206	3	644	Known	NIC	None	1	1
10716	437207	ENSG00000064225.12	ENCODEHT000437207	ST3GAL6	ENCODEHT000437207	12	2149	Known	NIC	None	1	0
10716	437208	ENSG00000064225.12	ENCODEHT000437208	ST3GAL6	ENCODEHT000437208	9	1807	Known	NIC	None	2	1
10716	437209	ENSG00000064225.12	ENCODEHT000437209	ST3GAL6	ENCODEHT000437209	7	1429	Known	NIC	None	0	2
10716	437210	ENSG00000064225.12	ENCODEHT000437210	ST3GAL6	ENCODEHT000437210	8	1551	Known	NIC	None	0	1
6710	437211	ENSG00000132305.20	ENCODEHT000437211	IMMT	ENCODEHT000437211	15	2584	Known	NIC	None	0	2
10716	437212	ENSG00000064225.12	ENCODEHT000437212	ST3GAL6	ENCODEHT000437212	2	956	Known	NIC	None	0	1
10716	437213	ENSG00000064225.12	ENCODEHT000437213	ST3GAL6	ENCODEHT000437213	9	2071	Known	NIC	None	1	0
10716	437217	ENSG00000064225.12	ENCODEHT000437217	ST3GAL6	ENCODEHT000437217	7	953	Known	NIC	None	0	1
42218	437220	ENSG00000182768.8	ENCODEHT000437220	NGRN	ENCODEHT000437220	3	940	Known	NNC	None	4	1
10716	437221	ENSG00000064225.12	ENCODEHT000437221	ST3GAL6	ENCODEHT000437221	6	1713	Known	NIC	None	0	1
10716	437222	ENSG00000064225.12	ENCODEHT000437222	ST3GAL6	ENCODEHT000437222	8	1496	Known	NIC	None	1	0
10716	437223	ENSG00000064225.12	ENCODEHT000437223	ST3GAL6	ENCODEHT000437223	9	1398	Known	NIC	None	2	0
10716	437225	ENSG00000064225.12	ENCODEHT000437225	ST3GAL6	ENCODEHT000437225	7	2163	Known	ISM	Prefix	1	0
10716	437227	ENSG00000064225.12	ENCODEHT000437227	ST3GAL6	ENCODEHT000437227	11	1558	Known	NIC	None	0	1
93844	437230	ENCODEHG000093844	ENCODEHT000437230	ENCODEHG000093844	ENCODEHT000437230	1	584	Antisense	Antisense	None	3	2
1235	437231	ENSG00000168653.10	ENCODEHT000437231	NDUFS5	ENCODEHT000437231	1	193	Known	ISM	None	1	1
93845	437232	ENCODEHG000093845	ENCODEHT000437232	ENCODEHG000093845	ENCODEHT000437232	1	1323	Antisense	Antisense	None	5	4
10716	437234	ENSG00000064225.12	ENCODEHT000437234	ST3GAL6	ENCODEHT000437234	13	2128	Known	NIC	None	0	1
10716	437235	ENSG00000064225.12	ENCODEHT000437235	ST3GAL6	ENCODEHT000437235	1	131	Known	ISM	None	0	1
10716	437236	ENSG00000064225.12	ENCODEHT000437236	ST3GAL6	ENCODEHT000437236	11	1391	Known	NIC	None	1	1
10716	437238	ENSG00000064225.12	ENCODEHT000437238	ST3GAL6	ENCODEHT000437238	9	1484	Known	NIC	None	1	0
93846	437239	ENCODEHG000093846	ENCODEHT000437239	ENCODEHG000093846	ENCODEHT000437239	1	635	Intergenic	Intergenic	None	0	1
93847	437241	ENCODEHG000093847	ENCODEHT000437241	ENCODEHG000093847	ENCODEHT000437241	1	368	Intergenic	Intergenic	None	1	0
1236	437242	ENSG00000127603.25	ENCODEHT000437242	MACF1	ENCODEHT000437242	2	1010	Known	Genomic	None	1	0
93848	437243	ENCODEHG000093848	ENCODEHT000437243	ENCODEHG000093848	ENCODEHT000437243	1	2769	Antisense	Antisense	None	1	0
6710	437244	ENSG00000132305.20	ENCODEHT000437244	IMMT	ENCODEHT000437244	11	2413	Known	ISM	Suffix	0	1
1236	437245	ENSG00000127603.25	ENCODEHT000437245	MACF1	ENCODEHT000437245	10	1215	Known	ISM	Prefix	1	0
10716	437246	ENSG00000064225.12	ENCODEHT000437246	ST3GAL6	ENCODEHT000437246	9	2500	Known	ISM	Suffix	0	1
93849	437247	ENCODEHG000093849	ENCODEHT000437247	ENCODEHG000093849	ENCODEHT000437247	1	2702	Antisense	Antisense	None	5	19
10716	437248	ENSG00000064225.12	ENCODEHT000437248	ST3GAL6	ENCODEHT000437248	5	1879	Known	ISM	Suffix	0	1
93850	437251	ENCODEHG000093850	ENCODEHT000437251	ENCODEHG000093850	ENCODEHT000437251	1	2143	Antisense	Antisense	None	0	1
1236	437253	ENSG00000127603.25	ENCODEHT000437253	MACF1	ENCODEHT000437253	10	1363	Known	NIC	None	0	2
56816	437256	ENSG00000198034.10	ENCODEHT000437256	RPS4X	ENCODEHT000437256	7	862	Known	NNC	None	1	0
1236	437257	ENSG00000127603.25	ENCODEHT000437257	MACF1	ENCODEHT000437257	10	1094	Known	NIC	None	4	7
93851	437258	ENCODEHG000093851	ENCODEHT000437258	ENCODEHG000093851	ENCODEHT000437258	1	2346	Antisense	Antisense	None	0	1
1236	437259	ENSG00000127603.25	ENCODEHT000437259	MACF1	ENCODEHT000437259	22	2752	Known	NIC	None	3	1
1236	437262	ENSG00000127603.25	ENCODEHT000437262	MACF1	ENCODEHT000437262	12	1256	Known	ISM	Prefix	1	0
6710	437264	ENSG00000132305.20	ENCODEHT000437264	IMMT	ENCODEHT000437264	10	2003	Known	ISM	Suffix	0	1
1236	437266	ENSG00000127603.25	ENCODEHT000437266	MACF1	ENCODEHT000437266	1	878	Known	Genomic	None	1	0
10716	437267	ENSG00000064225.12	ENCODEHT000437267	ST3GAL6	ENCODEHT000437267	4	1197	Known	ISM	Suffix	0	1
1236	437268	ENSG00000127603.25	ENCODEHT000437268	MACF1	ENCODEHT000437268	21	2566	Known	NNC	None	0	1
1236	437269	ENSG00000127603.25	ENCODEHT000437269	MACF1	ENCODEHT000437269	29	3908	Known	NIC	None	1	0
1236	437271	ENSG00000127603.25	ENCODEHT000437271	MACF1	ENCODEHT000437271	21	2594	Known	ISM	Prefix	1	1
1236	437272	ENSG00000127603.25	ENCODEHT000437272	MACF1	ENCODEHT000437272	10	1031	Known	NNC	None	1	1
1236	437274	ENSG00000127603.25	ENCODEHT000437274	MACF1	ENCODEHT000437274	8	1580	Known	ISM	Prefix	0	1
1236	437278	ENSG00000127603.25	ENCODEHT000437278	MACF1	ENCODEHT000437278	10	1035	Known	NNC	None	0	1
93852	437279	ENCODEHG000093852	ENCODEHT000437279	ENCODEHG000093852	ENCODEHT000437279	1	963	Antisense	Antisense	None	0	1
93853	437280	ENCODEHG000093853	ENCODEHT000437280	ENCODEHG000093853	ENCODEHT000437280	1	365	Antisense	Antisense	None	2	1
93854	437281	ENCODEHG000093854	ENCODEHT000437281	ENCODEHG000093854	ENCODEHT000437281	1	1631	Antisense	Antisense	None	1	1
1236	437282	ENSG00000127603.25	ENCODEHT000437282	MACF1	ENCODEHT000437282	1	1895	Known	Genomic	None	1	0
1240	437284	ENSG00000226438.1	ENCODEHT000437284	AL442071.1	ENCODEHT000437284	1	1059	Known	Genomic	None	0	1
93855	437285	ENCODEHG000093855	ENCODEHT000437285	ENCODEHG000093855	ENCODEHT000437285	1	994	Antisense	Antisense	None	3	4
10716	437286	ENSG00000064225.12	ENCODEHT000437286	ST3GAL6	ENCODEHT000437286	1	996	Known	Genomic	None	0	1
10718	437287	ENSG00000057019.15	ENCODEHT000437287	DCBLD2	ENCODEHT000437287	1	900	Known	Genomic	None	0	2
1236	437288	ENSG00000127603.25	ENCODEHT000437288	MACF1	ENCODEHT000437288	6	1795	Known	ISM	Prefix	0	1
93856	437289	ENCODEHG000093856	ENCODEHT000437289	ENCODEHG000093856	ENCODEHT000437289	1	1194	Antisense	Antisense	None	0	1
6710	437290	ENSG00000132305.20	ENCODEHT000437290	IMMT	ENCODEHT000437290	12	2264	Known	ISM	Suffix	0	2
1236	437291	ENSG00000127603.25	ENCODEHT000437291	MACF1	ENCODEHT000437291	26	3864	Known	ISM	None	0	1
10718	437293	ENSG00000057019.15	ENCODEHT000437293	DCBLD2	ENCODEHT000437293	6	2554	Known	ISM	Suffix	1	0
1236	437294	ENSG00000127603.25	ENCODEHT000437294	MACF1	ENCODEHT000437294	24	3347	Known	ISM	None	1	0
1236	437296	ENSG00000127603.25	ENCODEHT000437296	MACF1	ENCODEHT000437296	23	3258	Known	ISM	Both	1	0
1236	437297	ENSG00000127603.25	ENCODEHT000437297	MACF1	ENCODEHT000437297	21	2972	Known	NNC	None	1	0
10718	437298	ENSG00000057019.15	ENCODEHT000437298	DCBLD2	ENCODEHT000437298	1	943	Known	Genomic	None	1	0
93857	437299	ENCODEHG000093857	ENCODEHT000437299	ENCODEHG000093857	ENCODEHT000437299	1	952	Antisense	Antisense	None	1	0
10716	437301	ENSG00000064225.12	ENCODEHT000437301	ST3GAL6	ENCODEHT000437301	1	807	Known	Genomic	None	1	0
93858	437302	ENCODEHG000093858	ENCODEHT000437302	ENCODEHG000093858	ENCODEHT000437302	1	1116	Antisense	Antisense	None	2	1
93859	437303	ENCODEHG000093859	ENCODEHT000437303	ENCODEHG000093859	ENCODEHT000437303	1	1208	Antisense	Antisense	None	1	0
1236	437304	ENSG00000127603.25	ENCODEHT000437304	MACF1	ENCODEHT000437304	19	2564	Known	ISM	Suffix	1	1
1236	437306	ENSG00000127603.25	ENCODEHT000437306	MACF1	ENCODEHT000437306	18	2486	Known	ISM	Suffix	0	1
1236	437308	ENSG00000127603.25	ENCODEHT000437308	MACF1	ENCODEHT000437308	16	2219	Known	ISM	Suffix	0	1
93860	437309	ENCODEHG000093860	ENCODEHT000437309	ENCODEHG000093860	ENCODEHT000437309	1	566	Antisense	Antisense	None	0	1
1236	437310	ENSG00000127603.25	ENCODEHT000437310	MACF1	ENCODEHT000437310	15	2123	Known	ISM	Suffix	0	1
1236	437312	ENSG00000127603.25	ENCODEHT000437312	MACF1	ENCODEHT000437312	14	2034	Known	ISM	Both	1	0
6710	437313	ENSG00000132305.20	ENCODEHT000437313	IMMT	ENCODEHT000437313	12	2436	Known	NIC	None	0	1
10718	437314	ENSG00000057019.15	ENCODEHT000437314	DCBLD2	ENCODEHT000437314	1	1244	Known	Genomic	None	0	2
93861	437315	ENCODEHG000093861	ENCODEHT000437315	ENCODEHG000093861	ENCODEHT000437315	1	1560	Antisense	Antisense	None	0	2
1236	437316	ENSG00000127603.25	ENCODEHT000437316	MACF1	ENCODEHT000437316	12	2714	Known	ISM	Suffix	1	0
93862	437317	ENCODEHG000093862	ENCODEHT000437317	ENCODEHG000093862	ENCODEHT000437317	1	2272	Antisense	Antisense	None	1	0
1236	437318	ENSG00000127603.25	ENCODEHT000437318	MACF1	ENCODEHT000437318	10	1378	Known	ISM	Suffix	1	0
10720	437319	ENSG00000239462.1	ENCODEHT000437319	AC091212.1	ENCODEHT000437319	1	2272	Known	Genomic	None	1	0
1236	437320	ENSG00000127603.25	ENCODEHT000437320	MACF1	ENCODEHT000437320	5	533	Known	ISM	Suffix	1	0
93863	437321	ENCODEHG000093863	ENCODEHT000437321	ENCODEHG000093863	ENCODEHT000437321	1	810	Intergenic	Intergenic	None	1	0
1236	437322	ENSG00000127603.25	ENCODEHT000437322	MACF1	ENCODEHT000437322	19	3439	Known	ISM	None	1	0
93864	437323	ENCODEHG000093864	ENCODEHT000437323	ENCODEHG000093864	ENCODEHT000437323	1	1423	Intergenic	Intergenic	None	0	1
93865	437324	ENCODEHG000093865	ENCODEHT000437324	ENCODEHG000093865	ENCODEHT000437324	1	893	Antisense	Antisense	None	4	1
93866	437325	ENCODEHG000093866	ENCODEHT000437325	ENCODEHG000093866	ENCODEHT000437325	1	1212	Intergenic	Intergenic	None	1	0
1236	437326	ENSG00000127603.25	ENCODEHT000437326	MACF1	ENCODEHT000437326	1	1947	Known	Genomic	None	0	1
93867	437327	ENCODEHG000093867	ENCODEHT000437327	ENCODEHG000093867	ENCODEHT000437327	1	1242	Intergenic	Intergenic	None	1	0
93868	437328	ENCODEHG000093868	ENCODEHT000437328	ENCODEHG000093868	ENCODEHT000437328	1	2745	Antisense	Antisense	None	1	1
10725	437329	ENSG00000240572.1	ENCODEHT000437329	AC107297.1	ENCODEHT000437329	10	1401	Known	Genomic	None	0	1
93869	437330	ENCODEHG000093869	ENCODEHT000437330	ENCODEHG000093869	ENCODEHT000437330	1	2510	Antisense	Antisense	None	1	2
93870	437331	ENCODEHG000093870	ENCODEHT000437331	ENCODEHG000093870	ENCODEHT000437331	1	1169	Intergenic	Intergenic	None	1	0
10725	437332	ENSG00000240572.1	ENCODEHT000437332	AC107297.1	ENCODEHT000437332	3	1124	Known	NNC	None	1	0
1236	437334	ENSG00000127603.25	ENCODEHT000437334	MACF1	ENCODEHT000437334	1	1690	Known	Genomic	None	1	1
1236	437336	ENSG00000127603.25	ENCODEHT000437336	MACF1	ENCODEHT000437336	1	2493	Known	Genomic	None	0	1
93871	437337	ENCODEHG000093871	ENCODEHT000437337	ENCODEHG000093871	ENCODEHT000437337	1	1690	Antisense	Antisense	None	1	1
93872	437339	ENCODEHG000093872	ENCODEHT000437339	ENCODEHG000093872	ENCODEHT000437339	1	1827	Intergenic	Intergenic	None	0	1
1236	437340	ENSG00000127603.25	ENCODEHT000437340	MACF1	ENCODEHT000437340	12	2620	Known	ISM	Suffix	0	1
93873	437341	ENCODEHG000093873	ENCODEHT000437341	ENCODEHG000093873	ENCODEHT000437341	1	494	Intergenic	Intergenic	None	0	1
93874	437342	ENCODEHG000093874	ENCODEHT000437342	ENCODEHG000093874	ENCODEHT000437342	1	2194	Antisense	Antisense	None	1	3
93875	437345	ENCODEHG000093875	ENCODEHT000437345	ENCODEHG000093875	ENCODEHT000437345	1	1185	Intergenic	Intergenic	None	1	0
10727	437346	ENSG00000243089.1	ENCODEHT000437346	AC107029.1	ENCODEHT000437346	3	943	Known	Genomic	None	1	0
1236	437347	ENSG00000127603.25	ENCODEHT000437347	MACF1	ENCODEHT000437347	11	2386	Known	ISM	Suffix	0	1
93876	437348	ENCODEHG000093876	ENCODEHT000437348	ENCODEHG000093876	ENCODEHT000437348	1	667	Intergenic	Intergenic	None	0	1
10727	437349	ENSG00000243089.1	ENCODEHT000437349	AC107029.1	ENCODEHT000437349	2	1736	Known	NNC	None	1	0
10727	437350	ENSG00000243089.1	ENCODEHT000437350	AC107029.1	ENCODEHT000437350	3	1888	Known	NNC	None	1	1
1236	437351	ENSG00000127603.25	ENCODEHT000437351	MACF1	ENCODEHT000437351	10	1761	Known	ISM	Suffix	0	1
93878	437354	ENCODEHG000093878	ENCODEHT000437354	ENCODEHG000093878	ENCODEHT000437354	1	1167	Antisense	Antisense	None	1	0
1236	437355	ENSG00000127603.25	ENCODEHT000437355	MACF1	ENCODEHT000437355	7	2760	Known	ISM	None	0	1
10726	437356	ENSG00000243296.1	ENCODEHT000437356	AC078828.1	ENCODEHT000437356	1	1394	Known	Genomic	None	1	0
93879	437357	ENCODEHG000093879	ENCODEHT000437357	ENCODEHG000093879	ENCODEHT000437357	1	948	Intergenic	Intergenic	None	0	1
1236	437358	ENSG00000127603.25	ENCODEHT000437358	MACF1	ENCODEHT000437358	6	2264	Known	ISM	Suffix	1	0
1236	437359	ENSG00000127603.25	ENCODEHT000437359	MACF1	ENCODEHT000437359	13	2997	Known	ISM	None	0	1
93880	437360	ENCODEHG000093880	ENCODEHT000437360	ENCODEHG000093880	ENCODEHT000437360	1	3093	Intergenic	Intergenic	None	1	0
1236	437361	ENSG00000127603.25	ENCODEHT000437361	MACF1	ENCODEHT000437361	4	1460	Known	ISM	Prefix	1	0
93881	437362	ENCODEHG000093881	ENCODEHT000437362	ENCODEHG000093881	ENCODEHT000437362	1	1262	Intergenic	Intergenic	None	0	2
10727	437363	ENSG00000243089.1	ENCODEHT000437363	AC107029.1	ENCODEHT000437363	2	2034	Known	NNC	None	0	1
93882	437364	ENCODEHG000093882	ENCODEHT000437364	ENCODEHG000093882	ENCODEHT000437364	1	1733	Antisense	Antisense	None	1	0
93883	437366	ENCODEHG000093883	ENCODEHT000437366	ENCODEHG000093883	ENCODEHT000437366	1	1013	Intergenic	Intergenic	None	0	1
1236	437367	ENSG00000127603.25	ENCODEHT000437367	MACF1	ENCODEHT000437367	11	2010	Known	ISM	Suffix	0	1
93884	437368	ENCODEHG000093884	ENCODEHT000437368	ENCODEHG000093884	ENCODEHT000437368	1	1834	Intergenic	Intergenic	None	1	0
1236	437369	ENSG00000127603.25	ENCODEHT000437369	MACF1	ENCODEHT000437369	1	1628	Known	Genomic	None	0	1
93885	437370	ENCODEHG000093885	ENCODEHT000437370	ENCODEHG000093885	ENCODEHT000437370	1	621	Intergenic	Intergenic	None	1	0
1236	437371	ENSG00000127603.25	ENCODEHT000437371	MACF1	ENCODEHT000437371	1	1144	Known	Genomic	None	1	0
10728	437372	ENSG00000244464.1	ENCODEHT000437372	AC107029.2	ENCODEHT000437372	1	2253	Known	Genomic	None	1	0
1236	437373	ENSG00000127603.25	ENCODEHT000437373	MACF1	ENCODEHT000437373	13	2038	Known	ISM	None	0	1
93886	437375	ENCODEHG000093886	ENCODEHT000437375	ENCODEHG000093886	ENCODEHT000437375	1	1715	Intergenic	Intergenic	None	1	0
1236	437376	ENSG00000127603.25	ENCODEHT000437376	MACF1	ENCODEHT000437376	13	1959	Known	NNC	None	1	0
10729	437377	ENSG00000144810.15	ENCODEHT000437377	COL8A1	ENCODEHT000437377	5	759	Known	NNC	None	0	1
1236	437378	ENSG00000127603.25	ENCODEHT000437378	MACF1	ENCODEHT000437378	25	4000	Known	ISM	Suffix	1	0
10729	437379	ENSG00000144810.15	ENCODEHT000437379	COL8A1	ENCODEHT000437379	1	681	Known	Genomic	None	1	0
1236	437380	ENSG00000127603.25	ENCODEHT000437380	MACF1	ENCODEHT000437380	15	2422	Known	ISM	None	1	1
6710	437381	ENSG00000132305.20	ENCODEHT000437381	IMMT	ENCODEHT000437381	14	2610	Known	NIC	None	0	1
93887	437382	ENCODEHG000093887	ENCODEHT000437382	ENCODEHG000093887	ENCODEHT000437382	1	1087	Antisense	Antisense	None	1	0
50525	437383	ENSG00000169021.5	ENCODEHT000437383	UQCRFS1	ENCODEHT000437383	3	1457	Known	NNC	None	3	3
93888	437384	ENCODEHG000093888	ENCODEHT000437384	ENCODEHG000093888	ENCODEHT000437384	1	933	Antisense	Antisense	None	1	0
1236	437385	ENSG00000127603.25	ENCODEHT000437385	MACF1	ENCODEHT000437385	14	2163	Known	ISM	Suffix	1	0
93889	437386	ENCODEHG000093889	ENCODEHT000437386	ENCODEHG000093889	ENCODEHT000437386	1	2546	Intergenic	Intergenic	None	1	0
1236	437387	ENSG00000127603.25	ENCODEHT000437387	MACF1	ENCODEHT000437387	22	3860	Known	ISM	Suffix	0	1
93890	437388	ENCODEHG000093890	ENCODEHT000437388	ENCODEHG000093890	ENCODEHT000437388	1	1447	Antisense	Antisense	None	1	2
1236	437390	ENSG00000127603.25	ENCODEHT000437390	MACF1	ENCODEHT000437390	20	3585	Known	ISM	Suffix	1	0
6710	437391	ENSG00000132305.20	ENCODEHT000437391	IMMT	ENCODEHT000437391	14	3468	Known	NIC	None	0	1
10731	437392	ENSG00000184220.11	ENCODEHT000437392	CMSS1	ENCODEHT000437392	11	1247	Known	NNC	None	1	3
10731	437393	ENSG00000184220.11	ENCODEHT000437393	CMSS1	ENCODEHT000437393	4	491	Known	NNC	None	0	1
1236	437394	ENSG00000127603.25	ENCODEHT000437394	MACF1	ENCODEHT000437394	9	1435	Known	ISM	Suffix	0	2
1236	437395	ENSG00000127603.25	ENCODEHT000437395	MACF1	ENCODEHT000437395	5	774	Known	ISM	None	1	0
10731	437396	ENSG00000184220.11	ENCODEHT000437396	CMSS1	ENCODEHT000437396	4	372	Known	ISM	Prefix	1	0
1236	437397	ENSG00000127603.25	ENCODEHT000437397	MACF1	ENCODEHT000437397	16	2925	Known	ISM	Suffix	1	1
10731	437398	ENSG00000184220.11	ENCODEHT000437398	CMSS1	ENCODEHT000437398	11	1183	Known	NNC	None	1	0
1236	437399	ENSG00000127603.25	ENCODEHT000437399	MACF1	ENCODEHT000437399	15	3568	Known	ISM	Suffix	1	0
1236	437402	ENSG00000127603.25	ENCODEHT000437402	MACF1	ENCODEHT000437402	13	2475	Known	ISM	Suffix	1	0
6710	437404	ENSG00000132305.20	ENCODEHT000437404	IMMT	ENCODEHT000437404	15	2567	Known	NNC	None	0	1
1236	437405	ENSG00000127603.25	ENCODEHT000437405	MACF1	ENCODEHT000437405	14	3349	Known	NIC	None	0	1
1236	437406	ENSG00000127603.25	ENCODEHT000437406	MACF1	ENCODEHT000437406	12	2431	Known	ISM	Suffix	0	1
1236	437408	ENSG00000127603.25	ENCODEHT000437408	MACF1	ENCODEHT000437408	6	2699	Known	NIC	None	1	0
93891	437409	ENCODEHG000093891	ENCODEHT000437409	ENCODEHG000093891	ENCODEHT000437409	1	1063	Antisense	Antisense	None	0	1
1236	437410	ENSG00000127603.25	ENCODEHT000437410	MACF1	ENCODEHT000437410	10	2007	Known	ISM	Suffix	3	1
10732	437411	ENSG00000168386.18	ENCODEHT000437411	FILIP1L	ENCODEHT000437411	1	1710	Known	Genomic	None	1	0
1236	437413	ENSG00000127603.25	ENCODEHT000437413	MACF1	ENCODEHT000437413	11	2118	Known	ISM	Suffix	1	0
1236	437414	ENSG00000127603.25	ENCODEHT000437414	MACF1	ENCODEHT000437414	9	3365	Known	NIC	None	1	0
14643	437415	ENSG00000164104.11	ENCODEHT000437415	HMGB2	ENCODEHT000437415	5	1127	Known	NNC	None	1	0
93892	437416	ENCODEHG000093892	ENCODEHT000437416	ENCODEHG000093892	ENCODEHT000437416	1	2544	Antisense	Antisense	None	1	0
10731	437417	ENSG00000184220.11	ENCODEHT000437417	CMSS1	ENCODEHT000437417	1	2112	Known	Genomic	None	1	0
6710	437418	ENSG00000132305.20	ENCODEHT000437418	IMMT	ENCODEHT000437418	6	1687	Known	ISM	Suffix	0	1
1236	437419	ENSG00000127603.25	ENCODEHT000437419	MACF1	ENCODEHT000437419	9	1818	Known	ISM	Suffix	3	1
10732	437422	ENSG00000168386.18	ENCODEHT000437422	FILIP1L	ENCODEHT000437422	1	1325	Known	Genomic	None	0	1
10732	437423	ENSG00000168386.18	ENCODEHT000437423	FILIP1L	ENCODEHT000437423	1	2542	Known	Genomic	None	1	2
10731	437426	ENSG00000184220.11	ENCODEHT000437426	CMSS1	ENCODEHT000437426	1	1688	Known	Genomic	None	0	1
1236	437428	ENSG00000127603.25	ENCODEHT000437428	MACF1	ENCODEHT000437428	8	1660	Known	ISM	Suffix	0	1
10731	437429	ENSG00000184220.11	ENCODEHT000437429	CMSS1	ENCODEHT000437429	1	2172	Known	Genomic	None	0	1
1236	437430	ENSG00000127603.25	ENCODEHT000437430	MACF1	ENCODEHT000437430	7	2181	Known	ISM	Suffix	1	2
10732	437431	ENSG00000168386.18	ENCODEHT000437431	FILIP1L	ENCODEHT000437431	1	2080	Known	Genomic	None	0	1
10732	437433	ENSG00000168386.18	ENCODEHT000437433	FILIP1L	ENCODEHT000437433	1	2675	Known	Genomic	None	2	2
10732	437435	ENSG00000168386.18	ENCODEHT000437435	FILIP1L	ENCODEHT000437435	1	2284	Known	Genomic	None	0	1
1236	437436	ENSG00000127603.25	ENCODEHT000437436	MACF1	ENCODEHT000437436	6	1233	Known	ISM	Suffix	1	1
10732	437437	ENSG00000168386.18	ENCODEHT000437437	FILIP1L	ENCODEHT000437437	1	957	Known	Genomic	None	0	1
10732	437438	ENSG00000168386.18	ENCODEHT000437438	FILIP1L	ENCODEHT000437438	1	1242	Known	Genomic	None	0	2
10731	437440	ENSG00000184220.11	ENCODEHT000437440	CMSS1	ENCODEHT000437440	1	1767	Known	Genomic	None	0	1
1236	437442	ENSG00000127603.25	ENCODEHT000437442	MACF1	ENCODEHT000437442	4	1112	Known	ISM	Suffix	0	1
93893	437443	ENCODEHG000093893	ENCODEHT000437443	ENCODEHG000093893	ENCODEHT000437443	1	309	Antisense	Antisense	None	0	1
10731	437446	ENSG00000184220.11	ENCODEHT000437446	CMSS1	ENCODEHT000437446	9	987	Known	ISM	Suffix	0	3
1236	437447	ENSG00000127603.25	ENCODEHT000437447	MACF1	ENCODEHT000437447	3	921	Known	ISM	Suffix	0	1
1236	437448	ENSG00000127603.25	ENCODEHT000437448	MACF1	ENCODEHT000437448	1	1450	Known	ISM	None	1	2
22591	437449	ENSG00000008282.8	ENCODEHT000437449	SYPL1	ENCODEHT000437449	6	2599	Known	NIC	None	1	0
93894	437451	ENCODEHG000093894	ENCODEHT000437451	ENCODEHG000093894	ENCODEHT000437451	1	2054	Antisense	Antisense	None	0	1
93895	437452	ENCODEHG000093895	ENCODEHT000437452	ENCODEHG000093895	ENCODEHT000437452	1	932	Antisense	Antisense	None	0	1
93896	437458	ENCODEHG000093896	ENCODEHT000437458	ENCODEHG000093896	ENCODEHT000437458	1	1218	Antisense	Antisense	None	0	1
10731	437459	ENSG00000184220.11	ENCODEHT000437459	CMSS1	ENCODEHT000437459	6	702	Known	ISM	Suffix	1	0
1244	437461	ENSG00000243970.3	ENCODEHT000437461	PPIEL	ENCODEHT000437461	10	988	Known	NIC	None	1	0
1244	437463	ENSG00000243970.3	ENCODEHT000437463	PPIEL	ENCODEHT000437463	7	1905	Known	NIC	None	1	0
1244	437464	ENSG00000243970.3	ENCODEHT000437464	PPIEL	ENCODEHT000437464	13	2871	Known	NNC	None	1	0
1244	437465	ENSG00000243970.3	ENCODEHT000437465	PPIEL	ENCODEHT000437465	10	2100	Known	NIC	None	0	1
1244	437466	ENSG00000243970.3	ENCODEHT000437466	PPIEL	ENCODEHT000437466	4	952	Known	NIC	None	0	1
93897	437467	ENCODEHG000093897	ENCODEHT000437467	ENCODEHG000093897	ENCODEHT000437467	1	1953	Antisense	Antisense	None	1	0
1244	437468	ENSG00000243970.3	ENCODEHT000437468	PPIEL	ENCODEHT000437468	5	1675	Known	ISM	Suffix	0	1
1244	437469	ENSG00000243970.3	ENCODEHT000437469	PPIEL	ENCODEHT000437469	12	2511	Known	NNC	None	1	0
1244	437470	ENSG00000243970.3	ENCODEHT000437470	PPIEL	ENCODEHT000437470	7	973	Known	ISM	Suffix	1	0
1244	437472	ENSG00000243970.3	ENCODEHT000437472	PPIEL	ENCODEHT000437472	11	2434	Known	NIC	None	1	0
1244	437474	ENSG00000243970.3	ENCODEHT000437474	PPIEL	ENCODEHT000437474	12	2319	Known	NIC	None	0	1
93898	437475	ENCODEHG000093898	ENCODEHT000437475	ENCODEHG000093898	ENCODEHT000437475	1	652	Antisense	Antisense	None	0	1
1244	437476	ENSG00000243970.3	ENCODEHT000437476	PPIEL	ENCODEHT000437476	1	1	Known	Genomic	None	1	1
93899	437478	ENCODEHG000093899	ENCODEHT000437478	ENCODEHG000093899	ENCODEHT000437478	1	845	Antisense	Antisense	None	0	2
93900	437479	ENCODEHG000093900	ENCODEHT000437479	ENCODEHG000093900	ENCODEHT000437479	1	2087	Antisense	Antisense	None	1	0
93901	437480	ENCODEHG000093901	ENCODEHT000437480	ENCODEHG000093901	ENCODEHT000437480	2	1417	Antisense	Antisense	None	0	1
93901	437482	ENCODEHG000093901	ENCODEHT000437482	ENCODEHG000093901	ENCODEHT000437482	1	767	Antisense	Genomic	None	0	2
1244	437484	ENSG00000243970.3	ENCODEHT000437484	PPIEL	ENCODEHT000437484	1	1539	Known	Genomic	None	1	2
42218	437485	ENSG00000182768.8	ENCODEHT000437485	NGRN	ENCODEHT000437485	3	455	Known	NNC	None	0	1
1245	437487	ENSG00000090621.13	ENCODEHT000437487	PABPC4	ENCODEHT000437487	13	1788	Known	ISM	Suffix	4	4
42218	437488	ENSG00000182768.8	ENCODEHT000437488	NGRN	ENCODEHT000437488	2	1305	Known	ISM	Suffix	0	2
1245	437489	ENSG00000090621.13	ENCODEHT000437489	PABPC4	ENCODEHT000437489	9	1186	Known	ISM	Suffix	3	4
1245	437490	ENSG00000090621.13	ENCODEHT000437490	PABPC4	ENCODEHT000437490	9	1138	Known	ISM	Suffix	5	4
1245	437492	ENSG00000090621.13	ENCODEHT000437492	PABPC4	ENCODEHT000437492	5	1060	Known	ISM	Suffix	1	2
1245	437494	ENSG00000090621.13	ENCODEHT000437494	PABPC4	ENCODEHT000437494	16	2118	Known	NIC	None	0	1
1245	437495	ENSG00000090621.13	ENCODEHT000437495	PABPC4	ENCODEHT000437495	1	307	Known	ISM	None	1	1
1245	437496	ENSG00000090621.13	ENCODEHT000437496	PABPC4	ENCODEHT000437496	9	1171	Known	ISM	Suffix	1	0
46700	437497	ENSG00000131469.14	ENCODEHT000437497	RPL27	ENCODEHT000437497	5	494	Known	NNC	None	0	1
1245	437500	ENSG00000090621.13	ENCODEHT000437500	PABPC4	ENCODEHT000437500	12	1961	Known	ISM	Suffix	0	1
6710	437504	ENSG00000132305.20	ENCODEHT000437504	IMMT	ENCODEHT000437504	15	2652	Known	NIC	None	2	1
1245	437505	ENSG00000090621.13	ENCODEHT000437505	PABPC4	ENCODEHT000437505	11	1483	Known	ISM	Suffix	1	1
93902	437506	ENCODEHG000093902	ENCODEHT000437506	ENCODEHG000093902	ENCODEHT000437506	1	788	Intergenic	Intergenic	None	1	0
1245	437507	ENSG00000090621.13	ENCODEHT000437507	PABPC4	ENCODEHT000437507	10	1427	Known	ISM	Suffix	0	2
93903	437508	ENCODEHG000093903	ENCODEHT000437508	ENCODEHG000093903	ENCODEHT000437508	1	941	Intergenic	Intergenic	None	1	1
10737	437510	ENSG00000036054.12	ENCODEHT000437510	TBC1D23	ENCODEHT000437510	17	1842	Known	ISM	Prefix	3	2
46700	437512	ENSG00000131469.14	ENCODEHT000437512	RPL27	ENCODEHT000437512	5	527	Known	NNC	None	1	0
10737	437513	ENSG00000036054.12	ENCODEHT000437513	TBC1D23	ENCODEHT000437513	18	2037	Known	ISM	Prefix	3	9
1245	437514	ENSG00000090621.13	ENCODEHT000437514	PABPC4	ENCODEHT000437514	6	966	Known	ISM	Suffix	2	0
10737	437515	ENSG00000036054.12	ENCODEHT000437515	TBC1D23	ENCODEHT000437515	16	1797	Known	ISM	Prefix	1	6
10737	437517	ENSG00000036054.12	ENCODEHT000437517	TBC1D23	ENCODEHT000437517	17	1983	Known	NNC	None	0	1
1245	437519	ENSG00000090621.13	ENCODEHT000437519	PABPC4	ENCODEHT000437519	14	1916	Known	ISM	Suffix	2	0
22591	437520	ENSG00000008282.8	ENCODEHT000437520	SYPL1	ENCODEHT000437520	5	2036	Known	NNC	None	1	1
10737	437521	ENSG00000036054.12	ENCODEHT000437521	TBC1D23	ENCODEHT000437521	18	2058	Known	NNC	None	1	3
6710	437522	ENSG00000132305.20	ENCODEHT000437522	IMMT	ENCODEHT000437522	15	2619	Known	NIC	None	2	3
1245	437523	ENSG00000090621.13	ENCODEHT000437523	PABPC4	ENCODEHT000437523	15	1960	Known	ISM	Suffix	3	3
10737	437524	ENSG00000036054.12	ENCODEHT000437524	TBC1D23	ENCODEHT000437524	17	1837	Known	ISM	Prefix	6	6
1245	437525	ENSG00000090621.13	ENCODEHT000437525	PABPC4	ENCODEHT000437525	14	1868	Known	ISM	Suffix	2	0
10737	437528	ENSG00000036054.12	ENCODEHT000437528	TBC1D23	ENCODEHT000437528	18	1806	Known	NNC	None	1	0
1245	437529	ENSG00000090621.13	ENCODEHT000437529	PABPC4	ENCODEHT000437529	15	2008	Known	ISM	Suffix	4	6
1245	437530	ENSG00000090621.13	ENCODEHT000437530	PABPC4	ENCODEHT000437530	9	2077	Known	NIC	None	1	0
10737	437531	ENSG00000036054.12	ENCODEHT000437531	TBC1D23	ENCODEHT000437531	19	2130	Known	NNC	None	0	1
1245	437532	ENSG00000090621.13	ENCODEHT000437532	PABPC4	ENCODEHT000437532	13	1740	Known	ISM	Suffix	1	2
6710	437533	ENSG00000132305.20	ENCODEHT000437533	IMMT	ENCODEHT000437533	14	2570	Known	NIC	None	1	0
1245	437534	ENSG00000090621.13	ENCODEHT000437534	PABPC4	ENCODEHT000437534	13	2930	Known	NIC	None	2	0
22591	437535	ENSG00000008282.8	ENCODEHT000437535	SYPL1	ENCODEHT000437535	3	1816	Known	NIC	None	0	1
1245	437536	ENSG00000090621.13	ENCODEHT000437536	PABPC4	ENCODEHT000437536	11	1435	Known	ISM	Suffix	3	2
6710	437537	ENSG00000132305.20	ENCODEHT000437537	IMMT	ENCODEHT000437537	9	1885	Known	ISM	Suffix	1	2
1245	437538	ENSG00000090621.13	ENCODEHT000437538	PABPC4	ENCODEHT000437538	8	1050	Known	NIC	None	0	1
1245	437539	ENSG00000090621.13	ENCODEHT000437539	PABPC4	ENCODEHT000437539	14	1873	Known	ISM	Suffix	0	1
10737	437540	ENSG00000036054.12	ENCODEHT000437540	TBC1D23	ENCODEHT000437540	5	1068	Known	ISM	Prefix	1	1
1245	437541	ENSG00000090621.13	ENCODEHT000437541	PABPC4	ENCODEHT000437541	9	1292	Known	ISM	Suffix	0	1
1245	437542	ENSG00000090621.13	ENCODEHT000437542	PABPC4	ENCODEHT000437542	12	1701	Known	ISM	Suffix	0	1
10737	437543	ENSG00000036054.12	ENCODEHT000437543	TBC1D23	ENCODEHT000437543	19	2133	Known	NIC	None	1	1
1245	437544	ENSG00000090621.13	ENCODEHT000437544	PABPC4	ENCODEHT000437544	17	2766	Known	NIC	None	0	1
6710	437545	ENSG00000132305.20	ENCODEHT000437545	IMMT	ENCODEHT000437545	15	2601	Known	NIC	None	2	1
1245	437546	ENSG00000090621.13	ENCODEHT000437546	PABPC4	ENCODEHT000437546	16	2287	Known	NNC	None	0	1
1245	437547	ENSG00000090621.13	ENCODEHT000437547	PABPC4	ENCODEHT000437547	8	1232	Known	NIC	None	0	1
10737	437549	ENSG00000036054.12	ENCODEHT000437549	TBC1D23	ENCODEHT000437549	20	2291	Known	NNC	None	0	1
10737	437550	ENSG00000036054.12	ENCODEHT000437550	TBC1D23	ENCODEHT000437550	19	2138	Known	NNC	None	0	1
14643	437551	ENSG00000164104.11	ENCODEHT000437551	HMGB2	ENCODEHT000437551	5	1092	Known	NNC	None	0	1
1245	437552	ENSG00000090621.13	ENCODEHT000437552	PABPC4	ENCODEHT000437552	16	2742	Known	NIC	None	0	1
1245	437553	ENSG00000090621.13	ENCODEHT000437553	PABPC4	ENCODEHT000437553	8	1420	Known	ISM	Suffix	0	1
1245	437555	ENSG00000090621.13	ENCODEHT000437555	PABPC4	ENCODEHT000437555	3	526	Known	ISM	Suffix	0	1
10737	437561	ENSG00000036054.12	ENCODEHT000437561	TBC1D23	ENCODEHT000437561	15	1673	Known	NIC	None	0	1
10737	437564	ENSG00000036054.12	ENCODEHT000437564	TBC1D23	ENCODEHT000437564	18	2095	Known	NIC	None	0	1
6710	437565	ENSG00000132305.20	ENCODEHT000437565	IMMT	ENCODEHT000437565	14	2521	Known	ISM	Suffix	0	1
1245	437566	ENSG00000090621.13	ENCODEHT000437566	PABPC4	ENCODEHT000437566	12	1913	Known	ISM	Suffix	0	3
10737	437567	ENSG00000036054.12	ENCODEHT000437567	TBC1D23	ENCODEHT000437567	19	2215	Known	NIC	None	0	1
1245	437568	ENSG00000090621.13	ENCODEHT000437568	PABPC4	ENCODEHT000437568	7	919	Known	ISM	Suffix	1	0
10737	437569	ENSG00000036054.12	ENCODEHT000437569	TBC1D23	ENCODEHT000437569	17	1836	Known	NIC	None	0	1
1245	437571	ENSG00000090621.13	ENCODEHT000437571	PABPC4	ENCODEHT000437571	8	1468	Known	ISM	Suffix	0	2
1245	437574	ENSG00000090621.13	ENCODEHT000437574	PABPC4	ENCODEHT000437574	10	1292	Known	ISM	Suffix	1	2
10737	437577	ENSG00000036054.12	ENCODEHT000437577	TBC1D23	ENCODEHT000437577	17	1892	Known	NIC	None	0	2
46700	437579	ENSG00000131469.14	ENCODEHT000437579	RPL27	ENCODEHT000437579	2	312	Known	ISM	Both	0	3
6710	437580	ENSG00000132305.20	ENCODEHT000437580	IMMT	ENCODEHT000437580	13	2450	Known	ISM	Suffix	0	2
6710	437581	ENSG00000132305.20	ENCODEHT000437581	IMMT	ENCODEHT000437581	5	2281	Known	NNC	None	1	1
10737	437582	ENSG00000036054.12	ENCODEHT000437582	TBC1D23	ENCODEHT000437582	17	1926	Known	NIC	None	0	1
6710	437583	ENSG00000132305.20	ENCODEHT000437583	IMMT	ENCODEHT000437583	14	2494	Known	NIC	None	0	1
1245	437585	ENSG00000090621.13	ENCODEHT000437585	PABPC4	ENCODEHT000437585	14	1921	Known	ISM	Suffix	1	1
10737	437587	ENSG00000036054.12	ENCODEHT000437587	TBC1D23	ENCODEHT000437587	19	2156	Known	NNC	None	0	4
1245	437588	ENSG00000090621.13	ENCODEHT000437588	PABPC4	ENCODEHT000437588	10	1424	Known	NNC	None	0	1
6710	437589	ENSG00000132305.20	ENCODEHT000437589	IMMT	ENCODEHT000437589	15	2656	Known	NIC	None	0	1
93904	437590	ENCODEHG000093904	ENCODEHT000437590	ENCODEHG000093904	ENCODEHT000437590	1	190	Antisense	Antisense	None	1	3
93905	437591	ENCODEHG000093905	ENCODEHT000437591	ENCODEHG000093905	ENCODEHT000437591	1	888	Antisense	Antisense	None	1	2
42219	437592	ENSG00000275674.1	ENCODEHT000437592	AC091167.6	ENCODEHT000437592	1	1955	Known	Genomic	None	3	3
10737	437593	ENSG00000036054.12	ENCODEHT000437593	TBC1D23	ENCODEHT000437593	1	1679	Known	Genomic	None	1	1
10737	437595	ENSG00000036054.12	ENCODEHT000437595	TBC1D23	ENCODEHT000437595	18	1990	Known	ISM	Prefix	1	0
93906	437597	ENCODEHG000093906	ENCODEHT000437597	ENCODEHG000093906	ENCODEHT000437597	1	611	Antisense	Antisense	None	0	1
10737	437598	ENSG00000036054.12	ENCODEHT000437598	TBC1D23	ENCODEHT000437598	15	1660	Known	ISM	Prefix	1	0
10737	437599	ENSG00000036054.12	ENCODEHT000437599	TBC1D23	ENCODEHT000437599	7	790	Known	ISM	Prefix	1	0
10737	437600	ENSG00000036054.12	ENCODEHT000437600	TBC1D23	ENCODEHT000437600	14	1450	Known	ISM	Prefix	1	0
10737	437601	ENSG00000036054.12	ENCODEHT000437601	TBC1D23	ENCODEHT000437601	16	1705	Known	ISM	Prefix	1	0
42219	437602	ENSG00000275674.1	ENCODEHT000437602	AC091167.6	ENCODEHT000437602	1	2364	Known	Genomic	None	1	0
93907	437604	ENCODEHG000093907	ENCODEHT000437604	ENCODEHG000093907	ENCODEHT000437604	1	282	Antisense	Antisense	None	1	0
10737	437606	ENSG00000036054.12	ENCODEHT000437606	TBC1D23	ENCODEHT000437606	17	1818	Known	NIC	None	0	1
1245	437607	ENSG00000090621.13	ENCODEHT000437607	PABPC4	ENCODEHT000437607	14	1797	Known	NIC	None	1	0
93908	437608	ENCODEHG000093908	ENCODEHT000437608	ENCODEHG000093908	ENCODEHT000437608	1	727	Intergenic	Intergenic	None	1	0
93910	437610	ENCODEHG000093910	ENCODEHT000437610	ENCODEHG000093910	ENCODEHT000437610	1	821	Antisense	Antisense	None	0	1
42228	437611	ENSG00000196391.10	ENCODEHT000437611	ZNF774	ENCODEHT000437611	1	2410	Known	Genomic	None	0	1
93911	437612	ENCODEHG000093911	ENCODEHT000437612	ENCODEHG000093911	ENCODEHT000437612	1	1253	Intergenic	Intergenic	None	0	1
93912	437613	ENCODEHG000093912	ENCODEHT000437613	ENCODEHG000093912	ENCODEHT000437613	1	445	Intergenic	Intergenic	None	0	1
42230	437614	ENSG00000140575.12	ENCODEHT000437614	IQGAP1	ENCODEHT000437614	23	2906	Known	NNC	None	0	2
42230	437617	ENSG00000140575.12	ENCODEHT000437617	IQGAP1	ENCODEHT000437617	24	3064	Known	ISM	Prefix	297	322
42230	437620	ENSG00000140575.12	ENCODEHT000437620	IQGAP1	ENCODEHT000437620	23	2908	Known	ISM	Prefix	72	62
42230	437621	ENSG00000140575.12	ENCODEHT000437621	IQGAP1	ENCODEHT000437621	17	2159	Known	ISM	Prefix	7	6
10737	437623	ENSG00000036054.12	ENCODEHT000437623	TBC1D23	ENCODEHT000437623	15	1820	Known	NIC	None	0	1
10737	437624	ENSG00000036054.12	ENCODEHT000437624	TBC1D23	ENCODEHT000437624	18	1970	Known	NIC	None	0	1
6710	437626	ENSG00000132305.20	ENCODEHT000437626	IMMT	ENCODEHT000437626	14	2611	Known	NIC	None	0	2
10737	437628	ENSG00000036054.12	ENCODEHT000437628	TBC1D23	ENCODEHT000437628	18	2056	Known	NNC	None	0	1
10737	437630	ENSG00000036054.12	ENCODEHT000437630	TBC1D23	ENCODEHT000437630	18	2092	Known	NNC	None	0	1
42230	437632	ENSG00000140575.12	ENCODEHT000437632	IQGAP1	ENCODEHT000437632	23	3386	Known	NIC	None	0	3
42230	437633	ENSG00000140575.12	ENCODEHT000437633	IQGAP1	ENCODEHT000437633	24	3032	Known	NNC	None	0	2
10737	437634	ENSG00000036054.12	ENCODEHT000437634	TBC1D23	ENCODEHT000437634	19	2133	Known	NNC	None	0	1
42230	437635	ENSG00000140575.12	ENCODEHT000437635	IQGAP1	ENCODEHT000437635	24	3033	Known	NNC	None	2	0
42230	437637	ENSG00000140575.12	ENCODEHT000437637	IQGAP1	ENCODEHT000437637	9	1430	Known	ISM	Prefix	1	1
10737	437638	ENSG00000036054.12	ENCODEHT000437638	TBC1D23	ENCODEHT000437638	10	2710	Known	NNC	None	1	0
10737	437639	ENSG00000036054.12	ENCODEHT000437639	TBC1D23	ENCODEHT000437639	4	732	Known	ISM	Prefix	1	0
10737	437640	ENSG00000036054.12	ENCODEHT000437640	TBC1D23	ENCODEHT000437640	19	2133	Known	NNC	None	0	3
1245	437643	ENSG00000090621.13	ENCODEHT000437643	PABPC4	ENCODEHT000437643	12	1686	Known	NIC	None	0	1
22591	437644	ENSG00000008282.8	ENCODEHT000437644	SYPL1	ENCODEHT000437644	5	2153	Known	NNC	None	1	0
10737	437646	ENSG00000036054.12	ENCODEHT000437646	TBC1D23	ENCODEHT000437646	17	1591	Known	NNC	None	0	1
32124	437651	ENSG00000173457.10	ENCODEHT000437651	PPP1R14B	ENCODEHT000437651	4	397	Known	NNC	None	0	1
42230	437652	ENSG00000140575.12	ENCODEHT000437652	IQGAP1	ENCODEHT000437652	11	1257	Known	ISM	Prefix	0	1
42230	437655	ENSG00000140575.12	ENCODEHT000437655	IQGAP1	ENCODEHT000437655	8	923	Known	ISM	Prefix	3	6
42230	437656	ENSG00000140575.12	ENCODEHT000437656	IQGAP1	ENCODEHT000437656	7	2257	Known	NIC	None	1	0
10737	437657	ENSG00000036054.12	ENCODEHT000437657	TBC1D23	ENCODEHT000437657	28	3102	Known	NNC	None	0	2
10737	437659	ENSG00000036054.12	ENCODEHT000437659	TBC1D23	ENCODEHT000437659	19	1959	Known	NNC	None	0	1
42230	437662	ENSG00000140575.12	ENCODEHT000437662	IQGAP1	ENCODEHT000437662	27	3565	Known	ISM	Prefix	1	0
6710	437663	ENSG00000132305.20	ENCODEHT000437663	IMMT	ENCODEHT000437663	12	2224	Known	NIC	None	1	1
6710	437665	ENSG00000132305.20	ENCODEHT000437665	IMMT	ENCODEHT000437665	9	1988	Known	ISM	Suffix	1	0
42230	437666	ENSG00000140575.12	ENCODEHT000437666	IQGAP1	ENCODEHT000437666	23	2957	Known	NNC	None	0	1
42230	437668	ENSG00000140575.12	ENCODEHT000437668	IQGAP1	ENCODEHT000437668	19	2512	Known	ISM	Prefix	3	2
42230	437669	ENSG00000140575.12	ENCODEHT000437669	IQGAP1	ENCODEHT000437669	24	3051	Known	NNC	None	0	1
6710	437670	ENSG00000132305.20	ENCODEHT000437670	IMMT	ENCODEHT000437670	12	2297	Known	ISM	Suffix	1	1
93913	437672	ENCODEHG000093913	ENCODEHT000437672	ENCODEHG000093913	ENCODEHT000437672	2	3930	Antisense	Antisense	None	1	0
10737	437678	ENSG00000036054.12	ENCODEHT000437678	TBC1D23	ENCODEHT000437678	19	3010	Known	NIC	None	0	1
10737	437679	ENSG00000036054.12	ENCODEHT000437679	TBC1D23	ENCODEHT000437679	18	2025	Known	NIC	None	0	1
10737	437680	ENSG00000036054.12	ENCODEHT000437680	TBC1D23	ENCODEHT000437680	1	847	Known	Genomic	None	0	1
10737	437681	ENSG00000036054.12	ENCODEHT000437681	TBC1D23	ENCODEHT000437681	17	2026	Known	ISM	Suffix	1	0
10737	437683	ENSG00000036054.12	ENCODEHT000437683	TBC1D23	ENCODEHT000437683	17	2030	Known	NNC	None	0	1
93914	437684	ENCODEHG000093914	ENCODEHT000437684	ENCODEHG000093914	ENCODEHT000437684	1	953	Antisense	Antisense	None	0	1
14643	437685	ENSG00000164104.11	ENCODEHT000437685	HMGB2	ENCODEHT000437685	2	1687	Known	ISM	Both	0	1
10737	437687	ENSG00000036054.12	ENCODEHT000437687	TBC1D23	ENCODEHT000437687	17	1958	Known	ISM	Suffix	0	1
10737	437688	ENSG00000036054.12	ENCODEHT000437688	TBC1D23	ENCODEHT000437688	16	1797	Known	ISM	Suffix	0	1
93915	437689	ENCODEHG000093915	ENCODEHT000437689	ENCODEHG000093915	ENCODEHT000437689	1	1771	Antisense	Antisense	None	0	1
6710	437690	ENSG00000132305.20	ENCODEHT000437690	IMMT	ENCODEHT000437690	15	2634	Known	NIC	None	2	1
10737	437693	ENSG00000036054.12	ENCODEHT000437693	TBC1D23	ENCODEHT000437693	14	1349	Known	ISM	Suffix	1	0
42230	437694	ENSG00000140575.12	ENCODEHT000437694	IQGAP1	ENCODEHT000437694	22	2786	Known	NIC	None	1	3
10737	437695	ENSG00000036054.12	ENCODEHT000437695	TBC1D23	ENCODEHT000437695	15	1609	Known	ISM	Suffix	0	1
10737	437697	ENSG00000036054.12	ENCODEHT000437697	TBC1D23	ENCODEHT000437697	11	2849	Known	ISM	Suffix	1	0
6710	437698	ENSG00000132305.20	ENCODEHT000437698	IMMT	ENCODEHT000437698	15	2618	Known	NIC	None	1	0
10737	437699	ENSG00000036054.12	ENCODEHT000437699	TBC1D23	ENCODEHT000437699	9	2802	Known	ISM	Suffix	0	1
42230	437700	ENSG00000140575.12	ENCODEHT000437700	IQGAP1	ENCODEHT000437700	21	2615	Known	NIC	None	0	2
10737	437702	ENSG00000036054.12	ENCODEHT000437702	TBC1D23	ENCODEHT000437702	6	2235	Known	ISM	Suffix	1	0
10737	437704	ENSG00000036054.12	ENCODEHT000437704	TBC1D23	ENCODEHT000437704	2	1860	Known	ISM	Suffix	1	1
10737	437705	ENSG00000036054.12	ENCODEHT000437705	TBC1D23	ENCODEHT000437705	1	1261	Known	Genomic	None	0	1
10737	437706	ENSG00000036054.12	ENCODEHT000437706	TBC1D23	ENCODEHT000437706	1	1544	Known	Genomic	None	1	0
42230	437708	ENSG00000140575.12	ENCODEHT000437708	IQGAP1	ENCODEHT000437708	23	2895	Known	NNC	None	1	0
1245	437709	ENSG00000090621.13	ENCODEHT000437709	PABPC4	ENCODEHT000437709	13	1781	Known	ISM	Suffix	0	1
46700	437710	ENSG00000131469.14	ENCODEHT000437710	RPL27	ENCODEHT000437710	3	423	Known	ISM	Both	1	0
42230	437716	ENSG00000140575.12	ENCODEHT000437716	IQGAP1	ENCODEHT000437716	22	3583	Known	NIC	None	1	0
42230	437717	ENSG00000140575.12	ENCODEHT000437717	IQGAP1	ENCODEHT000437717	23	2875	Known	NNC	None	0	2
6710	437719	ENSG00000132305.20	ENCODEHT000437719	IMMT	ENCODEHT000437719	14	2558	Known	ISM	Suffix	1	1
42230	437720	ENSG00000140575.12	ENCODEHT000437720	IQGAP1	ENCODEHT000437720	22	3042	Known	NIC	None	1	0
10737	437722	ENSG00000036054.12	ENCODEHT000437722	TBC1D23	ENCODEHT000437722	12	1898	Known	NNC	None	1	1
10737	437723	ENSG00000036054.12	ENCODEHT000437723	TBC1D23	ENCODEHT000437723	10	1474	Known	ISM	Prefix	1	0
42230	437727	ENSG00000140575.12	ENCODEHT000437727	IQGAP1	ENCODEHT000437727	24	3019	Known	NIC	None	0	1
6710	437733	ENSG00000132305.20	ENCODEHT000437733	IMMT	ENCODEHT000437733	14	2610	Known	NIC	None	1	1
10738	437738	ENSG00000114021.11	ENCODEHT000437738	NIT2	ENCODEHT000437738	9	1526	Known	NIC	None	3	3
42230	437744	ENSG00000140575.12	ENCODEHT000437744	IQGAP1	ENCODEHT000437744	36	4765	Known	ISM	Prefix	2	0
42230	437747	ENSG00000140575.12	ENCODEHT000437747	IQGAP1	ENCODEHT000437747	13	1568	Known	ISM	Prefix	1	3
10737	437748	ENSG00000036054.12	ENCODEHT000437748	TBC1D23	ENCODEHT000437748	9	846	Known	NIC	None	0	1
6710	437749	ENSG00000132305.20	ENCODEHT000437749	IMMT	ENCODEHT000437749	14	2555	Known	ISM	Suffix	1	1
42230	437750	ENSG00000140575.12	ENCODEHT000437750	IQGAP1	ENCODEHT000437750	23	2921	Known	NIC	None	0	2
14643	437755	ENSG00000164104.11	ENCODEHT000437755	HMGB2	ENCODEHT000437755	5	1062	Known	NIC	None	2	3
42230	437758	ENSG00000140575.12	ENCODEHT000437758	IQGAP1	ENCODEHT000437758	25	3058	Known	ISM	Prefix	0	1
42230	437760	ENSG00000140575.12	ENCODEHT000437760	IQGAP1	ENCODEHT000437760	15	1857	Known	ISM	Prefix	3	3
10737	437762	ENSG00000036054.12	ENCODEHT000437762	TBC1D23	ENCODEHT000437762	9	1423	Known	NNC	None	0	1
6710	437764	ENSG00000132305.20	ENCODEHT000437764	IMMT	ENCODEHT000437764	14	2519	Known	NIC	None	0	2
10737	437769	ENSG00000036054.12	ENCODEHT000437769	TBC1D23	ENCODEHT000437769	10	1019	Known	NNC	None	1	2
10738	437770	ENSG00000114021.11	ENCODEHT000437770	NIT2	ENCODEHT000437770	2	2117	Known	ISM	Prefix	0	1
22591	437771	ENSG00000008282.8	ENCODEHT000437771	SYPL1	ENCODEHT000437771	6	1033	Known	NNC	None	1	0
42230	437773	ENSG00000140575.12	ENCODEHT000437773	IQGAP1	ENCODEHT000437773	23	2861	Known	NNC	None	0	1
42230	437780	ENSG00000140575.12	ENCODEHT000437780	IQGAP1	ENCODEHT000437780	18	2257	Known	ISM	Prefix	1	0
10737	437781	ENSG00000036054.12	ENCODEHT000437781	TBC1D23	ENCODEHT000437781	7	2334	Known	NIC	None	0	1
42230	437782	ENSG00000140575.12	ENCODEHT000437782	IQGAP1	ENCODEHT000437782	3	917	Known	ISM	Prefix	0	1
1245	437784	ENSG00000090621.13	ENCODEHT000437784	PABPC4	ENCODEHT000437784	9	1095	Known	ISM	Suffix	0	1
10737	437785	ENSG00000036054.12	ENCODEHT000437785	TBC1D23	ENCODEHT000437785	10	1562	Known	NNC	None	0	1
22591	437786	ENSG00000008282.8	ENCODEHT000437786	SYPL1	ENCODEHT000437786	1	241	Known	ISM	None	0	1
1245	437787	ENSG00000090621.13	ENCODEHT000437787	PABPC4	ENCODEHT000437787	10	3071	Known	NIC	None	0	1
42230	437789	ENSG00000140575.12	ENCODEHT000437789	IQGAP1	ENCODEHT000437789	24	3018	Known	NNC	None	3	0
10737	437790	ENSG00000036054.12	ENCODEHT000437790	TBC1D23	ENCODEHT000437790	9	848	Known	NIC	None	4	1
1245	437791	ENSG00000090621.13	ENCODEHT000437791	PABPC4	ENCODEHT000437791	14	1788	Known	ISM	Suffix	0	1
1245	437793	ENSG00000090621.13	ENCODEHT000437793	PABPC4	ENCODEHT000437793	15	2349	Known	NIC	None	0	1
10738	437798	ENSG00000114021.11	ENCODEHT000437798	NIT2	ENCODEHT000437798	10	986	Known	NIC	None	0	1
14643	437801	ENSG00000164104.11	ENCODEHT000437801	HMGB2	ENCODEHT000437801	5	1150	Known	NNC	None	0	1
10737	437816	ENSG00000036054.12	ENCODEHT000437816	TBC1D23	ENCODEHT000437816	8	1897	Known	NNC	None	1	1
42230	437821	ENSG00000140575.12	ENCODEHT000437821	IQGAP1	ENCODEHT000437821	21	2603	Known	NIC	None	1	0
14643	437829	ENSG00000164104.11	ENCODEHT000437829	HMGB2	ENCODEHT000437829	5	1122	Known	NIC	None	0	3
42230	437830	ENSG00000140575.12	ENCODEHT000437830	IQGAP1	ENCODEHT000437830	24	2999	Known	NNC	None	1	0
93916	437833	ENCODEHG000093916	ENCODEHT000437833	ENCODEHG000093916	ENCODEHT000437833	1	1953	Antisense	Antisense	None	1	2
42230	437836	ENSG00000140575.12	ENCODEHT000437836	IQGAP1	ENCODEHT000437836	34	4601	Known	ISM	Prefix	1	1
1245	437837	ENSG00000090621.13	ENCODEHT000437837	PABPC4	ENCODEHT000437837	14	1699	Known	ISM	Both	1	0
50525	437838	ENSG00000169021.5	ENCODEHT000437838	UQCRFS1	ENCODEHT000437838	1	874	Known	ISM	None	5	7
1246	437843	ENSG00000228060.2	ENCODEHT000437843	AL365277.1	ENCODEHT000437843	1	3626	Known	Genomic	None	0	2
10737	437852	ENSG00000036054.12	ENCODEHT000437852	TBC1D23	ENCODEHT000437852	8	1380	Known	NIC	None	0	1
10738	437854	ENSG00000114021.11	ENCODEHT000437854	NIT2	ENCODEHT000437854	7	2353	Known	NIC	None	0	1
1245	437858	ENSG00000090621.13	ENCODEHT000437858	PABPC4	ENCODEHT000437858	1	716	Known	Genomic	None	1	0
10737	437860	ENSG00000036054.12	ENCODEHT000437860	TBC1D23	ENCODEHT000437860	10	971	Known	NNC	None	0	1
1246	437862	ENSG00000228060.2	ENCODEHT000437862	AL365277.1	ENCODEHT000437862	1	1499	Known	Genomic	None	0	1
1245	437867	ENSG00000090621.13	ENCODEHT000437867	PABPC4	ENCODEHT000437867	1	47	Known	Genomic	None	2	5
10737	437868	ENSG00000036054.12	ENCODEHT000437868	TBC1D23	ENCODEHT000437868	9	873	Known	NIC	None	1	1
93919	437872	ENCODEHG000093919	ENCODEHT000437872	ENCODEHG000093919	ENCODEHT000437872	1	3036	Intergenic	Intergenic	None	1	0
1252	437874	ENSG00000084072.16	ENCODEHT000437874	PPIE	ENCODEHT000437874	11	1449	Known	NNC	None	0	1
42230	437875	ENSG00000140575.12	ENCODEHT000437875	IQGAP1	ENCODEHT000437875	23	2843	Known	NNC	None	0	1
10737	437876	ENSG00000036054.12	ENCODEHT000437876	TBC1D23	ENCODEHT000437876	10	964	Known	NNC	None	0	1
1252	437877	ENSG00000084072.16	ENCODEHT000437877	PPIE	ENCODEHT000437877	10	1241	Known	NIC	None	9	19
1252	437878	ENSG00000084072.16	ENCODEHT000437878	PPIE	ENCODEHT000437878	12	1341	Known	NNC	None	0	1
1252	437880	ENSG00000084072.16	ENCODEHT000437880	PPIE	ENCODEHT000437880	10	1304	Known	NNC	None	1	0
10737	437882	ENSG00000036054.12	ENCODEHT000437882	TBC1D23	ENCODEHT000437882	8	1340	Known	NNC	None	1	0
42230	437883	ENSG00000140575.12	ENCODEHT000437883	IQGAP1	ENCODEHT000437883	24	3011	Known	NNC	None	0	1
1252	437884	ENSG00000084072.16	ENCODEHT000437884	PPIE	ENCODEHT000437884	10	1272	Known	NIC	None	37	44
42230	437885	ENSG00000140575.12	ENCODEHT000437885	IQGAP1	ENCODEHT000437885	24	2995	Known	NNC	None	0	1
42230	437887	ENSG00000140575.12	ENCODEHT000437887	IQGAP1	ENCODEHT000437887	5	1173	Known	ISM	Prefix	0	2
32128	437888	ENSG00000002330.13	ENCODEHT000437888	BAD	ENCODEHT000437888	5	1092	Known	NNC	None	2	0
32128	437889	ENSG00000002330.13	ENCODEHT000437889	BAD	ENCODEHT000437889	6	1284	Known	NNC	None	1	0
22591	437890	ENSG00000008282.8	ENCODEHT000437890	SYPL1	ENCODEHT000437890	5	849	Known	NNC	None	1	0
42230	437891	ENSG00000140575.12	ENCODEHT000437891	IQGAP1	ENCODEHT000437891	23	3102	Known	NIC	None	1	0
1252	437892	ENSG00000084072.16	ENCODEHT000437892	PPIE	ENCODEHT000437892	9	1867	Known	NIC	None	0	2
1252	437894	ENSG00000084072.16	ENCODEHT000437894	PPIE	ENCODEHT000437894	10	1104	Known	NNC	None	2	1
46700	437897	ENSG00000131469.14	ENCODEHT000437897	RPL27	ENCODEHT000437897	3	331	Known	ISM	Suffix	1	0
42230	437898	ENSG00000140575.12	ENCODEHT000437898	IQGAP1	ENCODEHT000437898	24	2986	Known	NNC	None	1	0
10737	437899	ENSG00000036054.12	ENCODEHT000437899	TBC1D23	ENCODEHT000437899	10	959	Known	NNC	None	1	0
1252	437900	ENSG00000084072.16	ENCODEHT000437900	PPIE	ENCODEHT000437900	11	1258	Known	NNC	None	2	0
22591	437902	ENSG00000008282.8	ENCODEHT000437902	SYPL1	ENCODEHT000437902	4	705	Known	ISM	Prefix	0	1
22591	437903	ENSG00000008282.8	ENCODEHT000437903	SYPL1	ENCODEHT000437903	4	542	Known	NNC	None	1	0
1252	437904	ENSG00000084072.16	ENCODEHT000437904	PPIE	ENCODEHT000437904	11	1220	Known	NNC	None	1	0
22591	437905	ENSG00000008282.8	ENCODEHT000437905	SYPL1	ENCODEHT000437905	3	529	Known	ISM	Prefix	0	1
1252	437906	ENSG00000084072.16	ENCODEHT000437906	PPIE	ENCODEHT000437906	10	1266	Known	NNC	None	1	0
93920	437908	ENCODEHG000093920	ENCODEHT000437908	ENCODEHG000093920	ENCODEHT000437908	1	2097	Antisense	Antisense	None	1	0
93921	437909	ENCODEHG000093921	ENCODEHT000437909	ENCODEHG000093921	ENCODEHT000437909	1	2288	Antisense	Antisense	None	1	0
93922	437910	ENCODEHG000093922	ENCODEHT000437910	ENCODEHG000093922	ENCODEHT000437910	1	1192	Antisense	Antisense	None	0	1
93923	437911	ENCODEHG000093923	ENCODEHT000437911	ENCODEHG000093923	ENCODEHT000437911	1	1081	Intergenic	Intergenic	None	1	0
93924	437912	ENCODEHG000093924	ENCODEHT000437912	ENCODEHG000093924	ENCODEHT000437912	1	1199	Intergenic	Intergenic	None	0	1
22594	437914	ENSG00000105835.11	ENCODEHT000437914	NAMPT	ENCODEHT000437914	1	2228	Known	Genomic	None	6	8
42230	437915	ENSG00000140575.12	ENCODEHT000437915	IQGAP1	ENCODEHT000437915	14	1677	Known	ISM	Prefix	1	1
10737	437916	ENSG00000036054.12	ENCODEHT000437916	TBC1D23	ENCODEHT000437916	10	1148	Known	NIC	None	1	0
10737	437918	ENSG00000036054.12	ENCODEHT000437918	TBC1D23	ENCODEHT000437918	8	1354	Known	NIC	None	0	1
22594	437919	ENSG00000105835.11	ENCODEHT000437919	NAMPT	ENCODEHT000437919	4	3305	Known	ISM	Suffix	1	3
1252	437920	ENSG00000084072.16	ENCODEHT000437920	PPIE	ENCODEHT000437920	10	1077	Known	NIC	None	1	2
17186	437922	ENSG00000019582.14	ENCODEHT000437922	CD74	ENCODEHT000437922	9	1254	Known	NIC	None	1	1
1252	437923	ENSG00000084072.16	ENCODEHT000437923	PPIE	ENCODEHT000437923	11	1457	Known	NIC	None	0	1
93925	437924	ENCODEHG000093925	ENCODEHT000437924	ENCODEHG000093925	ENCODEHT000437924	1	2022	Antisense	Antisense	None	0	1
22594	437925	ENSG00000105835.11	ENCODEHT000437925	NAMPT	ENCODEHT000437925	9	3192	Known	ISM	Suffix	2	2
22594	437927	ENSG00000105835.11	ENCODEHT000437927	NAMPT	ENCODEHT000437927	11	3226	Known	NNC	None	1	0
6710	437928	ENSG00000132305.20	ENCODEHT000437928	IMMT	ENCODEHT000437928	13	2483	Known	ISM	Suffix	0	1
42230	437929	ENSG00000140575.12	ENCODEHT000437929	IQGAP1	ENCODEHT000437929	23	3709	Known	NIC	None	0	1
6710	437932	ENSG00000132305.20	ENCODEHT000437932	IMMT	ENCODEHT000437932	14	2640	Known	NIC	None	0	1
1252	437934	ENSG00000084072.16	ENCODEHT000437934	PPIE	ENCODEHT000437934	11	1403	Known	NNC	None	1	0
1252	437938	ENSG00000084072.16	ENCODEHT000437938	PPIE	ENCODEHT000437938	9	856	Known	ISM	Prefix	1	0
42230	437941	ENSG00000140575.12	ENCODEHT000437941	IQGAP1	ENCODEHT000437941	20	2492	Known	ISM	Prefix	0	1
42230	437942	ENSG00000140575.12	ENCODEHT000437942	IQGAP1	ENCODEHT000437942	16	1888	Known	ISM	Prefix	0	1
1252	437943	ENSG00000084072.16	ENCODEHT000437943	PPIE	ENCODEHT000437943	10	1035	Known	NIC	None	2	0
42230	437945	ENSG00000140575.12	ENCODEHT000437945	IQGAP1	ENCODEHT000437945	26	3394	Known	ISM	Prefix	0	1
6710	437946	ENSG00000132305.20	ENCODEHT000437946	IMMT	ENCODEHT000437946	10	2005	Known	NNC	None	1	0
22594	437947	ENSG00000105835.11	ENCODEHT000437947	NAMPT	ENCODEHT000437947	3	1514	Known	ISM	Suffix	1	1
10737	437948	ENSG00000036054.12	ENCODEHT000437948	TBC1D23	ENCODEHT000437948	8	3720	Known	NIC	None	1	0
22594	437949	ENSG00000105835.11	ENCODEHT000437949	NAMPT	ENCODEHT000437949	12	2617	Known	NNC	None	1	0
42230	437950	ENSG00000140575.12	ENCODEHT000437950	IQGAP1	ENCODEHT000437950	17	2125	Known	NNC	None	1	0
6710	437951	ENSG00000132305.20	ENCODEHT000437951	IMMT	ENCODEHT000437951	15	2601	Known	NNC	None	0	1
1252	437952	ENSG00000084072.16	ENCODEHT000437952	PPIE	ENCODEHT000437952	9	1211	Known	NIC	None	0	1
22594	437953	ENSG00000105835.11	ENCODEHT000437953	NAMPT	ENCODEHT000437953	9	2457	Known	NNC	None	3	0
1252	437955	ENSG00000084072.16	ENCODEHT000437955	PPIE	ENCODEHT000437955	10	1120	Known	NIC	None	2	2
1252	437958	ENSG00000084072.16	ENCODEHT000437958	PPIE	ENCODEHT000437958	11	1169	Known	NNC	None	1	0
42230	437959	ENSG00000140575.12	ENCODEHT000437959	IQGAP1	ENCODEHT000437959	22	3452	Known	NIC	None	1	0
42230	437960	ENSG00000140575.12	ENCODEHT000437960	IQGAP1	ENCODEHT000437960	24	3009	Known	NNC	None	0	1
1252	437961	ENSG00000084072.16	ENCODEHT000437961	PPIE	ENCODEHT000437961	11	1221	Known	NIC	None	2	1
32129	437963	ENSG00000173264.14	ENCODEHT000437963	GPR137	ENCODEHT000437963	1	699	Known	Genomic	None	1	1
32128	437964	ENSG00000002330.13	ENCODEHT000437964	BAD	ENCODEHT000437964	1	913	Known	Genomic	None	0	3
1252	437965	ENSG00000084072.16	ENCODEHT000437965	PPIE	ENCODEHT000437965	12	1303	Known	NIC	None	1	0
1252	437966	ENSG00000084072.16	ENCODEHT000437966	PPIE	ENCODEHT000437966	10	1271	Known	NIC	None	1	0
32129	437967	ENSG00000173264.14	ENCODEHT000437967	GPR137	ENCODEHT000437967	1	413	Known	Genomic	None	1	0
32129	437968	ENSG00000173264.14	ENCODEHT000437968	GPR137	ENCODEHT000437968	1	1395	Known	Genomic	None	0	1
32128	437969	ENSG00000002330.13	ENCODEHT000437969	BAD	ENCODEHT000437969	3	1443	Known	NNC	None	0	1
6710	437976	ENSG00000132305.20	ENCODEHT000437976	IMMT	ENCODEHT000437976	15	2609	Known	NNC	None	1	0
22594	437978	ENSG00000105835.11	ENCODEHT000437978	NAMPT	ENCODEHT000437978	11	2831	Known	NIC	None	18	26
6710	437979	ENSG00000132305.20	ENCODEHT000437979	IMMT	ENCODEHT000437979	14	2447	Known	NIC	None	1	0
1252	437980	ENSG00000084072.16	ENCODEHT000437980	PPIE	ENCODEHT000437980	10	1260	Known	NNC	None	1	0
6710	437981	ENSG00000132305.20	ENCODEHT000437981	IMMT	ENCODEHT000437981	15	2670	Known	NIC	None	1	0
56816	437986	ENSG00000198034.10	ENCODEHT000437986	RPS4X	ENCODEHT000437986	5	2401	Known	NIC	None	1	1
1252	437988	ENSG00000084072.16	ENCODEHT000437988	PPIE	ENCODEHT000437988	11	1330	Known	NNC	None	0	2
1252	437991	ENSG00000084072.16	ENCODEHT000437991	PPIE	ENCODEHT000437991	10	1353	Known	NIC	None	0	1
22594	437996	ENSG00000105835.11	ENCODEHT000437996	NAMPT	ENCODEHT000437996	6	1997	Known	ISM	Suffix	2	2
10738	437999	ENSG00000114021.11	ENCODEHT000437999	NIT2	ENCODEHT000437999	6	2256	Known	NIC	None	0	1
1252	438006	ENSG00000084072.16	ENCODEHT000438006	PPIE	ENCODEHT000438006	10	1268	Known	NIC	None	1	1
6710	438009	ENSG00000132305.20	ENCODEHT000438009	IMMT	ENCODEHT000438009	14	2565	Known	NIC	None	1	0
1252	438012	ENSG00000084072.16	ENCODEHT000438012	PPIE	ENCODEHT000438012	10	1032	Known	NIC	None	1	0
1252	438014	ENSG00000084072.16	ENCODEHT000438014	PPIE	ENCODEHT000438014	10	1376	Known	NIC	None	1	1
32129	438017	ENSG00000173264.14	ENCODEHT000438017	GPR137	ENCODEHT000438017	1	2971	Known	Genomic	None	0	1
10737	438019	ENSG00000036054.12	ENCODEHT000438019	TBC1D23	ENCODEHT000438019	8	1317	Known	NIC	None	1	0
42230	438026	ENSG00000140575.12	ENCODEHT000438026	IQGAP1	ENCODEHT000438026	24	3009	Known	NNC	None	1	0
42230	438029	ENSG00000140575.12	ENCODEHT000438029	IQGAP1	ENCODEHT000438029	23	2853	Known	ISM	Prefix	1	0
32134	438032	ENSG00000173153.13	ENCODEHT000438032	ESRRA	ENCODEHT000438032	6	1810	Known	NNC	None	1	0
42230	438036	ENSG00000140575.12	ENCODEHT000438036	IQGAP1	ENCODEHT000438036	23	2762	Known	NNC	None	0	1
22594	438038	ENSG00000105835.11	ENCODEHT000438038	NAMPT	ENCODEHT000438038	11	2666	Known	NNC	None	2	1
22594	438040	ENSG00000105835.11	ENCODEHT000438040	NAMPT	ENCODEHT000438040	12	2779	Known	NNC	None	1	0
1252	438047	ENSG00000084072.16	ENCODEHT000438047	PPIE	ENCODEHT000438047	10	1247	Known	NNC	None	0	1
42230	438049	ENSG00000140575.12	ENCODEHT000438049	IQGAP1	ENCODEHT000438049	21	2492	Known	ISM	Prefix	1	0
42230	438051	ENSG00000140575.12	ENCODEHT000438051	IQGAP1	ENCODEHT000438051	22	2729	Known	ISM	Suffix	1	0
42230	438053	ENSG00000140575.12	ENCODEHT000438053	IQGAP1	ENCODEHT000438053	23	2887	Known	NIC	None	1	0
1252	438055	ENSG00000084072.16	ENCODEHT000438055	PPIE	ENCODEHT000438055	10	1480	Known	NNC	None	1	1
42230	438057	ENSG00000140575.12	ENCODEHT000438057	IQGAP1	ENCODEHT000438057	23	2835	Known	ISM	Both	2	0
42231	438058	ENSG00000259177.1	ENCODEHT000438058	AC018946.1	ENCODEHT000438058	1	872	Known	Genomic	None	1	0
42230	438059	ENSG00000140575.12	ENCODEHT000438059	IQGAP1	ENCODEHT000438059	24	3373	Known	NNC	None	1	0
42230	438060	ENSG00000140575.12	ENCODEHT000438060	IQGAP1	ENCODEHT000438060	22	2743	Known	ISM	Suffix	3	4
42230	438062	ENSG00000140575.12	ENCODEHT000438062	IQGAP1	ENCODEHT000438062	21	2587	Known	ISM	Both	0	2
1252	438065	ENSG00000084072.16	ENCODEHT000438065	PPIE	ENCODEHT000438065	10	1265	Known	NNC	None	0	1
42230	438068	ENSG00000140575.12	ENCODEHT000438068	IQGAP1	ENCODEHT000438068	21	2628	Known	ISM	Suffix	1	0
42230	438070	ENSG00000140575.12	ENCODEHT000438070	IQGAP1	ENCODEHT000438070	19	2394	Known	ISM	Suffix	1	0
42230	438071	ENSG00000140575.12	ENCODEHT000438071	IQGAP1	ENCODEHT000438071	20	2550	Known	ISM	Suffix	1	2
10737	438073	ENSG00000036054.12	ENCODEHT000438073	TBC1D23	ENCODEHT000438073	10	1580	Known	NNC	None	1	0
1252	438074	ENSG00000084072.16	ENCODEHT000438074	PPIE	ENCODEHT000438074	11	1201	Known	NIC	None	2	0
6710	438076	ENSG00000132305.20	ENCODEHT000438076	IMMT	ENCODEHT000438076	14	2440	Known	NIC	None	0	1
93926	438077	ENCODEHG000093926	ENCODEHT000438077	ENCODEHG000093926	ENCODEHT000438077	1	2339	Antisense	Antisense	None	3	4
42230	438080	ENSG00000140575.12	ENCODEHT000438080	IQGAP1	ENCODEHT000438080	19	2473	Known	ISM	Suffix	3	0
42230	438084	ENSG00000140575.12	ENCODEHT000438084	IQGAP1	ENCODEHT000438084	18	2405	Known	ISM	Suffix	2	2
42230	438088	ENSG00000140575.12	ENCODEHT000438088	IQGAP1	ENCODEHT000438088	30	4123	Known	ISM	Suffix	1	0
42230	438091	ENSG00000140575.12	ENCODEHT000438091	IQGAP1	ENCODEHT000438091	29	4035	Known	ISM	Suffix	0	1
42230	438094	ENSG00000140575.12	ENCODEHT000438094	IQGAP1	ENCODEHT000438094	16	2135	Known	ISM	Both	1	0
42230	438096	ENSG00000140575.12	ENCODEHT000438096	IQGAP1	ENCODEHT000438096	17	2291	Known	ISM	Both	1	1
42230	438100	ENSG00000140575.12	ENCODEHT000438100	IQGAP1	ENCODEHT000438100	16	2112	Known	ISM	Suffix	0	1
10738	438101	ENSG00000114021.11	ENCODEHT000438101	NIT2	ENCODEHT000438101	9	907	Known	ISM	Suffix	1	2
42230	438102	ENSG00000140575.12	ENCODEHT000438102	IQGAP1	ENCODEHT000438102	26	3704	Known	ISM	Suffix	1	0
93927	438103	ENCODEHG000093927	ENCODEHT000438103	ENCODEHG000093927	ENCODEHT000438103	1	917	Antisense	Antisense	None	1	0
42230	438104	ENSG00000140575.12	ENCODEHT000438104	IQGAP1	ENCODEHT000438104	15	2027	Known	ISM	Suffix	1	2
42230	438105	ENSG00000140575.12	ENCODEHT000438105	IQGAP1	ENCODEHT000438105	15	2023	Known	NIC	None	0	1
42230	438107	ENSG00000140575.12	ENCODEHT000438107	IQGAP1	ENCODEHT000438107	14	1790	Known	ISM	Both	2	0
32134	438109	ENSG00000173153.13	ENCODEHT000438109	ESRRA	ENCODEHT000438109	1	1032	Known	ISM	None	0	1
42230	438110	ENSG00000140575.12	ENCODEHT000438110	IQGAP1	ENCODEHT000438110	26	3634	Known	ISM	Prefix	1	0
42230	438111	ENSG00000140575.12	ENCODEHT000438111	IQGAP1	ENCODEHT000438111	14	1863	Known	ISM	Suffix	4	0
42230	438113	ENSG00000140575.12	ENCODEHT000438113	IQGAP1	ENCODEHT000438113	25	3549	Known	ISM	Suffix	1	0
42230	438114	ENSG00000140575.12	ENCODEHT000438114	IQGAP1	ENCODEHT000438114	26	3605	Known	ISM	Suffix	0	1
22594	438115	ENSG00000105835.11	ENCODEHT000438115	NAMPT	ENCODEHT000438115	5	1860	Known	ISM	Suffix	1	6
93928	438116	ENCODEHG000093928	ENCODEHT000438116	ENCODEHG000093928	ENCODEHT000438116	1	413	Antisense	Antisense	None	0	4
42230	438117	ENSG00000140575.12	ENCODEHT000438117	IQGAP1	ENCODEHT000438117	13	1778	Known	ISM	Suffix	3	1
42230	438118	ENSG00000140575.12	ENCODEHT000438118	IQGAP1	ENCODEHT000438118	12	1614	Known	ISM	Suffix	0	2
32135	438119	ENSG00000173113.6	ENCODEHT000438119	TRMT112	ENCODEHT000438119	1	284	Known	Genomic	None	1	1
42230	438120	ENSG00000140575.12	ENCODEHT000438120	IQGAP1	ENCODEHT000438120	24	3358	Known	ISM	Suffix	0	1
42230	438121	ENSG00000140575.12	ENCODEHT000438121	IQGAP1	ENCODEHT000438121	22	3204	Known	ISM	Both	0	1
1252	438122	ENSG00000084072.16	ENCODEHT000438122	PPIE	ENCODEHT000438122	9	1146	Known	NIC	None	1	1
42230	438123	ENSG00000140575.12	ENCODEHT000438123	IQGAP1	ENCODEHT000438123	23	3296	Known	ISM	Both	0	1
42230	438124	ENSG00000140575.12	ENCODEHT000438124	IQGAP1	ENCODEHT000438124	10	1297	Known	NIC	None	0	1
42230	438125	ENSG00000140575.12	ENCODEHT000438125	IQGAP1	ENCODEHT000438125	1	1131	Known	Genomic	None	0	1
42230	438126	ENSG00000140575.12	ENCODEHT000438126	IQGAP1	ENCODEHT000438126	21	3016	Known	ISM	Suffix	0	1
42230	438127	ENSG00000140575.12	ENCODEHT000438127	IQGAP1	ENCODEHT000438127	20	2924	Known	ISM	Both	1	1
42230	438129	ENSG00000140575.12	ENCODEHT000438129	IQGAP1	ENCODEHT000438129	22	3072	Known	ISM	Suffix	0	2
42230	438130	ENSG00000140575.12	ENCODEHT000438130	IQGAP1	ENCODEHT000438130	1	1755	Known	Genomic	None	0	1
42230	438131	ENSG00000140575.12	ENCODEHT000438131	IQGAP1	ENCODEHT000438131	21	2862	Known	ISM	Suffix	0	1
42230	438132	ENSG00000140575.12	ENCODEHT000438132	IQGAP1	ENCODEHT000438132	22	4379	Known	ISM	Suffix	1	0
42230	438133	ENSG00000140575.12	ENCODEHT000438133	IQGAP1	ENCODEHT000438133	19	2752	Known	ISM	Both	1	0
42230	438134	ENSG00000140575.12	ENCODEHT000438134	IQGAP1	ENCODEHT000438134	20	2654	Known	ISM	Both	0	1
42230	438136	ENSG00000140575.12	ENCODEHT000438136	IQGAP1	ENCODEHT000438136	16	2181	Known	ISM	Prefix	0	1
93929	438137	ENCODEHG000093929	ENCODEHT000438137	ENCODEHG000093929	ENCODEHT000438137	1	2076	Antisense	Antisense	None	1	1
22594	438138	ENSG00000105835.11	ENCODEHT000438138	NAMPT	ENCODEHT000438138	11	2657	Known	NNC	None	1	1
42230	438139	ENSG00000140575.12	ENCODEHT000438139	IQGAP1	ENCODEHT000438139	18	2504	Known	ISM	Suffix	0	3
42230	438140	ENSG00000140575.12	ENCODEHT000438140	IQGAP1	ENCODEHT000438140	15	2543	Known	ISM	Suffix	1	0
42230	438141	ENSG00000140575.12	ENCODEHT000438141	IQGAP1	ENCODEHT000438141	16	2251	Known	ISM	Suffix	0	1
42230	438142	ENSG00000140575.12	ENCODEHT000438142	IQGAP1	ENCODEHT000438142	16	4530	Known	ISM	Suffix	1	0
42230	438143	ENSG00000140575.12	ENCODEHT000438143	IQGAP1	ENCODEHT000438143	12	1962	Known	ISM	Both	0	1
42230	438144	ENSG00000140575.12	ENCODEHT000438144	IQGAP1	ENCODEHT000438144	14	2110	Known	ISM	Both	1	1
42230	438145	ENSG00000140575.12	ENCODEHT000438145	IQGAP1	ENCODEHT000438145	13	1900	Known	ISM	Suffix	1	0
42230	438146	ENSG00000140575.12	ENCODEHT000438146	IQGAP1	ENCODEHT000438146	12	1844	Known	ISM	Both	0	1
42230	438147	ENSG00000140575.12	ENCODEHT000438147	IQGAP1	ENCODEHT000438147	15	2936	Known	ISM	Suffix	1	1
42230	438148	ENSG00000140575.12	ENCODEHT000438148	IQGAP1	ENCODEHT000438148	12	1744	Known	ISM	Suffix	1	1
42230	438149	ENSG00000140575.12	ENCODEHT000438149	IQGAP1	ENCODEHT000438149	14	3279	Known	ISM	Suffix	1	0
42230	438150	ENSG00000140575.12	ENCODEHT000438150	IQGAP1	ENCODEHT000438150	10	1560	Known	ISM	Both	0	1
42230	438151	ENSG00000140575.12	ENCODEHT000438151	IQGAP1	ENCODEHT000438151	13	3151	Known	ISM	Suffix	2	4
1252	438155	ENSG00000084072.16	ENCODEHT000438155	PPIE	ENCODEHT000438155	10	1224	Known	NIC	None	1	1
42230	438157	ENSG00000140575.12	ENCODEHT000438157	IQGAP1	ENCODEHT000438157	10	1524	Known	ISM	Both	0	1
22594	438158	ENSG00000105835.11	ENCODEHT000438158	NAMPT	ENCODEHT000438158	8	2282	Known	ISM	Suffix	0	6
93930	438159	ENCODEHG000093930	ENCODEHT000438159	ENCODEHG000093930	ENCODEHT000438159	1	989	Antisense	Antisense	None	0	1
93931	438160	ENCODEHG000093931	ENCODEHT000438160	ENCODEHG000093931	ENCODEHT000438160	1	1407	Antisense	Antisense	None	1	1
93932	438161	ENCODEHG000093932	ENCODEHT000438161	ENCODEHG000093932	ENCODEHT000438161	2	1970	Antisense	Antisense	None	0	1
42230	438163	ENSG00000140575.12	ENCODEHT000438163	IQGAP1	ENCODEHT000438163	12	2926	Known	ISM	Suffix	0	2
42230	438165	ENSG00000140575.12	ENCODEHT000438165	IQGAP1	ENCODEHT000438165	11	2785	Known	ISM	Suffix	0	1
42230	438167	ENSG00000140575.12	ENCODEHT000438167	IQGAP1	ENCODEHT000438167	10	2856	Known	ISM	Suffix	14	16
6710	438171	ENSG00000132305.20	ENCODEHT000438171	IMMT	ENCODEHT000438171	14	2590	Known	NIC	None	0	1
6710	438173	ENSG00000132305.20	ENCODEHT000438173	IMMT	ENCODEHT000438173	9	1937	Known	NIC	None	0	1
42230	438174	ENSG00000140575.12	ENCODEHT000438174	IQGAP1	ENCODEHT000438174	6	1137	Known	ISM	Both	0	1
1252	438177	ENSG00000084072.16	ENCODEHT000438177	PPIE	ENCODEHT000438177	10	1265	Known	NNC	None	1	1
42230	438178	ENSG00000140575.12	ENCODEHT000438178	IQGAP1	ENCODEHT000438178	8	1285	Known	ISM	Both	0	2
6710	438179	ENSG00000132305.20	ENCODEHT000438179	IMMT	ENCODEHT000438179	15	2608	Known	NIC	None	0	1
1252	438181	ENSG00000084072.16	ENCODEHT000438181	PPIE	ENCODEHT000438181	7	837	Known	ISM	Prefix	1	0
42230	438184	ENSG00000140575.12	ENCODEHT000438184	IQGAP1	ENCODEHT000438184	9	2442	Known	ISM	Suffix	59	63
1252	438185	ENSG00000084072.16	ENCODEHT000438185	PPIE	ENCODEHT000438185	9	950	Known	NIC	None	1	0
14643	438186	ENSG00000164104.11	ENCODEHT000438186	HMGB2	ENCODEHT000438186	5	1175	Known	NNC	None	0	1
22594	438187	ENSG00000105835.11	ENCODEHT000438187	NAMPT	ENCODEHT000438187	11	2581	Known	NNC	None	1	0
1252	438190	ENSG00000084072.16	ENCODEHT000438190	PPIE	ENCODEHT000438190	12	1299	Known	NIC	None	1	0
22594	438191	ENSG00000105835.11	ENCODEHT000438191	NAMPT	ENCODEHT000438191	10	2423	Known	ISM	Suffix	2	5
6710	438193	ENSG00000132305.20	ENCODEHT000438193	IMMT	ENCODEHT000438193	14	2534	Known	NIC	None	0	1
32135	438194	ENSG00000173113.6	ENCODEHT000438194	TRMT112	ENCODEHT000438194	4	522	Known	NNC	None	0	1
6710	438196	ENSG00000132305.20	ENCODEHT000438196	IMMT	ENCODEHT000438196	13	2438	Known	ISM	Suffix	1	0
42230	438199	ENSG00000140575.12	ENCODEHT000438199	IQGAP1	ENCODEHT000438199	5	723	Known	ISM	Both	1	3
93933	438200	ENCODEHG000093933	ENCODEHT000438200	ENCODEHG000093933	ENCODEHT000438200	1	1949	Antisense	Antisense	None	0	2
1252	438201	ENSG00000084072.16	ENCODEHT000438201	PPIE	ENCODEHT000438201	11	1220	Known	NIC	None	0	1
1252	438203	ENSG00000084072.16	ENCODEHT000438203	PPIE	ENCODEHT000438203	10	1104	Known	NIC	None	0	1
50525	438204	ENSG00000169021.5	ENCODEHT000438204	UQCRFS1	ENCODEHT000438204	3	1361	Known	NNC	None	1	0
6710	438205	ENSG00000132305.20	ENCODEHT000438205	IMMT	ENCODEHT000438205	14	2513	Known	ISM	Suffix	1	0
93934	438206	ENCODEHG000093934	ENCODEHT000438206	ENCODEHG000093934	ENCODEHT000438206	1	2150	Antisense	Antisense	None	2	1
93935	438209	ENCODEHG000093935	ENCODEHT000438209	ENCODEHG000093935	ENCODEHT000438209	1	1005	Antisense	Antisense	None	2	2
42230	438210	ENSG00000140575.12	ENCODEHT000438210	IQGAP1	ENCODEHT000438210	6	815	Known	ISM	Both	0	4
10739	438211	ENSG00000154174.7	ENCODEHT000438211	TOMM70	ENCODEHT000438211	5	2813	Known	ISM	Suffix	2	0
10739	438212	ENSG00000154174.7	ENCODEHT000438212	TOMM70	ENCODEHT000438212	1	1932	Known	Genomic	None	15	19
1252	438213	ENSG00000084072.16	ENCODEHT000438213	PPIE	ENCODEHT000438213	10	1070	Known	NNC	None	0	1
10739	438214	ENSG00000154174.7	ENCODEHT000438214	TOMM70	ENCODEHT000438214	2	2410	Known	ISM	Suffix	36	20
10739	438215	ENSG00000154174.7	ENCODEHT000438215	TOMM70	ENCODEHT000438215	8	3234	Known	ISM	Suffix	2	1
42230	438216	ENSG00000140575.12	ENCODEHT000438216	IQGAP1	ENCODEHT000438216	7	871	Known	ISM	Both	1	2
6710	438218	ENSG00000132305.20	ENCODEHT000438218	IMMT	ENCODEHT000438218	15	2643	Known	NIC	None	1	0
22594	438219	ENSG00000105835.11	ENCODEHT000438219	NAMPT	ENCODEHT000438219	10	2791	Known	NIC	None	1	1
1252	438220	ENSG00000084072.16	ENCODEHT000438220	PPIE	ENCODEHT000438220	11	1239	Known	NIC	None	0	1
6710	438222	ENSG00000132305.20	ENCODEHT000438222	IMMT	ENCODEHT000438222	16	2461	Known	NNC	None	1	0
1252	438223	ENSG00000084072.16	ENCODEHT000438223	PPIE	ENCODEHT000438223	11	1170	Known	NIC	None	0	1
6710	438226	ENSG00000132305.20	ENCODEHT000438226	IMMT	ENCODEHT000438226	15	2637	Known	NIC	None	1	0
6710	438227	ENSG00000132305.20	ENCODEHT000438227	IMMT	ENCODEHT000438227	14	2546	Known	NIC	None	0	1
10739	438228	ENSG00000154174.7	ENCODEHT000438228	TOMM70	ENCODEHT000438228	9	3335	Known	ISM	Suffix	2	1
10739	438229	ENSG00000154174.7	ENCODEHT000438229	TOMM70	ENCODEHT000438229	6	2868	Known	ISM	Suffix	0	1
93936	438231	ENCODEHG000093936	ENCODEHT000438231	ENCODEHG000093936	ENCODEHT000438231	1	1121	Antisense	Antisense	None	0	1
6710	438232	ENSG00000132305.20	ENCODEHT000438232	IMMT	ENCODEHT000438232	14	2327	Known	ISM	Prefix	0	1
6710	438233	ENSG00000132305.20	ENCODEHT000438233	IMMT	ENCODEHT000438233	8	1517	Known	ISM	Both	0	1
1252	438234	ENSG00000084072.16	ENCODEHT000438234	PPIE	ENCODEHT000438234	10	1259	Known	NIC	None	1	0
22594	438235	ENSG00000105835.11	ENCODEHT000438235	NAMPT	ENCODEHT000438235	7	1506	Known	ISM	Suffix	0	4
6710	438236	ENSG00000132305.20	ENCODEHT000438236	IMMT	ENCODEHT000438236	14	1681	Known	ISM	Prefix	0	1
6710	438237	ENSG00000132305.20	ENCODEHT000438237	IMMT	ENCODEHT000438237	13	3089	Known	ISM	Prefix	4	1
42230	438238	ENSG00000140575.12	ENCODEHT000438238	IQGAP1	ENCODEHT000438238	8	2338	Known	NNC	None	0	1
42230	438239	ENSG00000140575.12	ENCODEHT000438239	IQGAP1	ENCODEHT000438239	8	2269	Known	ISM	Suffix	3	1
6710	438240	ENSG00000132305.20	ENCODEHT000438240	IMMT	ENCODEHT000438240	13	1612	Known	ISM	Prefix	1	2
42230	438241	ENSG00000140575.12	ENCODEHT000438241	IQGAP1	ENCODEHT000438241	5	642	Known	ISM	Both	0	1
10739	438243	ENSG00000154174.7	ENCODEHT000438243	TOMM70	ENCODEHT000438243	3	2508	Known	ISM	Suffix	0	1
6710	438245	ENSG00000132305.20	ENCODEHT000438245	IMMT	ENCODEHT000438245	13	1420	Known	ISM	Prefix	1	0
42230	438247	ENSG00000140575.12	ENCODEHT000438247	IQGAP1	ENCODEHT000438247	2	1776	Known	ISM	Both	1	0
42230	438248	ENSG00000140575.12	ENCODEHT000438248	IQGAP1	ENCODEHT000438248	7	2302	Known	ISM	Suffix	1	7
6710	438249	ENSG00000132305.20	ENCODEHT000438249	IMMT	ENCODEHT000438249	7	686	Known	ISM	Both	1	0
6710	438250	ENSG00000132305.20	ENCODEHT000438250	IMMT	ENCODEHT000438250	13	1452	Known	ISM	Prefix	1	0
6710	438251	ENSG00000132305.20	ENCODEHT000438251	IMMT	ENCODEHT000438251	13	1423	Known	ISM	Prefix	1	1
6710	438252	ENSG00000132305.20	ENCODEHT000438252	IMMT	ENCODEHT000438252	12	1380	Known	NIC	None	0	1
6710	438253	ENSG00000132305.20	ENCODEHT000438253	IMMT	ENCODEHT000438253	10	1107	Known	NIC	None	0	1
6710	438254	ENSG00000132305.20	ENCODEHT000438254	IMMT	ENCODEHT000438254	13	1441	Known	ISM	Prefix	0	2
42230	438255	ENSG00000140575.12	ENCODEHT000438255	IQGAP1	ENCODEHT000438255	6	2121	Known	ISM	Suffix	2	2
10739	438257	ENSG00000154174.7	ENCODEHT000438257	TOMM70	ENCODEHT000438257	4	2625	Known	ISM	Suffix	1	0
42230	438258	ENSG00000140575.12	ENCODEHT000438258	IQGAP1	ENCODEHT000438258	6	3368	Known	NNC	None	0	1
42230	438259	ENSG00000140575.12	ENCODEHT000438259	IQGAP1	ENCODEHT000438259	5	2856	Known	ISM	Suffix	1	4
6710	438260	ENSG00000132305.20	ENCODEHT000438260	IMMT	ENCODEHT000438260	12	1421	Known	ISM	Prefix	4	8
1252	438261	ENSG00000084072.16	ENCODEHT000438261	PPIE	ENCODEHT000438261	11	1597	Known	NNC	None	0	1
6710	438262	ENSG00000132305.20	ENCODEHT000438262	IMMT	ENCODEHT000438262	12	1455	Known	ISM	Prefix	2	1
6710	438264	ENSG00000132305.20	ENCODEHT000438264	IMMT	ENCODEHT000438264	12	1422	Known	ISM	Prefix	5	2
42230	438265	ENSG00000140575.12	ENCODEHT000438265	IQGAP1	ENCODEHT000438265	4	1794	Known	ISM	Suffix	3	1
6710	438266	ENSG00000132305.20	ENCODEHT000438266	IMMT	ENCODEHT000438266	12	1451	Known	ISM	Prefix	2	0
42230	438267	ENSG00000140575.12	ENCODEHT000438267	IQGAP1	ENCODEHT000438267	2	223	Known	ISM	Both	1	0
93937	438269	ENCODEHG000093937	ENCODEHT000438269	ENCODEHG000093937	ENCODEHT000438269	1	897	Antisense	Antisense	None	2	0
6710	438270	ENSG00000132305.20	ENCODEHT000438270	IMMT	ENCODEHT000438270	10	1282	Known	ISM	Both	0	1
42230	438272	ENSG00000140575.12	ENCODEHT000438272	IQGAP1	ENCODEHT000438272	1	1395	Known	ISM	None	1	11
6710	438273	ENSG00000132305.20	ENCODEHT000438273	IMMT	ENCODEHT000438273	12	1430	Known	ISM	Prefix	1	0
93938	438274	ENCODEHG000093938	ENCODEHT000438274	ENCODEHG000093938	ENCODEHT000438274	1	1019	Antisense	Antisense	None	6	8
6710	438275	ENSG00000132305.20	ENCODEHT000438275	IMMT	ENCODEHT000438275	12	1447	Known	ISM	Prefix	0	1
1252	438276	ENSG00000084072.16	ENCODEHT000438276	PPIE	ENCODEHT000438276	10	1236	Known	NNC	None	0	1
6710	438278	ENSG00000132305.20	ENCODEHT000438278	IMMT	ENCODEHT000438278	12	1413	Known	NIC	None	0	1
93939	438279	ENCODEHG000093939	ENCODEHT000438279	ENCODEHG000093939	ENCODEHT000438279	1	1141	Antisense	Antisense	None	0	1
10739	438281	ENSG00000154174.7	ENCODEHT000438281	TOMM70	ENCODEHT000438281	10	1849	Known	ISM	Suffix	2	1
93940	438282	ENCODEHG000093940	ENCODEHT000438282	ENCODEHG000093940	ENCODEHT000438282	1	726	Antisense	Antisense	None	0	2
93941	438283	ENCODEHG000093941	ENCODEHT000438283	ENCODEHG000093941	ENCODEHT000438283	1	1630	Antisense	Antisense	None	0	1
10739	438284	ENSG00000154174.7	ENCODEHT000438284	TOMM70	ENCODEHT000438284	1	1	Known	Genomic	None	1	1
93942	438286	ENCODEHG000093942	ENCODEHT000438286	ENCODEHG000093942	ENCODEHT000438286	1	1926	Antisense	Antisense	None	0	1
6710	438288	ENSG00000132305.20	ENCODEHT000438288	IMMT	ENCODEHT000438288	1	878	Known	Genomic	None	0	1
10739	438289	ENSG00000154174.7	ENCODEHT000438289	TOMM70	ENCODEHT000438289	11	1705	Known	ISM	Suffix	0	1
6710	438290	ENSG00000132305.20	ENCODEHT000438290	IMMT	ENCODEHT000438290	9	2251	Known	ISM	Prefix	0	1
6710	438291	ENSG00000132305.20	ENCODEHT000438291	IMMT	ENCODEHT000438291	9	2237	Known	NIC	None	1	1
1252	438292	ENSG00000084072.16	ENCODEHT000438292	PPIE	ENCODEHT000438292	10	1933	Known	NNC	None	1	0
6710	438294	ENSG00000132305.20	ENCODEHT000438294	IMMT	ENCODEHT000438294	9	2262	Known	ISM	Prefix	0	1
93943	438295	ENCODEHG000093943	ENCODEHT000438295	ENCODEHG000093943	ENCODEHT000438295	1	2337	Antisense	Antisense	None	1	0
6710	438296	ENSG00000132305.20	ENCODEHT000438296	IMMT	ENCODEHT000438296	9	2274	Known	ISM	Prefix	7	8
1252	438297	ENSG00000084072.16	ENCODEHT000438297	PPIE	ENCODEHT000438297	9	1227	Known	ISM	Suffix	1	2
6710	438298	ENSG00000132305.20	ENCODEHT000438298	IMMT	ENCODEHT000438298	8	2090	Known	ISM	Prefix	1	0
6710	438300	ENSG00000132305.20	ENCODEHT000438300	IMMT	ENCODEHT000438300	9	2180	Known	ISM	Prefix	6	7
6710	438301	ENSG00000132305.20	ENCODEHT000438301	IMMT	ENCODEHT000438301	9	1367	Known	ISM	Prefix	0	1
6710	438302	ENSG00000132305.20	ENCODEHT000438302	IMMT	ENCODEHT000438302	8	1247	Known	NIC	None	0	1
6710	438308	ENSG00000132305.20	ENCODEHT000438308	IMMT	ENCODEHT000438308	9	973	Known	ISM	Prefix	1	1
6710	438310	ENSG00000132305.20	ENCODEHT000438310	IMMT	ENCODEHT000438310	9	927	Known	ISM	Prefix	0	1
6710	438312	ENSG00000132305.20	ENCODEHT000438312	IMMT	ENCODEHT000438312	9	954	Known	ISM	Prefix	0	1
22594	438313	ENSG00000105835.11	ENCODEHT000438313	NAMPT	ENCODEHT000438313	11	2111	Known	NNC	None	1	0
42230	438314	ENSG00000140575.12	ENCODEHT000438314	IQGAP1	ENCODEHT000438314	1	850	Known	Genomic	None	1	1
6710	438316	ENSG00000132305.20	ENCODEHT000438316	IMMT	ENCODEHT000438316	9	937	Known	ISM	Prefix	0	1
1252	438318	ENSG00000084072.16	ENCODEHT000438318	PPIE	ENCODEHT000438318	9	1221	Known	ISM	Suffix	0	1
93944	438320	ENCODEHG000093944	ENCODEHT000438320	ENCODEHG000093944	ENCODEHT000438320	1	1142	Antisense	Antisense	None	0	1
6710	438321	ENSG00000132305.20	ENCODEHT000438321	IMMT	ENCODEHT000438321	8	955	Known	ISM	Prefix	2	1
22594	438324	ENSG00000105835.11	ENCODEHT000438324	NAMPT	ENCODEHT000438324	12	2278	Known	NNC	None	1	1
6710	438327	ENSG00000132305.20	ENCODEHT000438327	IMMT	ENCODEHT000438327	8	913	Known	ISM	Prefix	0	2
6710	438330	ENSG00000132305.20	ENCODEHT000438330	IMMT	ENCODEHT000438330	8	964	Known	ISM	Prefix	0	1
6710	438331	ENSG00000132305.20	ENCODEHT000438331	IMMT	ENCODEHT000438331	8	940	Known	ISM	Prefix	1	0
93945	438333	ENCODEHG000093945	ENCODEHT000438333	ENCODEHG000093945	ENCODEHT000438333	1	1013	Antisense	Antisense	None	1	2
93946	438337	ENCODEHG000093946	ENCODEHT000438337	ENCODEHG000093946	ENCODEHT000438337	1	872	Antisense	Antisense	None	0	1
6710	438341	ENSG00000132305.20	ENCODEHT000438341	IMMT	ENCODEHT000438341	6	2079	Known	ISM	Prefix	3	8
93948	438344	ENCODEHG000093948	ENCODEHT000438344	ENCODEHG000093948	ENCODEHT000438344	3	3148	Antisense	Antisense	None	0	1
10739	438346	ENSG00000154174.7	ENCODEHT000438346	TOMM70	ENCODEHT000438346	1	624	Known	Genomic	None	1	0
6710	438347	ENSG00000132305.20	ENCODEHT000438347	IMMT	ENCODEHT000438347	6	681	Known	ISM	Prefix	6	7
32135	438348	ENSG00000173113.6	ENCODEHT000438348	TRMT112	ENCODEHT000438348	4	561	Known	NNC	None	0	1
93949	438350	ENCODEHG000093949	ENCODEHT000438350	ENCODEHG000093949	ENCODEHT000438350	1	1770	Antisense	Antisense	None	1	6
6710	438352	ENSG00000132305.20	ENCODEHT000438352	IMMT	ENCODEHT000438352	6	598	Known	ISM	Prefix	1	3
10739	438353	ENSG00000154174.7	ENCODEHT000438353	TOMM70	ENCODEHT000438353	1	760	Known	Genomic	None	0	1
10739	438355	ENSG00000154174.7	ENCODEHT000438355	TOMM70	ENCODEHT000438355	1	1661	Known	Genomic	None	1	2
6710	438356	ENSG00000132305.20	ENCODEHT000438356	IMMT	ENCODEHT000438356	6	661	Known	ISM	Prefix	0	1
93950	438357	ENCODEHG000093950	ENCODEHT000438357	ENCODEHG000093950	ENCODEHT000438357	1	2350	Antisense	Antisense	None	2	1
93951	438359	ENCODEHG000093951	ENCODEHT000438359	ENCODEHG000093951	ENCODEHT000438359	1	3336	Antisense	Antisense	None	14	11
6710	438360	ENSG00000132305.20	ENCODEHT000438360	IMMT	ENCODEHT000438360	6	645	Known	ISM	Prefix	0	1
10740	438361	ENSG00000206535.7	ENCODEHT000438361	LNP1	ENCODEHT000438361	3	2021	Known	NIC	None	3	0
42232	438364	ENSG00000140577.15	ENCODEHT000438364	CRTC3	ENCODEHT000438364	3	1074	Known	ISM	Prefix	5	2
10740	438365	ENSG00000206535.7	ENCODEHT000438365	LNP1	ENCODEHT000438365	3	1667	Known	ISM	Prefix	4	4
22594	438366	ENSG00000105835.11	ENCODEHT000438366	NAMPT	ENCODEHT000438366	13	2719	Known	NNC	None	2	0
1252	438367	ENSG00000084072.16	ENCODEHT000438367	PPIE	ENCODEHT000438367	6	1130	Known	ISM	Suffix	0	2
1252	438369	ENSG00000084072.16	ENCODEHT000438369	PPIE	ENCODEHT000438369	5	942	Known	ISM	Suffix	0	1
42232	438373	ENSG00000140577.15	ENCODEHT000438373	CRTC3	ENCODEHT000438373	11	1016	Known	NNC	None	1	0
1252	438375	ENSG00000084072.16	ENCODEHT000438375	PPIE	ENCODEHT000438375	5	771	Known	ISM	Suffix	1	0
93953	438376	ENCODEHG000093953	ENCODEHT000438376	ENCODEHG000093953	ENCODEHT000438376	1	2273	Antisense	Antisense	None	2	2
6710	438377	ENSG00000132305.20	ENCODEHT000438377	IMMT	ENCODEHT000438377	2	2059	Known	Genomic	None	1	0
93954	438378	ENCODEHG000093954	ENCODEHT000438378	ENCODEHG000093954	ENCODEHT000438378	1	1319	Antisense	Antisense	None	0	1
1252	438380	ENSG00000084072.16	ENCODEHT000438380	PPIE	ENCODEHT000438380	4	696	Known	ISM	Suffix	0	1
22594	438381	ENSG00000105835.11	ENCODEHT000438381	NAMPT	ENCODEHT000438381	10	2680	Known	NIC	None	0	2
42232	438384	ENSG00000140577.15	ENCODEHT000438384	CRTC3	ENCODEHT000438384	1	1900	Known	Genomic	None	1	0
42232	438385	ENSG00000140577.15	ENCODEHT000438385	CRTC3	ENCODEHT000438385	2	1946	Known	NNC	None	0	1
1252	438387	ENSG00000084072.16	ENCODEHT000438387	PPIE	ENCODEHT000438387	4	835	Known	ISM	Suffix	0	1
42232	438389	ENSG00000140577.15	ENCODEHT000438389	CRTC3	ENCODEHT000438389	1	1800	Known	Genomic	None	0	1
93955	438390	ENCODEHG000093955	ENCODEHT000438390	ENCODEHG000093955	ENCODEHT000438390	1	1908	Antisense	Antisense	None	2	6
42234	438391	ENSG00000259314.1	ENCODEHT000438391	AC103739.2	ENCODEHT000438391	1	1042	Known	Genomic	None	0	1
42235	438392	ENSG00000259736.1	ENCODEHT000438392	CRTC3-AS1	ENCODEHT000438392	1	2332	Known	Genomic	None	0	1
93956	438395	ENCODEHG000093956	ENCODEHT000438395	ENCODEHG000093956	ENCODEHT000438395	1	1177	Antisense	Antisense	None	1	1
42232	438396	ENSG00000140577.15	ENCODEHT000438396	CRTC3	ENCODEHT000438396	1	1658	Known	Genomic	None	6	6
32135	438397	ENSG00000173113.6	ENCODEHT000438397	TRMT112	ENCODEHT000438397	5	815	Known	NNC	None	3	4
93957	438398	ENCODEHG000093957	ENCODEHT000438398	ENCODEHG000093957	ENCODEHT000438398	1	960	Antisense	Antisense	None	3	8
93957	438399	ENCODEHG000093957	ENCODEHT000438399	ENCODEHG000093957	ENCODEHT000438399	2	568	Antisense	Genomic	None	1	0
93958	438400	ENCODEHG000093958	ENCODEHT000438400	ENCODEHG000093958	ENCODEHT000438400	1	610	Intergenic	Intergenic	None	1	0
1252	438402	ENSG00000084072.16	ENCODEHT000438402	PPIE	ENCODEHT000438402	4	1936	Known	ISM	Suffix	1	0
1252	438406	ENSG00000084072.16	ENCODEHT000438406	PPIE	ENCODEHT000438406	1	1346	Known	Genomic	None	0	1
10740	438407	ENSG00000206535.7	ENCODEHT000438407	LNP1	ENCODEHT000438407	4	1651	Known	NNC	None	0	1
1252	438408	ENSG00000084072.16	ENCODEHT000438408	PPIE	ENCODEHT000438408	3	748	Known	ISM	Suffix	0	1
42235	438409	ENSG00000259736.1	ENCODEHT000438409	CRTC3-AS1	ENCODEHT000438409	1	1491	Known	Genomic	None	0	1
42239	438412	ENSG00000245479.2	ENCODEHT000438412	LINC01585	ENCODEHT000438412	1	1192	Known	Genomic	None	1	3
93960	438413	ENCODEHG000093960	ENCODEHT000438413	ENCODEHG000093960	ENCODEHT000438413	1	842	Antisense	Antisense	None	0	1
93961	438414	ENCODEHG000093961	ENCODEHT000438414	ENCODEHG000093961	ENCODEHT000438414	1	1249	Antisense	Antisense	None	1	0
1252	438415	ENSG00000084072.16	ENCODEHT000438415	PPIE	ENCODEHT000438415	2	564	Known	ISM	Suffix	0	1
93962	438416	ENCODEHG000093962	ENCODEHT000438416	ENCODEHG000093962	ENCODEHT000438416	1	546	Antisense	Antisense	None	1	0
42235	438417	ENSG00000259736.1	ENCODEHT000438417	CRTC3-AS1	ENCODEHT000438417	3	883	Known	NNC	None	0	2
42235	438419	ENSG00000259736.1	ENCODEHT000438419	CRTC3-AS1	ENCODEHT000438419	3	2193	Known	NNC	None	0	1
42235	438420	ENSG00000259736.1	ENCODEHT000438420	CRTC3-AS1	ENCODEHT000438420	4	1618	Known	NIC	None	0	2
93964	438422	ENCODEHG000093964	ENCODEHT000438422	ENCODEHG000093964	ENCODEHT000438422	1	2404	Antisense	Antisense	None	1	1
42235	438426	ENSG00000259736.1	ENCODEHT000438426	CRTC3-AS1	ENCODEHT000438426	3	590	Known	ISM	Prefix	1	0
42240	438428	ENSG00000197299.11	ENCODEHT000438428	BLM	ENCODEHT000438428	19	3869	Known	ISM	Prefix	2	2
42240	438431	ENSG00000197299.11	ENCODEHT000438431	BLM	ENCODEHT000438431	10	2425	Known	ISM	Prefix	8	12
42240	438432	ENSG00000197299.11	ENCODEHT000438432	BLM	ENCODEHT000438432	7	1567	Known	ISM	Prefix	31	66
1255	438433	ENSG00000116985.11	ENCODEHT000438433	BMP8B	ENCODEHT000438433	1	3387	Known	ISM	None	0	1
42240	438435	ENSG00000197299.11	ENCODEHT000438435	BLM	ENCODEHT000438435	8	1677	Known	NNC	None	4	4
1255	438436	ENSG00000116985.11	ENCODEHT000438436	BMP8B	ENCODEHT000438436	1	680	Known	Genomic	None	0	1
1260	438437	ENSG00000284719.1	ENCODEHT000438437	AL033527.5	ENCODEHT000438437	3	1424	Known	NNC	None	1	0
1260	438438	ENSG00000284719.1	ENCODEHT000438438	AL033527.5	ENCODEHT000438438	4	901	Known	NIC	None	0	1
1262	438440	ENSG00000043514.16	ENCODEHT000438440	TRIT1	ENCODEHT000438440	3	1120	Known	ISM	Suffix	1	3
22594	438441	ENSG00000105835.11	ENCODEHT000438441	NAMPT	ENCODEHT000438441	11	2118	Known	NNC	None	0	1
1262	438444	ENSG00000043514.16	ENCODEHT000438444	TRIT1	ENCODEHT000438444	5	1408	Known	ISM	Suffix	1	5
93967	438445	ENCODEHG000093967	ENCODEHT000438445	ENCODEHG000093967	ENCODEHT000438445	1	2730	Antisense	Antisense	None	0	1
93968	438446	ENCODEHG000093968	ENCODEHT000438446	ENCODEHG000093968	ENCODEHT000438446	1	2344	Antisense	Antisense	None	0	1
93969	438449	ENCODEHG000093969	ENCODEHT000438449	ENCODEHG000093969	ENCODEHT000438449	1	1215	Intergenic	Intergenic	None	0	1
10741	438450	ENSG00000181458.10	ENCODEHT000438450	TMEM45A	ENCODEHT000438450	7	1702	Known	NIC	None	2	4
10741	438451	ENSG00000181458.10	ENCODEHT000438451	TMEM45A	ENCODEHT000438451	7	1500	Known	NIC	None	0	1
1262	438452	ENSG00000043514.16	ENCODEHT000438452	TRIT1	ENCODEHT000438452	1	576	Known	Genomic	None	1	1
42240	438453	ENSG00000197299.11	ENCODEHT000438453	BLM	ENCODEHT000438453	13	2744	Known	ISM	Prefix	4	3
1262	438454	ENSG00000043514.16	ENCODEHT000438454	TRIT1	ENCODEHT000438454	11	2104	Known	NIC	None	2	4
1262	438455	ENSG00000043514.16	ENCODEHT000438455	TRIT1	ENCODEHT000438455	11	2098	Known	NIC	None	2	3
42240	438456	ENSG00000197299.11	ENCODEHT000438456	BLM	ENCODEHT000438456	9	2703	Known	NIC	None	1	0
1262	438457	ENSG00000043514.16	ENCODEHT000438457	TRIT1	ENCODEHT000438457	8	1691	Known	NIC	None	2	0
42240	438458	ENSG00000197299.11	ENCODEHT000438458	BLM	ENCODEHT000438458	6	1845	Known	ISM	Prefix	2	3
1262	438459	ENSG00000043514.16	ENCODEHT000438459	TRIT1	ENCODEHT000438459	9	1862	Known	NIC	None	10	10
1262	438463	ENSG00000043514.16	ENCODEHT000438463	TRIT1	ENCODEHT000438463	7	1537	Known	ISM	Suffix	0	2
93970	438465	ENCODEHG000093970	ENCODEHT000438465	ENCODEHG000093970	ENCODEHT000438465	2	1779	Intergenic	Intergenic	None	0	1
10742	438467	ENSG00000144820.7	ENCODEHT000438467	ADGRG7	ENCODEHT000438467	9	1378	Known	ISM	Prefix	0	1
93972	438468	ENCODEHG000093972	ENCODEHT000438468	ENCODEHG000093972	ENCODEHT000438468	1	995	Antisense	Antisense	None	1	0
10742	438470	ENSG00000144820.7	ENCODEHT000438470	ADGRG7	ENCODEHT000438470	1	1068	Known	Genomic	None	1	0
42240	438471	ENSG00000197299.11	ENCODEHT000438471	BLM	ENCODEHT000438471	11	2499	Known	NIC	None	1	0
93973	438472	ENCODEHG000093973	ENCODEHT000438472	ENCODEHG000093973	ENCODEHT000438472	1	2598	Intergenic	Intergenic	None	0	1
1262	438473	ENSG00000043514.16	ENCODEHT000438473	TRIT1	ENCODEHT000438473	2	959	Known	ISM	Suffix	1	1
42240	438474	ENSG00000197299.11	ENCODEHT000438474	BLM	ENCODEHT000438474	11	2438	Known	ISM	Prefix	0	1
1262	438475	ENSG00000043514.16	ENCODEHT000438475	TRIT1	ENCODEHT000438475	9	1759	Known	NIC	None	0	1
42240	438476	ENSG00000197299.11	ENCODEHT000438476	BLM	ENCODEHT000438476	21	4079	Known	ISM	Prefix	1	0
42240	438477	ENSG00000197299.11	ENCODEHT000438477	BLM	ENCODEHT000438477	7	1702	Known	NIC	None	1	2
10745	438478	ENSG00000114354.13	ENCODEHT000438478	TFG	ENCODEHT000438478	8	1774	Known	NNC	None	1	0
42240	438480	ENSG00000197299.11	ENCODEHT000438480	BLM	ENCODEHT000438480	6	1396	Known	NNC	None	0	1
10745	438483	ENSG00000114354.13	ENCODEHT000438483	TFG	ENCODEHT000438483	6	2034	Known	ISM	Prefix	1	1
10745	438484	ENSG00000114354.13	ENCODEHT000438484	TFG	ENCODEHT000438484	5	688	Known	ISM	Prefix	1	1
42240	438485	ENSG00000197299.11	ENCODEHT000438485	BLM	ENCODEHT000438485	7	1528	Known	NNC	None	0	1
42240	438486	ENSG00000197299.11	ENCODEHT000438486	BLM	ENCODEHT000438486	16	3292	Known	ISM	Prefix	0	2
42240	438487	ENSG00000197299.11	ENCODEHT000438487	BLM	ENCODEHT000438487	6	1653	Known	ISM	Prefix	0	2
6714	438488	ENSG00000132313.14	ENCODEHT000438488	MRPL35	ENCODEHT000438488	3	406	Known	ISM	Prefix	2	1
10745	438489	ENSG00000114354.13	ENCODEHT000438489	TFG	ENCODEHT000438489	6	1468	Known	NIC	None	1	0
1262	438490	ENSG00000043514.16	ENCODEHT000438490	TRIT1	ENCODEHT000438490	10	1951	Known	NIC	None	0	2
22594	438492	ENSG00000105835.11	ENCODEHT000438492	NAMPT	ENCODEHT000438492	11	2099	Known	NNC	None	1	0
1262	438493	ENSG00000043514.16	ENCODEHT000438493	TRIT1	ENCODEHT000438493	8	1683	Known	ISM	Suffix	0	1
42240	438494	ENSG00000197299.11	ENCODEHT000438494	BLM	ENCODEHT000438494	3	264	Known	NNC	None	1	0
42240	438497	ENSG00000197299.11	ENCODEHT000438497	BLM	ENCODEHT000438497	14	2828	Known	NIC	None	1	0
22594	438498	ENSG00000105835.11	ENCODEHT000438498	NAMPT	ENCODEHT000438498	7	1462	Known	NIC	None	1	0
32135	438499	ENSG00000173113.6	ENCODEHT000438499	TRMT112	ENCODEHT000438499	4	514	Known	NNC	None	1	0
42240	438501	ENSG00000197299.11	ENCODEHT000438501	BLM	ENCODEHT000438501	15	3070	Known	ISM	Prefix	0	1
10745	438502	ENSG00000114354.13	ENCODEHT000438502	TFG	ENCODEHT000438502	4	1328	Known	ISM	Prefix	0	1
42240	438503	ENSG00000197299.11	ENCODEHT000438503	BLM	ENCODEHT000438503	10	2355	Known	NIC	None	1	0
1262	438504	ENSG00000043514.16	ENCODEHT000438504	TRIT1	ENCODEHT000438504	12	3147	Known	NNC	None	1	0
1262	438505	ENSG00000043514.16	ENCODEHT000438505	TRIT1	ENCODEHT000438505	12	2169	Known	NNC	None	1	0
22594	438506	ENSG00000105835.11	ENCODEHT000438506	NAMPT	ENCODEHT000438506	11	2174	Known	NNC	None	1	0
1262	438508	ENSG00000043514.16	ENCODEHT000438508	TRIT1	ENCODEHT000438508	7	1581	Known	NIC	None	4	2
22594	438510	ENSG00000105835.11	ENCODEHT000438510	NAMPT	ENCODEHT000438510	12	2176	Known	ISM	Suffix	0	3
42240	438511	ENSG00000197299.11	ENCODEHT000438511	BLM	ENCODEHT000438511	11	2477	Known	NNC	None	0	1
32135	438512	ENSG00000173113.6	ENCODEHT000438512	TRMT112	ENCODEHT000438512	4	533	Known	NNC	None	1	2
42240	438514	ENSG00000197299.11	ENCODEHT000438514	BLM	ENCODEHT000438514	18	3599	Known	ISM	Prefix	0	1
42240	438515	ENSG00000197299.11	ENCODEHT000438515	BLM	ENCODEHT000438515	4	843	Known	ISM	Prefix	0	1
1262	438516	ENSG00000043514.16	ENCODEHT000438516	TRIT1	ENCODEHT000438516	11	2193	Known	NIC	None	1	0
42240	438517	ENSG00000197299.11	ENCODEHT000438517	BLM	ENCODEHT000438517	1	444	Known	Genomic	None	0	1
42240	438518	ENSG00000197299.11	ENCODEHT000438518	BLM	ENCODEHT000438518	1	1909	Known	Genomic	None	0	1
42240	438520	ENSG00000197299.11	ENCODEHT000438520	BLM	ENCODEHT000438520	6	1452	Known	ISM	Suffix	4	0
42240	438521	ENSG00000197299.11	ENCODEHT000438521	BLM	ENCODEHT000438521	6	1445	Known	NNC	None	1	0
10745	438522	ENSG00000114354.13	ENCODEHT000438522	TFG	ENCODEHT000438522	8	1906	Known	NNC	None	2	8
42240	438525	ENSG00000197299.11	ENCODEHT000438525	BLM	ENCODEHT000438525	15	2619	Known	ISM	Prefix	0	1
1262	438526	ENSG00000043514.16	ENCODEHT000438526	TRIT1	ENCODEHT000438526	10	2060	Known	NNC	None	1	0
46700	438528	ENSG00000131469.14	ENCODEHT000438528	RPL27	ENCODEHT000438528	4	505	Known	ISM	Suffix	1	0
42240	438529	ENSG00000197299.11	ENCODEHT000438529	BLM	ENCODEHT000438529	5	710	Known	ISM	Both	1	1
42240	438530	ENSG00000197299.11	ENCODEHT000438530	BLM	ENCODEHT000438530	11	1923	Known	ISM	Both	0	1
93974	438532	ENCODEHG000093974	ENCODEHT000438532	ENCODEHG000093974	ENCODEHT000438532	1	1584	Antisense	Antisense	None	0	4
93975	438533	ENCODEHG000093975	ENCODEHT000438533	ENCODEHG000093975	ENCODEHT000438533	1	842	Antisense	Antisense	None	0	1
42240	438536	ENSG00000197299.11	ENCODEHT000438536	BLM	ENCODEHT000438536	14	2720	Known	ISM	Suffix	0	1
42240	438537	ENSG00000197299.11	ENCODEHT000438537	BLM	ENCODEHT000438537	16	2888	Known	ISM	Suffix	2	3
42240	438538	ENSG00000197299.11	ENCODEHT000438538	BLM	ENCODEHT000438538	15	2781	Known	NIC	None	1	0
42240	438540	ENSG00000197299.11	ENCODEHT000438540	BLM	ENCODEHT000438540	15	2322	Known	ISM	Both	1	2
1262	438543	ENSG00000043514.16	ENCODEHT000438543	TRIT1	ENCODEHT000438543	11	2071	Known	NNC	None	1	0
1262	438544	ENSG00000043514.16	ENCODEHT000438544	TRIT1	ENCODEHT000438544	9	1878	Known	NNC	None	1	0
1262	438545	ENSG00000043514.16	ENCODEHT000438545	TRIT1	ENCODEHT000438545	11	2086	Known	NNC	None	1	0
42240	438546	ENSG00000197299.11	ENCODEHT000438546	BLM	ENCODEHT000438546	15	2454	Known	ISM	Suffix	1	1
1262	438547	ENSG00000043514.16	ENCODEHT000438547	TRIT1	ENCODEHT000438547	12	2241	Known	NNC	None	1	0
10745	438549	ENSG00000114354.13	ENCODEHT000438549	TFG	ENCODEHT000438549	9	2121	Known	NIC	None	2	0
42240	438552	ENSG00000197299.11	ENCODEHT000438552	BLM	ENCODEHT000438552	14	2262	Known	ISM	Suffix	2	0
42240	438553	ENSG00000197299.11	ENCODEHT000438553	BLM	ENCODEHT000438553	13	2143	Known	ISM	Suffix	1	2
10745	438554	ENSG00000114354.13	ENCODEHT000438554	TFG	ENCODEHT000438554	6	2277	Known	ISM	Prefix	8	11
42240	438555	ENSG00000197299.11	ENCODEHT000438555	BLM	ENCODEHT000438555	13	2147	Known	NNC	None	0	1
93976	438556	ENCODEHG000093976	ENCODEHT000438556	ENCODEHG000093976	ENCODEHT000438556	1	1537	Antisense	Antisense	None	1	0
42240	438557	ENSG00000197299.11	ENCODEHT000438557	BLM	ENCODEHT000438557	12	2029	Known	ISM	Suffix	2	1
56816	438558	ENSG00000198034.10	ENCODEHT000438558	RPS4X	ENCODEHT000438558	7	798	Known	NNC	None	1	3
10745	438559	ENSG00000114354.13	ENCODEHT000438559	TFG	ENCODEHT000438559	8	1964	Known	NNC	None	3	2
1262	438560	ENSG00000043514.16	ENCODEHT000438560	TRIT1	ENCODEHT000438560	10	1937	Known	NIC	None	3	2
10745	438562	ENSG00000114354.13	ENCODEHT000438562	TFG	ENCODEHT000438562	8	1970	Known	NIC	None	2	5
93977	438563	ENCODEHG000093977	ENCODEHT000438563	ENCODEHG000093977	ENCODEHT000438563	1	422	Antisense	Antisense	None	0	1
42240	438564	ENSG00000197299.11	ENCODEHT000438564	BLM	ENCODEHT000438564	10	1781	Known	ISM	Suffix	1	0
42240	438565	ENSG00000197299.11	ENCODEHT000438565	BLM	ENCODEHT000438565	9	1442	Known	ISM	Both	1	1
93978	438566	ENCODEHG000093978	ENCODEHT000438566	ENCODEHG000093978	ENCODEHT000438566	1	730	Antisense	Antisense	None	0	1
1262	438567	ENSG00000043514.16	ENCODEHT000438567	TRIT1	ENCODEHT000438567	9	1821	Known	NIC	None	1	0
42240	438568	ENSG00000197299.11	ENCODEHT000438568	BLM	ENCODEHT000438568	9	1674	Known	ISM	Suffix	0	1
93979	438569	ENCODEHG000093979	ENCODEHT000438569	ENCODEHG000093979	ENCODEHT000438569	1	556	Antisense	Antisense	None	3	6
22594	438570	ENSG00000105835.11	ENCODEHT000438570	NAMPT	ENCODEHT000438570	11	2059	Known	NNC	None	0	2
42240	438571	ENSG00000197299.11	ENCODEHT000438571	BLM	ENCODEHT000438571	8	1873	Known	ISM	Suffix	0	2
10745	438579	ENSG00000114354.13	ENCODEHT000438579	TFG	ENCODEHT000438579	9	1997	Known	NNC	None	0	1
1262	438580	ENSG00000043514.16	ENCODEHT000438580	TRIT1	ENCODEHT000438580	12	2134	Known	NNC	None	0	1
10745	438587	ENSG00000114354.13	ENCODEHT000438587	TFG	ENCODEHT000438587	5	884	Known	ISM	Prefix	4	4
93980	438588	ENCODEHG000093980	ENCODEHT000438588	ENCODEHG000093980	ENCODEHT000438588	1	794	Antisense	Antisense	None	0	1
22594	438589	ENSG00000105835.11	ENCODEHT000438589	NAMPT	ENCODEHT000438589	12	2161	Known	NNC	None	1	0
42240	438591	ENSG00000197299.11	ENCODEHT000438591	BLM	ENCODEHT000438591	2	462	Known	ISM	Suffix	0	1
42240	438594	ENSG00000197299.11	ENCODEHT000438594	BLM	ENCODEHT000438594	1	315	Known	ISM	None	0	1
42242	438596	ENSG00000259704.1	ENCODEHT000438596	AC124248.1	ENCODEHT000438596	3	968	Known	NNC	None	1	0
1262	438608	ENSG00000043514.16	ENCODEHT000438608	TRIT1	ENCODEHT000438608	4	1629	Known	ISM	Suffix	0	3
1262	438611	ENSG00000043514.16	ENCODEHT000438611	TRIT1	ENCODEHT000438611	7	1668	Known	NIC	None	0	1
10745	438612	ENSG00000114354.13	ENCODEHT000438612	TFG	ENCODEHT000438612	4	1507	Known	ISM	Prefix	0	3
32135	438613	ENSG00000173113.6	ENCODEHT000438613	TRMT112	ENCODEHT000438613	3	649	Known	ISM	Prefix	0	2
42244	438615	ENSG00000140564.11	ENCODEHT000438615	FURIN	ENCODEHT000438615	1	2173	Known	ISM	None	3	3
1262	438619	ENSG00000043514.16	ENCODEHT000438619	TRIT1	ENCODEHT000438619	12	2312	Known	NIC	None	0	1
42245	438628	ENSG00000182511.11	ENCODEHT000438628	FES	ENCODEHT000438628	18	2527	Known	NIC	None	0	1
42245	438629	ENSG00000182511.11	ENCODEHT000438629	FES	ENCODEHT000438629	18	2563	Known	NIC	None	1	0
1262	438631	ENSG00000043514.16	ENCODEHT000438631	TRIT1	ENCODEHT000438631	10	2045	Known	NIC	None	0	1
6714	438639	ENSG00000132313.14	ENCODEHT000438639	MRPL35	ENCODEHT000438639	5	1161	Known	NNC	None	0	1
1262	438641	ENSG00000043514.16	ENCODEHT000438641	TRIT1	ENCODEHT000438641	11	2106	Known	NNC	None	0	1
42245	438652	ENSG00000182511.11	ENCODEHT000438652	FES	ENCODEHT000438652	4	766	Known	ISM	Suffix	2	0
1262	438654	ENSG00000043514.16	ENCODEHT000438654	TRIT1	ENCODEHT000438654	11	2096	Known	NNC	None	0	1
93981	438659	ENCODEHG000093981	ENCODEHT000438659	ENCODEHG000093981	ENCODEHT000438659	2	1308	Antisense	Antisense	None	0	1
93982	438663	ENCODEHG000093982	ENCODEHT000438663	ENCODEHG000093982	ENCODEHT000438663	1	1283	Antisense	Antisense	None	0	1
42246	438665	ENSG00000196547.14	ENCODEHT000438665	MAN2A2	ENCODEHT000438665	6	1026	Known	NIC	None	1	0
42246	438668	ENSG00000196547.14	ENCODEHT000438668	MAN2A2	ENCODEHT000438668	15	3661	Known	NNC	None	0	1
42246	438671	ENSG00000196547.14	ENCODEHT000438671	MAN2A2	ENCODEHT000438671	13	3199	Known	ISM	Suffix	0	1
22594	438673	ENSG00000105835.11	ENCODEHT000438673	NAMPT	ENCODEHT000438673	11	1924	Known	NNC	None	0	1
42246	438674	ENSG00000196547.14	ENCODEHT000438674	MAN2A2	ENCODEHT000438674	2	1692	Known	ISM	Suffix	1	0
42246	438683	ENSG00000196547.14	ENCODEHT000438683	MAN2A2	ENCODEHT000438683	5	2347	Known	ISM	Suffix	8	2
1262	438685	ENSG00000043514.16	ENCODEHT000438685	TRIT1	ENCODEHT000438685	9	1853	Known	NIC	None	0	1
42246	438689	ENSG00000196547.14	ENCODEHT000438689	MAN2A2	ENCODEHT000438689	6	2193	Known	ISM	Suffix	1	0
42246	438698	ENSG00000196547.14	ENCODEHT000438698	MAN2A2	ENCODEHT000438698	3	2405	Known	ISM	Suffix	4	4
42246	438703	ENSG00000196547.14	ENCODEHT000438703	MAN2A2	ENCODEHT000438703	2	1668	Known	ISM	Both	1	2
42246	438706	ENSG00000196547.14	ENCODEHT000438706	MAN2A2	ENCODEHT000438706	1	1330	Known	Genomic	None	4	4
1262	438711	ENSG00000043514.16	ENCODEHT000438711	TRIT1	ENCODEHT000438711	5	2387	Known	ISM	Prefix	0	1
1262	438713	ENSG00000043514.16	ENCODEHT000438713	TRIT1	ENCODEHT000438713	4	557	Known	ISM	Prefix	1	0
93983	438715	ENCODEHG000093983	ENCODEHT000438715	ENCODEHG000093983	ENCODEHT000438715	1	842	Antisense	Antisense	None	1	0
42248	438717	ENSG00000184508.11	ENCODEHT000438717	HDDC3	ENCODEHT000438717	1	955	Known	Genomic	None	1	7
93984	438719	ENCODEHG000093984	ENCODEHT000438719	ENCODEHG000093984	ENCODEHT000438719	1	3120	Antisense	Antisense	None	4	3
93985	438721	ENCODEHG000093985	ENCODEHT000438721	ENCODEHG000093985	ENCODEHT000438721	1	1561	Antisense	Antisense	None	1	0
42249	438722	ENSG00000140553.17	ENCODEHT000438722	UNC45A	ENCODEHT000438722	1	934	Known	Genomic	None	1	1
93986	438723	ENCODEHG000093986	ENCODEHT000438723	ENCODEHG000093986	ENCODEHT000438723	1	370	Antisense	Antisense	None	0	1
93987	438725	ENCODEHG000093987	ENCODEHT000438725	ENCODEHG000093987	ENCODEHT000438725	1	958	Antisense	Antisense	None	1	3
93988	438728	ENCODEHG000093988	ENCODEHT000438728	ENCODEHG000093988	ENCODEHT000438728	1	676	Antisense	Antisense	None	2	6
42248	438729	ENSG00000184508.11	ENCODEHT000438729	HDDC3	ENCODEHT000438729	5	3298	Known	NNC	None	0	1
42248	438731	ENSG00000184508.11	ENCODEHT000438731	HDDC3	ENCODEHT000438731	4	1626	Known	NNC	None	0	1
42248	438733	ENSG00000184508.11	ENCODEHT000438733	HDDC3	ENCODEHT000438733	2	1895	Known	ISM	Prefix	1	1
42248	438736	ENSG00000184508.11	ENCODEHT000438736	HDDC3	ENCODEHT000438736	1	234	Known	Genomic	None	1	2
1264	438737	ENSG00000116990.10	ENCODEHT000438737	MYCL	ENCODEHT000438737	1	2917	Known	Genomic	None	0	1
93989	438740	ENCODEHG000093989	ENCODEHT000438740	ENCODEHG000093989	ENCODEHT000438740	1	1776	Intergenic	Intergenic	None	0	1
1267	438741	ENSG00000168389.17	ENCODEHT000438741	MFSD2A	ENCODEHT000438741	14	2150	Known	NNC	None	1	0
1267	438743	ENSG00000168389.17	ENCODEHT000438743	MFSD2A	ENCODEHT000438743	13	2229	Known	NIC	None	0	1
56816	438746	ENSG00000198034.10	ENCODEHT000438746	RPS4X	ENCODEHT000438746	7	822	Known	NIC	None	1	0
1267	438747	ENSG00000168389.17	ENCODEHT000438747	MFSD2A	ENCODEHT000438747	14	2132	Known	NIC	None	6	2
1267	438748	ENSG00000168389.17	ENCODEHT000438748	MFSD2A	ENCODEHT000438748	13	2230	Known	NIC	None	2	1
42248	438750	ENSG00000184508.11	ENCODEHT000438750	HDDC3	ENCODEHT000438750	3	1164	Known	NIC	None	1	0
1267	438752	ENSG00000168389.17	ENCODEHT000438752	MFSD2A	ENCODEHT000438752	15	2307	Known	NNC	None	1	0
42248	438753	ENSG00000184508.11	ENCODEHT000438753	HDDC3	ENCODEHT000438753	2	1497	Known	ISM	Both	0	1
1267	438755	ENSG00000168389.17	ENCODEHT000438755	MFSD2A	ENCODEHT000438755	13	2044	Known	NIC	None	1	0
1267	438764	ENSG00000168389.17	ENCODEHT000438764	MFSD2A	ENCODEHT000438764	13	2050	Known	NIC	None	0	1
42248	438767	ENSG00000184508.11	ENCODEHT000438767	HDDC3	ENCODEHT000438767	4	997	Known	NIC	None	1	0
1267	438768	ENSG00000168389.17	ENCODEHT000438768	MFSD2A	ENCODEHT000438768	13	2050	Known	NIC	None	1	0
1267	438769	ENSG00000168389.17	ENCODEHT000438769	MFSD2A	ENCODEHT000438769	1	236	Known	ISM	None	0	1
93990	438772	ENCODEHG000093990	ENCODEHT000438772	ENCODEHG000093990	ENCODEHT000438772	1	1113	Antisense	Antisense	None	0	1
42248	438774	ENSG00000184508.11	ENCODEHT000438774	HDDC3	ENCODEHT000438774	3	1260	Known	ISM	Prefix	1	0
10745	438775	ENSG00000114354.13	ENCODEHT000438775	TFG	ENCODEHT000438775	8	1783	Known	NIC	None	1	0
6714	438776	ENSG00000132313.14	ENCODEHT000438776	MRPL35	ENCODEHT000438776	3	2694	Known	ISM	Both	0	2
1267	438778	ENSG00000168389.17	ENCODEHT000438778	MFSD2A	ENCODEHT000438778	13	2720	Known	NIC	None	1	0
1267	438779	ENSG00000168389.17	ENCODEHT000438779	MFSD2A	ENCODEHT000438779	14	2130	Known	NNC	None	0	2
1267	438780	ENSG00000168389.17	ENCODEHT000438780	MFSD2A	ENCODEHT000438780	12	2678	Known	NIC	None	0	1
1267	438781	ENSG00000168389.17	ENCODEHT000438781	MFSD2A	ENCODEHT000438781	14	2048	Known	NNC	None	1	0
6714	438783	ENSG00000132313.14	ENCODEHT000438783	MRPL35	ENCODEHT000438783	2	711	Known	ISM	Suffix	0	1
6714	438789	ENSG00000132313.14	ENCODEHT000438789	MRPL35	ENCODEHT000438789	1	37	Known	Genomic	None	0	1
6714	438791	ENSG00000132313.14	ENCODEHT000438791	MRPL35	ENCODEHT000438791	1	1382	Known	Genomic	None	4	3
1267	438792	ENSG00000168389.17	ENCODEHT000438792	MFSD2A	ENCODEHT000438792	14	2533	Known	NNC	None	1	0
1267	438794	ENSG00000168389.17	ENCODEHT000438794	MFSD2A	ENCODEHT000438794	1	1065	Known	Genomic	None	1	0
1267	438795	ENSG00000168389.17	ENCODEHT000438795	MFSD2A	ENCODEHT000438795	1	629	Known	Genomic	None	0	1
1267	438799	ENSG00000168389.17	ENCODEHT000438799	MFSD2A	ENCODEHT000438799	12	1763	Known	ISM	Suffix	1	3
93991	438801	ENCODEHG000093991	ENCODEHT000438801	ENCODEHG000093991	ENCODEHT000438801	2	2667	Antisense	Antisense	None	1	0
10745	438807	ENSG00000114354.13	ENCODEHT000438807	TFG	ENCODEHT000438807	8	1929	Known	NNC	None	0	1
1267	438809	ENSG00000168389.17	ENCODEHT000438809	MFSD2A	ENCODEHT000438809	10	1554	Known	ISM	Suffix	0	1
42248	438824	ENSG00000184508.11	ENCODEHT000438824	HDDC3	ENCODEHT000438824	4	751	Known	NNC	None	1	0
1267	438825	ENSG00000168389.17	ENCODEHT000438825	MFSD2A	ENCODEHT000438825	8	1216	Known	ISM	Suffix	0	1
6715	438826	ENSG00000068615.18	ENCODEHT000438826	REEP1	ENCODEHT000438826	1	2673	Known	Genomic	None	2	3
14643	438828	ENSG00000164104.11	ENCODEHT000438828	HMGB2	ENCODEHT000438828	4	543	Known	ISM	Prefix	45	66
42248	438829	ENSG00000184508.11	ENCODEHT000438829	HDDC3	ENCODEHT000438829	4	1021	Known	NNC	None	0	1
1267	438830	ENSG00000168389.17	ENCODEHT000438830	MFSD2A	ENCODEHT000438830	7	1186	Known	ISM	Suffix	1	0
1267	438831	ENSG00000168389.17	ENCODEHT000438831	MFSD2A	ENCODEHT000438831	7	1190	Known	NNC	None	0	1
14643	438832	ENSG00000164104.11	ENCODEHT000438832	HMGB2	ENCODEHT000438832	3	426	Known	ISM	Both	0	3
6715	438833	ENSG00000068615.18	ENCODEHT000438833	REEP1	ENCODEHT000438833	1	1635	Known	Genomic	None	0	1
6715	438834	ENSG00000068615.18	ENCODEHT000438834	REEP1	ENCODEHT000438834	1	800	Known	Genomic	None	1	0
6718	438835	ENSG00000115548.16	ENCODEHT000438835	KDM3A	ENCODEHT000438835	16	2608	Known	ISM	Prefix	3	0
1267	438836	ENSG00000168389.17	ENCODEHT000438836	MFSD2A	ENCODEHT000438836	6	1488	Known	ISM	Suffix	1	0
6718	438838	ENSG00000115548.16	ENCODEHT000438838	KDM3A	ENCODEHT000438838	17	2781	Known	ISM	Prefix	0	3
10745	438839	ENSG00000114354.13	ENCODEHT000438839	TFG	ENCODEHT000438839	7	1701	Known	NIC	None	1	1
6718	438841	ENSG00000115548.16	ENCODEHT000438841	KDM3A	ENCODEHT000438841	19	3190	Known	ISM	Prefix	1	3
6718	438843	ENSG00000115548.16	ENCODEHT000438843	KDM3A	ENCODEHT000438843	15	2444	Known	NIC	None	1	0
6718	438845	ENSG00000115548.16	ENCODEHT000438845	KDM3A	ENCODEHT000438845	18	3018	Known	ISM	Prefix	1	0
1267	438847	ENSG00000168389.17	ENCODEHT000438847	MFSD2A	ENCODEHT000438847	4	1081	Known	ISM	Suffix	2	1
6718	438849	ENSG00000115548.16	ENCODEHT000438849	KDM3A	ENCODEHT000438849	15	2337	Known	NIC	None	1	0
6718	438850	ENSG00000115548.16	ENCODEHT000438850	KDM3A	ENCODEHT000438850	3	471	Known	NNC	None	0	2
14643	438851	ENSG00000164104.11	ENCODEHT000438851	HMGB2	ENCODEHT000438851	4	569	Known	ISM	Prefix	2	12
14643	438852	ENSG00000164104.11	ENCODEHT000438852	HMGB2	ENCODEHT000438852	4	460	Known	ISM	Prefix	0	2
6718	438869	ENSG00000115548.16	ENCODEHT000438869	KDM3A	ENCODEHT000438869	15	2565	Known	ISM	Both	0	1
6718	438870	ENSG00000115548.16	ENCODEHT000438870	KDM3A	ENCODEHT000438870	16	2738	Known	ISM	Both	1	0
6718	438873	ENSG00000115548.16	ENCODEHT000438873	KDM3A	ENCODEHT000438873	16	2618	Known	NIC	None	0	1
93993	438875	ENCODEHG000093993	ENCODEHT000438875	ENCODEHG000093993	ENCODEHT000438875	1	350	Intergenic	Intergenic	None	0	1
93994	438879	ENCODEHG000093994	ENCODEHT000438879	ENCODEHG000093994	ENCODEHT000438879	1	1322	Intergenic	Intergenic	None	0	1
93995	438882	ENCODEHG000093995	ENCODEHT000438882	ENCODEHG000093995	ENCODEHT000438882	1	734	Intergenic	Intergenic	None	0	1
42249	438883	ENSG00000140553.17	ENCODEHT000438883	UNC45A	ENCODEHT000438883	22	3862	Known	ISM	Suffix	1	0
93996	438885	ENCODEHG000093996	ENCODEHT000438885	ENCODEHG000093996	ENCODEHT000438885	1	1366	Antisense	Antisense	None	1	0
42249	438886	ENSG00000140553.17	ENCODEHT000438886	UNC45A	ENCODEHT000438886	20	3207	Known	ISM	Suffix	115	50
42249	438892	ENSG00000140553.17	ENCODEHT000438892	UNC45A	ENCODEHT000438892	6	1974	Known	NIC	None	0	1
6718	438893	ENSG00000115548.16	ENCODEHT000438893	KDM3A	ENCODEHT000438893	14	2547	Known	ISM	Both	0	1
42249	438894	ENSG00000140553.17	ENCODEHT000438894	UNC45A	ENCODEHT000438894	6	1185	Known	ISM	Prefix	1	2
1269	438895	ENSG00000131236.16	ENCODEHT000438895	CAP1	ENCODEHT000438895	13	2498	Known	NNC	None	1	0
93997	438896	ENCODEHG000093997	ENCODEHT000438896	ENCODEHG000093997	ENCODEHT000438896	1	1841	Antisense	Antisense	None	1	0
93998	438898	ENCODEHG000093998	ENCODEHT000438898	ENCODEHG000093998	ENCODEHT000438898	1	1004	Antisense	Antisense	None	0	1
1269	438899	ENSG00000131236.16	ENCODEHT000438899	CAP1	ENCODEHT000438899	8	739	Known	ISM	Prefix	0	1
6718	438900	ENSG00000115548.16	ENCODEHT000438900	KDM3A	ENCODEHT000438900	17	3292	Known	ISM	Suffix	0	1
1269	438901	ENSG00000131236.16	ENCODEHT000438901	CAP1	ENCODEHT000438901	13	1655	Known	NIC	None	13	10
1269	438902	ENSG00000131236.16	ENCODEHT000438902	CAP1	ENCODEHT000438902	13	2632	Known	NNC	None	1	1
1269	438903	ENSG00000131236.16	ENCODEHT000438903	CAP1	ENCODEHT000438903	9	1700	Known	NNC	None	2	1
6718	438904	ENSG00000115548.16	ENCODEHT000438904	KDM3A	ENCODEHT000438904	16	3040	Known	ISM	Suffix	4	1
1269	438905	ENSG00000131236.16	ENCODEHT000438905	CAP1	ENCODEHT000438905	14	2308	Known	NIC	None	0	1
6718	438907	ENSG00000115548.16	ENCODEHT000438907	KDM3A	ENCODEHT000438907	16	2997	Known	NNC	None	2	0
42249	438909	ENSG00000140553.17	ENCODEHT000438909	UNC45A	ENCODEHT000438909	20	3204	Known	NNC	None	1	1
42249	438912	ENSG00000140553.17	ENCODEHT000438912	UNC45A	ENCODEHT000438912	19	2990	Known	NNC	None	1	0
42249	438914	ENSG00000140553.17	ENCODEHT000438914	UNC45A	ENCODEHT000438914	20	3211	Known	NNC	None	1	0
6718	438915	ENSG00000115548.16	ENCODEHT000438915	KDM3A	ENCODEHT000438915	12	2373	Known	ISM	Suffix	1	0
42249	438917	ENSG00000140553.17	ENCODEHT000438917	UNC45A	ENCODEHT000438917	19	3718	Known	NIC	None	1	0
6718	438919	ENSG00000115548.16	ENCODEHT000438919	KDM3A	ENCODEHT000438919	11	2243	Known	ISM	Suffix	0	3
6718	438923	ENSG00000115548.16	ENCODEHT000438923	KDM3A	ENCODEHT000438923	10	2047	Known	ISM	Suffix	1	0
6718	438926	ENSG00000115548.16	ENCODEHT000438926	KDM3A	ENCODEHT000438926	9	1874	Known	ISM	Suffix	0	2
6718	438931	ENSG00000115548.16	ENCODEHT000438931	KDM3A	ENCODEHT000438931	8	2252	Known	ISM	Suffix	1	1
10745	438933	ENSG00000114354.13	ENCODEHT000438933	TFG	ENCODEHT000438933	8	1771	Known	NIC	None	2	0
1269	438934	ENSG00000131236.16	ENCODEHT000438934	CAP1	ENCODEHT000438934	13	2625	Known	NNC	None	2	0
1269	438936	ENSG00000131236.16	ENCODEHT000438936	CAP1	ENCODEHT000438936	9	1706	Known	NIC	None	3	2
42249	438937	ENSG00000140553.17	ENCODEHT000438937	UNC45A	ENCODEHT000438937	20	3178	Known	NNC	None	1	0
6718	438940	ENSG00000115548.16	ENCODEHT000438940	KDM3A	ENCODEHT000438940	6	1377	Known	ISM	Suffix	0	1
6718	438942	ENSG00000115548.16	ENCODEHT000438942	KDM3A	ENCODEHT000438942	3	979	Known	ISM	Suffix	1	0
42249	438945	ENSG00000140553.17	ENCODEHT000438945	UNC45A	ENCODEHT000438945	19	3580	Known	NNC	None	1	0
1269	438953	ENSG00000131236.16	ENCODEHT000438953	CAP1	ENCODEHT000438953	6	603	Known	ISM	Prefix	3	5
1269	438955	ENSG00000131236.16	ENCODEHT000438955	CAP1	ENCODEHT000438955	13	2220	Known	NNC	None	0	1
42249	438956	ENSG00000140553.17	ENCODEHT000438956	UNC45A	ENCODEHT000438956	19	3570	Known	NIC	None	1	0
93999	438957	ENCODEHG000093999	ENCODEHT000438957	ENCODEHG000093999	ENCODEHT000438957	1	729	Intergenic	Intergenic	None	1	0
94000	438958	ENCODEHG000094000	ENCODEHT000438958	ENCODEHG000094000	ENCODEHT000438958	1	2676	Intergenic	Intergenic	None	1	1
94001	438960	ENCODEHG000094001	ENCODEHT000438960	ENCODEHG000094001	ENCODEHT000438960	1	1892	Intergenic	Intergenic	None	3	3
6719	438962	ENSG00000115561.15	ENCODEHT000438962	CHMP3	ENCODEHT000438962	1	592	Known	Genomic	None	2	1
1269	438963	ENSG00000131236.16	ENCODEHT000438963	CAP1	ENCODEHT000438963	6	584	Known	ISM	Prefix	1	1
10745	438965	ENSG00000114354.13	ENCODEHT000438965	TFG	ENCODEHT000438965	8	1788	Known	NNC	None	1	0
6719	438966	ENSG00000115561.15	ENCODEHT000438966	CHMP3	ENCODEHT000438966	4	2827	Known	NIC	None	4	2
6719	438969	ENSG00000115561.15	ENCODEHT000438969	CHMP3	ENCODEHT000438969	3	2701	Known	ISM	Suffix	2	1
42249	438970	ENSG00000140553.17	ENCODEHT000438970	UNC45A	ENCODEHT000438970	20	3273	Known	NNC	None	1	0
42249	438972	ENSG00000140553.17	ENCODEHT000438972	UNC45A	ENCODEHT000438972	20	3225	Known	NNC	None	1	0
6719	438973	ENSG00000115561.15	ENCODEHT000438973	CHMP3	ENCODEHT000438973	7	3316	Known	NNC	None	0	5
1269	438974	ENSG00000131236.16	ENCODEHT000438974	CAP1	ENCODEHT000438974	14	2363	Known	NNC	None	0	1
94002	438976	ENCODEHG000094002	ENCODEHT000438976	ENCODEHG000094002	ENCODEHT000438976	1	507	Antisense	Antisense	None	0	1
1269	438977	ENSG00000131236.16	ENCODEHT000438977	CAP1	ENCODEHT000438977	13	2208	Known	NIC	None	2	6
6719	438978	ENSG00000115561.15	ENCODEHT000438978	CHMP3	ENCODEHT000438978	1	1422	Known	ISM	None	1	1
1269	438980	ENSG00000131236.16	ENCODEHT000438980	CAP1	ENCODEHT000438980	14	2276	Known	NIC	None	1	1
14643	438990	ENSG00000164104.11	ENCODEHT000438990	HMGB2	ENCODEHT000438990	3	828	Known	NIC	None	1	0
14643	438996	ENSG00000164104.11	ENCODEHT000438996	HMGB2	ENCODEHT000438996	2	901	Known	ISM	Prefix	0	1
6719	438997	ENSG00000115561.15	ENCODEHT000438997	CHMP3	ENCODEHT000438997	4	1839	Known	ISM	Suffix	3	2
1269	439000	ENSG00000131236.16	ENCODEHT000439000	CAP1	ENCODEHT000439000	13	2202	Known	NNC	None	1	0
6719	439001	ENSG00000115561.15	ENCODEHT000439001	CHMP3	ENCODEHT000439001	7	2368	Known	NNC	None	2	0
42249	439002	ENSG00000140553.17	ENCODEHT000439002	UNC45A	ENCODEHT000439002	18	2868	Known	NNC	None	1	0
42249	439007	ENSG00000140553.17	ENCODEHT000439007	UNC45A	ENCODEHT000439007	8	1411	Known	ISM	Prefix	0	1
1269	439008	ENSG00000131236.16	ENCODEHT000439008	CAP1	ENCODEHT000439008	8	1604	Known	NNC	None	1	0
42249	439010	ENSG00000140553.17	ENCODEHT000439010	UNC45A	ENCODEHT000439010	7	1404	Known	NNC	None	1	0
40122	439016	ENSG00000211898.7	ENCODEHT000439016	IGHD	ENCODEHT000439016	2	353	Known	ISM	Suffix	0	1
40122	439018	ENSG00000211898.7	ENCODEHT000439018	IGHD	ENCODEHT000439018	1	1967	Known	Genomic	None	1	0
1269	439020	ENSG00000131236.16	ENCODEHT000439020	CAP1	ENCODEHT000439020	14	2293	Known	NIC	None	1	7
1269	439021	ENSG00000131236.16	ENCODEHT000439021	CAP1	ENCODEHT000439021	14	2290	Known	NIC	None	7	5
1269	439023	ENSG00000131236.16	ENCODEHT000439023	CAP1	ENCODEHT000439023	11	2294	Known	NNC	None	0	1
42249	439026	ENSG00000140553.17	ENCODEHT000439026	UNC45A	ENCODEHT000439026	19	3533	Known	NIC	None	1	0
10745	439033	ENSG00000114354.13	ENCODEHT000439033	TFG	ENCODEHT000439033	9	1835	Known	NIC	None	1	0
94003	439035	ENCODEHG000094003	ENCODEHT000439035	ENCODEHG000094003	ENCODEHT000439035	1	1579	Antisense	Antisense	None	0	1
40122	439037	ENSG00000211898.7	ENCODEHT000439037	IGHD	ENCODEHT000439037	4	634	Known	NIC	None	0	1
94004	439038	ENCODEHG000094004	ENCODEHT000439038	ENCODEHG000094004	ENCODEHT000439038	3	911	Antisense	Antisense	None	0	1
40123	439039	ENSG00000211899.10	ENCODEHT000439039	IGHM	ENCODEHT000439039	4	2021	Known	ISM	Suffix	11	8
6719	439040	ENSG00000115561.15	ENCODEHT000439040	CHMP3	ENCODEHT000439040	2	1537	Known	ISM	Suffix	0	1
40123	439041	ENSG00000211899.10	ENCODEHT000439041	IGHM	ENCODEHT000439041	5	3130	Known	ISM	Suffix	14	2
1269	439042	ENSG00000131236.16	ENCODEHT000439042	CAP1	ENCODEHT000439042	13	2584	Known	NNC	None	1	0
40123	439043	ENSG00000211899.10	ENCODEHT000439043	IGHM	ENCODEHT000439043	3	719	Known	ISM	Suffix	10	8
1269	439049	ENSG00000131236.16	ENCODEHT000439049	CAP1	ENCODEHT000439049	11	1999	Known	NIC	None	0	1
42249	439052	ENSG00000140553.17	ENCODEHT000439052	UNC45A	ENCODEHT000439052	6	1205	Known	ISM	Prefix	1	0
42249	439053	ENSG00000140553.17	ENCODEHT000439053	UNC45A	ENCODEHT000439053	20	3221	Known	NNC	None	1	0
42249	439054	ENSG00000140553.17	ENCODEHT000439054	UNC45A	ENCODEHT000439054	20	3123	Known	NNC	None	1	0
40123	439055	ENSG00000211899.10	ENCODEHT000439055	IGHM	ENCODEHT000439055	7	2200	Known	NIC	None	61	21
40123	439056	ENSG00000211899.10	ENCODEHT000439056	IGHM	ENCODEHT000439056	6	2329	Known	NNC	None	0	1
42249	439058	ENSG00000140553.17	ENCODEHT000439058	UNC45A	ENCODEHT000439058	7	1692	Known	ISM	Prefix	1	0
42249	439063	ENSG00000140553.17	ENCODEHT000439063	UNC45A	ENCODEHT000439063	19	3281	Known	ISM	Suffix	2	0
10745	439064	ENSG00000114354.13	ENCODEHT000439064	TFG	ENCODEHT000439064	8	1732	Known	NNC	None	1	0
42249	439068	ENSG00000140553.17	ENCODEHT000439068	UNC45A	ENCODEHT000439068	19	3211	Known	ISM	Suffix	1	0
42249	439069	ENSG00000140553.17	ENCODEHT000439069	UNC45A	ENCODEHT000439069	19	3429	Known	NIC	None	1	0
42249	439070	ENSG00000140553.17	ENCODEHT000439070	UNC45A	ENCODEHT000439070	18	3005	Known	NNC	None	0	1
42249	439073	ENSG00000140553.17	ENCODEHT000439073	UNC45A	ENCODEHT000439073	4	1125	Known	ISM	None	0	2
40123	439074	ENSG00000211899.10	ENCODEHT000439074	IGHM	ENCODEHT000439074	7	1731	Known	NIC	None	6	3
40123	439075	ENSG00000211899.10	ENCODEHT000439075	IGHM	ENCODEHT000439075	3	901	Known	NIC	None	2	3
1269	439077	ENSG00000131236.16	ENCODEHT000439077	CAP1	ENCODEHT000439077	6	2242	Known	ISM	Prefix	0	1
40123	439079	ENSG00000211899.10	ENCODEHT000439079	IGHM	ENCODEHT000439079	7	1953	Known	NIC	None	12	7
42249	439081	ENSG00000140553.17	ENCODEHT000439081	UNC45A	ENCODEHT000439081	17	2962	Known	ISM	Suffix	0	1
42249	439082	ENSG00000140553.17	ENCODEHT000439082	UNC45A	ENCODEHT000439082	17	2959	Known	NNC	None	1	0
42249	439084	ENSG00000140553.17	ENCODEHT000439084	UNC45A	ENCODEHT000439084	16	2651	Known	NIC	None	1	0
6720	439085	ENSG00000249884.8	ENCODEHT000439085	RNF103-CHMP3	ENCODEHT000439085	5	1901	Known	ISM	Suffix	0	1
42249	439086	ENSG00000140553.17	ENCODEHT000439086	UNC45A	ENCODEHT000439086	3	1251	Known	ISM	Suffix	0	1
42249	439087	ENSG00000140553.17	ENCODEHT000439087	UNC45A	ENCODEHT000439087	16	2786	Known	ISM	Suffix	0	1
42249	439089	ENSG00000140553.17	ENCODEHT000439089	UNC45A	ENCODEHT000439089	15	2693	Known	ISM	Suffix	2	2
40123	439091	ENSG00000211899.10	ENCODEHT000439091	IGHM	ENCODEHT000439091	2	386	Known	ISM	Suffix	2	4
1269	439092	ENSG00000131236.16	ENCODEHT000439092	CAP1	ENCODEHT000439092	13	2179	Known	NNC	None	1	0
42249	439093	ENSG00000140553.17	ENCODEHT000439093	UNC45A	ENCODEHT000439093	1	983	Known	Genomic	None	0	1
42249	439094	ENSG00000140553.17	ENCODEHT000439094	UNC45A	ENCODEHT000439094	14	2519	Known	ISM	Suffix	1	2
10745	439097	ENSG00000114354.13	ENCODEHT000439097	TFG	ENCODEHT000439097	9	1718	Known	NNC	None	1	0
42249	439098	ENSG00000140553.17	ENCODEHT000439098	UNC45A	ENCODEHT000439098	13	2674	Known	NIC	None	1	0
42249	439099	ENSG00000140553.17	ENCODEHT000439099	UNC45A	ENCODEHT000439099	12	3258	Known	NIC	None	0	1
42249	439100	ENSG00000140553.17	ENCODEHT000439100	UNC45A	ENCODEHT000439100	13	2825	Known	ISM	Suffix	0	1
32136	439101	ENSG00000126432.13	ENCODEHT000439101	PRDX5	ENCODEHT000439101	5	689	Known	NIC	None	25	20
42249	439106	ENSG00000140553.17	ENCODEHT000439106	UNC45A	ENCODEHT000439106	12	2185	Known	ISM	Suffix	2	2
42249	439108	ENSG00000140553.17	ENCODEHT000439108	UNC45A	ENCODEHT000439108	11	2013	Known	ISM	Suffix	2	1
42249	439109	ENSG00000140553.17	ENCODEHT000439109	UNC45A	ENCODEHT000439109	11	1887	Known	NNC	None	0	1
32136	439111	ENSG00000126432.13	ENCODEHT000439111	PRDX5	ENCODEHT000439111	6	890	Known	NNC	None	1	1
32136	439113	ENSG00000126432.13	ENCODEHT000439113	PRDX5	ENCODEHT000439113	6	890	Known	NNC	None	0	1
42249	439117	ENSG00000140553.17	ENCODEHT000439117	UNC45A	ENCODEHT000439117	8	1475	Known	ISM	Suffix	0	1
1269	439118	ENSG00000131236.16	ENCODEHT000439118	CAP1	ENCODEHT000439118	9	1680	Known	NIC	None	1	0
1269	439120	ENSG00000131236.16	ENCODEHT000439120	CAP1	ENCODEHT000439120	10	2688	Known	NIC	None	1	0
94005	439121	ENCODEHG000094005	ENCODEHT000439121	ENCODEHG000094005	ENCODEHT000439121	1	1615	Antisense	Antisense	None	2	1
40123	439122	ENSG00000211899.10	ENCODEHT000439122	IGHM	ENCODEHT000439122	1	270	Known	ISM	None	0	2
14644	439123	ENSG00000272870.1	ENCODEHT000439123	AC097534.2	ENCODEHT000439123	2	579	Known	NNC	None	1	0
42250	439126	ENSG00000258384.1	ENCODEHT000439126	AC068831.1	ENCODEHT000439126	2	1346	Known	Genomic	None	1	0
94006	439127	ENCODEHG000094006	ENCODEHT000439127	ENCODEHG000094006	ENCODEHT000439127	1	331	Antisense	Antisense	None	0	1
42249	439128	ENSG00000140553.17	ENCODEHT000439128	UNC45A	ENCODEHT000439128	7	1297	Known	ISM	Suffix	1	0
40123	439131	ENSG00000211899.10	ENCODEHT000439131	IGHM	ENCODEHT000439131	9	2076	Known	NNC	None	0	3
40123	439137	ENSG00000211899.10	ENCODEHT000439137	IGHM	ENCODEHT000439137	3	523	Known	NNC	None	0	1
42249	439139	ENSG00000140553.17	ENCODEHT000439139	UNC45A	ENCODEHT000439139	5	1139	Known	ISM	Suffix	1	0
32136	439140	ENSG00000126432.13	ENCODEHT000439140	PRDX5	ENCODEHT000439140	5	701	Known	NNC	None	0	1
40123	439141	ENSG00000211899.10	ENCODEHT000439141	IGHM	ENCODEHT000439141	9	2158	Known	NIC	None	1	1
42249	439143	ENSG00000140553.17	ENCODEHT000439143	UNC45A	ENCODEHT000439143	4	1017	Known	ISM	Suffix	1	0
22594	439144	ENSG00000105835.11	ENCODEHT000439144	NAMPT	ENCODEHT000439144	10	1935	Known	ISM	Suffix	0	1
1269	439150	ENSG00000131236.16	ENCODEHT000439150	CAP1	ENCODEHT000439150	14	2335	Known	NNC	None	0	1
42249	439151	ENSG00000140553.17	ENCODEHT000439151	UNC45A	ENCODEHT000439151	3	909	Known	ISM	Suffix	2	0
10745	439165	ENSG00000114354.13	ENCODEHT000439165	TFG	ENCODEHT000439165	8	1894	Known	NIC	None	0	2
1269	439173	ENSG00000131236.16	ENCODEHT000439173	CAP1	ENCODEHT000439173	15	2437	Known	NIC	None	1	0
42251	439175	ENSG00000166965.12	ENCODEHT000439175	RCCD1	ENCODEHT000439175	5	721	Known	NIC	None	2	0
42251	439176	ENSG00000166965.12	ENCODEHT000439176	RCCD1	ENCODEHT000439176	1	908	Known	Genomic	None	0	1
42251	439177	ENSG00000166965.12	ENCODEHT000439177	RCCD1	ENCODEHT000439177	2	1258	Known	NIC	None	0	1
6719	439186	ENSG00000115561.15	ENCODEHT000439186	CHMP3	ENCODEHT000439186	5	1382	Known	ISM	Prefix	2	2
42251	439191	ENSG00000166965.12	ENCODEHT000439191	RCCD1	ENCODEHT000439191	7	1756	Known	NNC	None	0	1
42251	439192	ENSG00000166965.12	ENCODEHT000439192	RCCD1	ENCODEHT000439192	6	1911	Known	ISM	Suffix	1	0
94007	439193	ENCODEHG000094007	ENCODEHT000439193	ENCODEHG000094007	ENCODEHT000439193	1	1954	Antisense	Antisense	None	1	0
94008	439195	ENCODEHG000094008	ENCODEHT000439195	ENCODEHG000094008	ENCODEHT000439195	1	1386	Antisense	Antisense	None	1	1
6719	439198	ENSG00000115561.15	ENCODEHT000439198	CHMP3	ENCODEHT000439198	4	506	Known	NIC	None	1	1
42251	439199	ENSG00000166965.12	ENCODEHT000439199	RCCD1	ENCODEHT000439199	5	1026	Known	ISM	Suffix	0	1
42251	439200	ENSG00000166965.12	ENCODEHT000439200	RCCD1	ENCODEHT000439200	6	878	Known	ISM	Suffix	1	0
6719	439205	ENSG00000115561.15	ENCODEHT000439205	CHMP3	ENCODEHT000439205	3	1547	Known	ISM	Prefix	1	0
94009	439206	ENCODEHG000094009	ENCODEHT000439206	ENCODEHG000094009	ENCODEHT000439206	1	1655	Antisense	Antisense	None	0	1
1269	439208	ENSG00000131236.16	ENCODEHT000439208	CAP1	ENCODEHT000439208	10	1989	Known	NNC	None	0	1
6719	439209	ENSG00000115561.15	ENCODEHT000439209	CHMP3	ENCODEHT000439209	2	1741	Known	ISM	Prefix	0	1
6723	439211	ENSG00000239305.6	ENCODEHT000439211	RNF103	ENCODEHT000439211	1	1844	Known	Genomic	None	3	0
42251	439214	ENSG00000166965.12	ENCODEHT000439214	RCCD1	ENCODEHT000439214	3	926	Known	ISM	Suffix	0	1
6723	439215	ENSG00000239305.6	ENCODEHT000439215	RNF103	ENCODEHT000439215	3	2275	Known	ISM	Suffix	0	1
42251	439217	ENSG00000166965.12	ENCODEHT000439217	RCCD1	ENCODEHT000439217	4	771	Known	ISM	Suffix	1	0
40123	439221	ENSG00000211899.10	ENCODEHT000439221	IGHM	ENCODEHT000439221	3	470	Known	NIC	None	1	0
42251	439222	ENSG00000166965.12	ENCODEHT000439222	RCCD1	ENCODEHT000439222	1	1318	Known	Genomic	None	1	3
40123	439223	ENSG00000211899.10	ENCODEHT000439223	IGHM	ENCODEHT000439223	3	423	Known	NIC	None	1	0
10745	439225	ENSG00000114354.13	ENCODEHT000439225	TFG	ENCODEHT000439225	8	1784	Known	NNC	None	0	1
42252	439228	ENSG00000198901.13	ENCODEHT000439228	PRC1	ENCODEHT000439228	1	1540	Known	Genomic	None	8	13
42252	439231	ENSG00000198901.13	ENCODEHT000439231	PRC1	ENCODEHT000439231	14	2957	Known	NIC	None	55	67
6722	439232	ENSG00000228363.2	ENCODEHT000439232	AC015971.1	ENCODEHT000439232	1	894	Known	Genomic	None	0	1
6723	439235	ENSG00000239305.6	ENCODEHT000439235	RNF103	ENCODEHT000439235	1	2336	Known	Genomic	None	1	0
42252	439236	ENSG00000198901.13	ENCODEHT000439236	PRC1	ENCODEHT000439236	11	2665	Known	NIC	None	1	0
6722	439238	ENSG00000228363.2	ENCODEHT000439238	AC015971.1	ENCODEHT000439238	1	2543	Known	Genomic	None	0	1
6723	439241	ENSG00000239305.6	ENCODEHT000439241	RNF103	ENCODEHT000439241	1	2164	Known	Genomic	None	0	1
6720	439242	ENSG00000249884.8	ENCODEHT000439242	RNF103-CHMP3	ENCODEHT000439242	6	1564	Known	NNC	None	0	1
6720	439243	ENSG00000249884.8	ENCODEHT000439243	RNF103-CHMP3	ENCODEHT000439243	7	1654	Known	NNC	None	0	1
6720	439245	ENSG00000249884.8	ENCODEHT000439245	RNF103-CHMP3	ENCODEHT000439245	5	1065	Known	NIC	None	0	1
42252	439247	ENSG00000198901.13	ENCODEHT000439247	PRC1	ENCODEHT000439247	14	2916	Known	NIC	None	1	3
42252	439252	ENSG00000198901.13	ENCODEHT000439252	PRC1	ENCODEHT000439252	13	3619	Known	NIC	None	1	0
42252	439253	ENSG00000198901.13	ENCODEHT000439253	PRC1	ENCODEHT000439253	14	2381	Known	NIC	None	9	14
42252	439254	ENSG00000198901.13	ENCODEHT000439254	PRC1	ENCODEHT000439254	3	3284	Known	ISM	None	1	0
42252	439255	ENSG00000198901.13	ENCODEHT000439255	PRC1	ENCODEHT000439255	15	2999	Known	NIC	None	5	5
42252	439256	ENSG00000198901.13	ENCODEHT000439256	PRC1	ENCODEHT000439256	5	1529	Known	ISM	Suffix	1	0
42252	439258	ENSG00000198901.13	ENCODEHT000439258	PRC1	ENCODEHT000439258	3	1289	Known	ISM	Suffix	2	10
6724	439259	ENSG00000153561.12	ENCODEHT000439259	RMND5A	ENCODEHT000439259	1	1183	Known	Genomic	None	1	0
6724	439260	ENSG00000153561.12	ENCODEHT000439260	RMND5A	ENCODEHT000439260	8	1823	Known	ISM	Suffix	0	1
42252	439261	ENSG00000198901.13	ENCODEHT000439261	PRC1	ENCODEHT000439261	14	2912	Known	NNC	None	0	1
94010	439262	ENCODEHG000094010	ENCODEHT000439262	ENCODEHG000094010	ENCODEHT000439262	1	1176	Antisense	Antisense	None	0	1
6724	439263	ENSG00000153561.12	ENCODEHT000439263	RMND5A	ENCODEHT000439263	7	1680	Known	ISM	Suffix	1	0
42252	439266	ENSG00000198901.13	ENCODEHT000439266	PRC1	ENCODEHT000439266	13	2996	Known	NIC	None	1	0
42252	439268	ENSG00000198901.13	ENCODEHT000439268	PRC1	ENCODEHT000439268	5	1491	Known	ISM	Suffix	1	2
6724	439269	ENSG00000153561.12	ENCODEHT000439269	RMND5A	ENCODEHT000439269	4	1623	Known	ISM	Suffix	1	1
42252	439271	ENSG00000198901.13	ENCODEHT000439271	PRC1	ENCODEHT000439271	14	3006	Known	NNC	None	1	0
94011	439272	ENCODEHG000094011	ENCODEHT000439272	ENCODEHG000094011	ENCODEHT000439272	1	1417	Antisense	Antisense	None	1	0
94012	439273	ENCODEHG000094012	ENCODEHT000439273	ENCODEHG000094012	ENCODEHT000439273	2	590	Antisense	Antisense	None	1	0
42252	439274	ENSG00000198901.13	ENCODEHT000439274	PRC1	ENCODEHT000439274	15	3049	Known	NIC	None	3	3
6724	439275	ENSG00000153561.12	ENCODEHT000439275	RMND5A	ENCODEHT000439275	3	1011	Known	ISM	Suffix	0	1
42252	439276	ENSG00000198901.13	ENCODEHT000439276	PRC1	ENCODEHT000439276	4	1552	Known	ISM	Suffix	2	2
94013	439277	ENCODEHG000094013	ENCODEHT000439277	ENCODEHG000094013	ENCODEHT000439277	1	2929	Antisense	Antisense	None	0	3
42252	439278	ENSG00000198901.13	ENCODEHT000439278	PRC1	ENCODEHT000439278	4	1393	Known	ISM	Suffix	1	0
1269	439281	ENSG00000131236.16	ENCODEHT000439281	CAP1	ENCODEHT000439281	13	2493	Known	NIC	None	1	0
94014	439282	ENCODEHG000094014	ENCODEHT000439282	ENCODEHG000094014	ENCODEHT000439282	1	866	Antisense	Antisense	None	0	1
40123	439283	ENSG00000211899.10	ENCODEHT000439283	IGHM	ENCODEHT000439283	7	1702	Known	NNC	None	1	0
42252	439284	ENSG00000198901.13	ENCODEHT000439284	PRC1	ENCODEHT000439284	3	1354	Known	ISM	Suffix	6	15
40123	439286	ENSG00000211899.10	ENCODEHT000439286	IGHM	ENCODEHT000439286	8	2112	Known	NNC	None	3	0
14646	439288	ENSG00000164106.7	ENCODEHT000439288	SCRG1	ENCODEHT000439288	1	1664	Known	Genomic	None	1	0
42252	439289	ENSG00000198901.13	ENCODEHT000439289	PRC1	ENCODEHT000439289	15	3214	Known	NNC	None	1	0
42252	439290	ENSG00000198901.13	ENCODEHT000439290	PRC1	ENCODEHT000439290	14	2886	Known	NIC	None	1	0
94016	439291	ENCODEHG000094016	ENCODEHT000439291	ENCODEHG000094016	ENCODEHT000439291	1	788	Intergenic	Intergenic	None	0	1
94017	439293	ENCODEHG000094017	ENCODEHT000439293	ENCODEHG000094017	ENCODEHT000439293	1	970	Intergenic	Intergenic	None	0	1
94018	439294	ENCODEHG000094018	ENCODEHT000439294	ENCODEHG000094018	ENCODEHT000439294	1	1788	Intergenic	Intergenic	None	0	1
94019	439295	ENCODEHG000094019	ENCODEHT000439295	ENCODEHG000094019	ENCODEHT000439295	1	1124	Intergenic	Intergenic	None	1	0
94020	439296	ENCODEHG000094020	ENCODEHT000439296	ENCODEHG000094020	ENCODEHT000439296	1	2728	Antisense	Antisense	None	10	18
1269	439297	ENSG00000131236.16	ENCODEHT000439297	CAP1	ENCODEHT000439297	6	573	Known	ISM	Prefix	0	2
94021	439299	ENCODEHG000094021	ENCODEHT000439299	ENCODEHG000094021	ENCODEHT000439299	1	1666	Intergenic	Intergenic	None	1	0
42252	439301	ENSG00000198901.13	ENCODEHT000439301	PRC1	ENCODEHT000439301	14	2991	Known	NNC	None	1	0
94023	439303	ENCODEHG000094023	ENCODEHT000439303	ENCODEHG000094023	ENCODEHT000439303	1	1708	Intergenic	Intergenic	None	0	1
40123	439304	ENSG00000211899.10	ENCODEHT000439304	IGHM	ENCODEHT000439304	3	899	Known	NNC	None	0	1
40123	439305	ENSG00000211899.10	ENCODEHT000439305	IGHM	ENCODEHT000439305	2	785	Known	NIC	None	0	1
94024	439306	ENCODEHG000094024	ENCODEHT000439306	ENCODEHG000094024	ENCODEHT000439306	1	300	Intergenic	Intergenic	None	1	0
94025	439307	ENCODEHG000094025	ENCODEHT000439307	ENCODEHG000094025	ENCODEHT000439307	1	2140	Intergenic	Intergenic	None	0	1
94026	439308	ENCODEHG000094026	ENCODEHT000439308	ENCODEHG000094026	ENCODEHT000439308	1	2158	Intergenic	Intergenic	None	1	0
94027	439309	ENCODEHG000094027	ENCODEHT000439309	ENCODEHG000094027	ENCODEHT000439309	1	1142	Intergenic	Intergenic	None	1	0
14655	439310	ENSG00000250708.1	ENCODEHT000439310	LINC02269	ENCODEHT000439310	1	1547	Known	Genomic	None	0	1
94028	439311	ENCODEHG000094028	ENCODEHT000439311	ENCODEHG000094028	ENCODEHT000439311	1	1529	Intergenic	Intergenic	None	1	0
6724	439312	ENSG00000153561.12	ENCODEHT000439312	RMND5A	ENCODEHT000439312	1	2728	Known	Genomic	None	5	6
94029	439313	ENCODEHG000094029	ENCODEHT000439313	ENCODEHG000094029	ENCODEHT000439313	1	1509	Intergenic	Intergenic	None	0	1
94030	439314	ENCODEHG000094030	ENCODEHT000439314	ENCODEHG000094030	ENCODEHT000439314	1	1798	Intergenic	Intergenic	None	1	0
94031	439316	ENCODEHG000094031	ENCODEHT000439316	ENCODEHG000094031	ENCODEHT000439316	1	2533	Intergenic	Intergenic	None	2	8
42252	439318	ENSG00000198901.13	ENCODEHT000439318	PRC1	ENCODEHT000439318	4	1396	Known	ISM	Suffix	7	9
42252	439319	ENSG00000198901.13	ENCODEHT000439319	PRC1	ENCODEHT000439319	7	1846	Known	ISM	Suffix	1	1
40123	439320	ENSG00000211899.10	ENCODEHT000439320	IGHM	ENCODEHT000439320	7	2198	Known	NIC	None	2	0
42252	439321	ENSG00000198901.13	ENCODEHT000439321	PRC1	ENCODEHT000439321	12	2677	Known	NIC	None	1	0
42252	439322	ENSG00000198901.13	ENCODEHT000439322	PRC1	ENCODEHT000439322	12	3076	Known	NNC	None	1	0
94032	439323	ENCODEHG000094032	ENCODEHT000439323	ENCODEHG000094032	ENCODEHT000439323	1	776	Intergenic	Intergenic	None	1	0
14660	439324	ENSG00000164117.13	ENCODEHT000439324	FBXO8	ENCODEHT000439324	3	1163	Known	ISM	Suffix	0	1
42252	439325	ENSG00000198901.13	ENCODEHT000439325	PRC1	ENCODEHT000439325	13	2785	Known	NIC	None	1	7
6729	439326	ENSG00000187627.15	ENCODEHT000439326	RGPD1	ENCODEHT000439326	1	619	Known	Genomic	None	1	0
42252	439327	ENSG00000198901.13	ENCODEHT000439327	PRC1	ENCODEHT000439327	12	3476	Known	NIC	None	5	1
22594	439329	ENSG00000105835.11	ENCODEHT000439329	NAMPT	ENCODEHT000439329	11	2078	Known	NIC	None	0	1
40123	439330	ENSG00000211899.10	ENCODEHT000439330	IGHM	ENCODEHT000439330	6	2290	Known	NIC	None	1	0
42252	439333	ENSG00000198901.13	ENCODEHT000439333	PRC1	ENCODEHT000439333	13	2774	Known	NIC	None	3	1
6732	439334	ENSG00000183281.14	ENCODEHT000439334	PLGLB1	ENCODEHT000439334	2	2289	Known	ISM	Prefix	0	1
14660	439337	ENSG00000164117.13	ENCODEHT000439337	FBXO8	ENCODEHT000439337	5	1714	Known	ISM	Suffix	6	6
6733	439338	ENSG00000285793.1	ENCODEHT000439338	AC125232.2	ENCODEHT000439338	6	1050	Known	ISM	Suffix	1	1
6733	439340	ENSG00000285793.1	ENCODEHT000439340	AC125232.2	ENCODEHT000439340	9	1563	Known	ISM	Suffix	0	1
42252	439341	ENSG00000198901.13	ENCODEHT000439341	PRC1	ENCODEHT000439341	13	2834	Known	NIC	None	3	1
42252	439344	ENSG00000198901.13	ENCODEHT000439344	PRC1	ENCODEHT000439344	14	2953	Known	NIC	None	2	3
42252	439345	ENSG00000198901.13	ENCODEHT000439345	PRC1	ENCODEHT000439345	5	1699	Known	ISM	Suffix	1	2
14660	439346	ENSG00000164117.13	ENCODEHT000439346	FBXO8	ENCODEHT000439346	7	2107	Known	NNC	None	1	0
42252	439347	ENSG00000198901.13	ENCODEHT000439347	PRC1	ENCODEHT000439347	8	1845	Known	ISM	Suffix	1	0
6733	439348	ENSG00000285793.1	ENCODEHT000439348	AC125232.2	ENCODEHT000439348	8	1384	Known	ISM	Suffix	0	1
1269	439351	ENSG00000131236.16	ENCODEHT000439351	CAP1	ENCODEHT000439351	13	2584	Known	NIC	None	0	1
42252	439355	ENSG00000198901.13	ENCODEHT000439355	PRC1	ENCODEHT000439355	8	1900	Known	ISM	Suffix	1	1
42252	439357	ENSG00000198901.13	ENCODEHT000439357	PRC1	ENCODEHT000439357	4	1475	Known	ISM	Suffix	1	0
40123	439358	ENSG00000211899.10	ENCODEHT000439358	IGHM	ENCODEHT000439358	7	2083	Known	NIC	None	0	1
6733	439359	ENSG00000285793.1	ENCODEHT000439359	AC125232.2	ENCODEHT000439359	2	1440	Known	ISM	None	0	1
1269	439360	ENSG00000131236.16	ENCODEHT000439360	CAP1	ENCODEHT000439360	13	2207	Known	NIC	None	1	0
94033	439361	ENCODEHG000094033	ENCODEHT000439361	ENCODEHG000094033	ENCODEHT000439361	1	1701	Antisense	Antisense	None	2	2
42252	439362	ENSG00000198901.13	ENCODEHT000439362	PRC1	ENCODEHT000439362	2	3598	Known	ISM	Prefix	5	1
40123	439363	ENSG00000211899.10	ENCODEHT000439363	IGHM	ENCODEHT000439363	8	2108	Known	NNC	None	0	1
94034	439364	ENCODEHG000094034	ENCODEHT000439364	ENCODEHG000094034	ENCODEHT000439364	1	1985	Antisense	Antisense	None	0	2
42252	439365	ENSG00000198901.13	ENCODEHT000439365	PRC1	ENCODEHT000439365	15	2556	Known	NNC	None	2	0
6733	439366	ENSG00000285793.1	ENCODEHT000439366	AC125232.2	ENCODEHT000439366	2	2577	Known	ISM	Prefix	0	1
42252	439367	ENSG00000198901.13	ENCODEHT000439367	PRC1	ENCODEHT000439367	15	2956	Known	NIC	None	1	0
6734	439368	ENSG00000231259.5	ENCODEHT000439368	AC125232.1	ENCODEHT000439368	1	672	Known	Genomic	None	0	1
42252	439370	ENSG00000198901.13	ENCODEHT000439370	PRC1	ENCODEHT000439370	14	3111	Known	NNC	None	1	0
94035	439371	ENCODEHG000094035	ENCODEHT000439371	ENCODEHG000094035	ENCODEHT000439371	1	2816	Antisense	Antisense	None	0	1
1269	439372	ENSG00000131236.16	ENCODEHT000439372	CAP1	ENCODEHT000439372	14	2605	Known	NIC	None	1	0
42252	439373	ENSG00000198901.13	ENCODEHT000439373	PRC1	ENCODEHT000439373	3	1325	Known	ISM	Suffix	1	0
94036	439374	ENCODEHG000094036	ENCODEHT000439374	ENCODEHG000094036	ENCODEHT000439374	1	2389	Antisense	Antisense	None	0	1
1269	439375	ENSG00000131236.16	ENCODEHT000439375	CAP1	ENCODEHT000439375	13	2559	Known	NNC	None	1	0
22594	439376	ENSG00000105835.11	ENCODEHT000439376	NAMPT	ENCODEHT000439376	11	2033	Known	NNC	None	1	0
1269	439377	ENSG00000131236.16	ENCODEHT000439377	CAP1	ENCODEHT000439377	12	2521	Known	NIC	None	1	0
94037	439378	ENCODEHG000094037	ENCODEHT000439378	ENCODEHG000094037	ENCODEHT000439378	1	518	Antisense	Antisense	None	1	1
42252	439379	ENSG00000198901.13	ENCODEHT000439379	PRC1	ENCODEHT000439379	14	2854	Known	NIC	None	1	1
42252	439383	ENSG00000198901.13	ENCODEHT000439383	PRC1	ENCODEHT000439383	13	2877	Known	NIC	None	2	2
6737	439384	ENSG00000204745.4	ENCODEHT000439384	AC083899.1	ENCODEHT000439384	6	772	Known	ISM	Suffix	1	0
6745	439390	ENSG00000222041.11	ENCODEHT000439390	CYTOR	ENCODEHT000439390	4	994	Known	NIC	None	1	0
42252	439391	ENSG00000198901.13	ENCODEHT000439391	PRC1	ENCODEHT000439391	13	2871	Known	NIC	None	1	0
14660	439392	ENSG00000164117.13	ENCODEHT000439392	FBXO8	ENCODEHT000439392	7	2104	Known	NNC	None	1	1
42252	439393	ENSG00000198901.13	ENCODEHT000439393	PRC1	ENCODEHT000439393	13	2430	Known	NIC	None	1	0
6745	439394	ENSG00000222041.11	ENCODEHT000439394	CYTOR	ENCODEHT000439394	3	2353	Known	NNC	None	0	1
42252	439395	ENSG00000198901.13	ENCODEHT000439395	PRC1	ENCODEHT000439395	14	2364	Known	NIC	None	1	0
42252	439396	ENSG00000198901.13	ENCODEHT000439396	PRC1	ENCODEHT000439396	12	2988	Known	NIC	None	0	1
14660	439397	ENSG00000164117.13	ENCODEHT000439397	FBXO8	ENCODEHT000439397	5	1470	Known	NNC	None	0	1
40123	439398	ENSG00000211899.10	ENCODEHT000439398	IGHM	ENCODEHT000439398	4	1213	Known	NIC	None	0	1
14660	439399	ENSG00000164117.13	ENCODEHT000439399	FBXO8	ENCODEHT000439399	9	2307	Known	NNC	None	0	1
6745	439400	ENSG00000222041.11	ENCODEHT000439400	CYTOR	ENCODEHT000439400	3	720	Known	NIC	None	2	2
42252	439401	ENSG00000198901.13	ENCODEHT000439401	PRC1	ENCODEHT000439401	13	2851	Known	NIC	None	1	4
6746	439402	ENSG00000284879.1	ENCODEHT000439402	AC133644.3	ENCODEHT000439402	18	2522	Known	NNC	None	1	0
1269	439403	ENSG00000131236.16	ENCODEHT000439403	CAP1	ENCODEHT000439403	14	2260	Known	NIC	None	0	1
6746	439404	ENSG00000284879.1	ENCODEHT000439404	AC133644.3	ENCODEHT000439404	19	2680	Known	NNC	None	0	1
42252	439405	ENSG00000198901.13	ENCODEHT000439405	PRC1	ENCODEHT000439405	15	2426	Known	NIC	None	0	2
6745	439409	ENSG00000222041.11	ENCODEHT000439409	CYTOR	ENCODEHT000439409	6	1039	Known	NNC	None	0	1
42252	439410	ENSG00000198901.13	ENCODEHT000439410	PRC1	ENCODEHT000439410	12	2927	Known	NIC	None	0	2
42252	439411	ENSG00000198901.13	ENCODEHT000439411	PRC1	ENCODEHT000439411	11	2794	Known	NNC	None	0	1
14660	439413	ENSG00000164117.13	ENCODEHT000439413	FBXO8	ENCODEHT000439413	6	1977	Known	NNC	None	2	0
42252	439415	ENSG00000198901.13	ENCODEHT000439415	PRC1	ENCODEHT000439415	13	3165	Known	NIC	None	0	1
1269	439417	ENSG00000131236.16	ENCODEHT000439417	CAP1	ENCODEHT000439417	8	1491	Known	NNC	None	0	1
10745	439419	ENSG00000114354.13	ENCODEHT000439419	TFG	ENCODEHT000439419	8	1696	Known	NNC	None	1	0
6746	439420	ENSG00000284879.1	ENCODEHT000439420	AC133644.3	ENCODEHT000439420	17	2549	Known	NIC	None	1	0
42252	439422	ENSG00000198901.13	ENCODEHT000439422	PRC1	ENCODEHT000439422	14	2541	Known	NIC	None	0	2
6746	439423	ENSG00000284879.1	ENCODEHT000439423	AC133644.3	ENCODEHT000439423	18	2610	Known	NIC	None	1	0
42252	439424	ENSG00000198901.13	ENCODEHT000439424	PRC1	ENCODEHT000439424	13	2814	Known	ISM	Suffix	2	1
6745	439426	ENSG00000222041.11	ENCODEHT000439426	CYTOR	ENCODEHT000439426	3	612	Known	NIC	None	0	1
42252	439430	ENSG00000198901.13	ENCODEHT000439430	PRC1	ENCODEHT000439430	12	2681	Known	ISM	Suffix	0	2
42252	439431	ENSG00000198901.13	ENCODEHT000439431	PRC1	ENCODEHT000439431	6	1610	Known	ISM	Suffix	0	5
42252	439432	ENSG00000198901.13	ENCODEHT000439432	PRC1	ENCODEHT000439432	12	2179	Known	NIC	None	0	1
42252	439433	ENSG00000198901.13	ENCODEHT000439433	PRC1	ENCODEHT000439433	14	2441	Known	NIC	None	0	1
1269	439434	ENSG00000131236.16	ENCODEHT000439434	CAP1	ENCODEHT000439434	13	2195	Known	NIC	None	1	0
42252	439435	ENSG00000198901.13	ENCODEHT000439435	PRC1	ENCODEHT000439435	14	2471	Known	NIC	None	2	4
42252	439438	ENSG00000198901.13	ENCODEHT000439438	PRC1	ENCODEHT000439438	6	1675	Known	ISM	Suffix	0	1
42252	439440	ENSG00000198901.13	ENCODEHT000439440	PRC1	ENCODEHT000439440	12	3457	Known	NNC	None	0	1
42252	439442	ENSG00000198901.13	ENCODEHT000439442	PRC1	ENCODEHT000439442	14	2358	Known	NNC	None	0	1
42252	439443	ENSG00000198901.13	ENCODEHT000439443	PRC1	ENCODEHT000439443	9	2264	Known	ISM	Suffix	0	1
14660	439444	ENSG00000164117.13	ENCODEHT000439444	FBXO8	ENCODEHT000439444	4	1074	Known	ISM	Suffix	0	2
42252	439445	ENSG00000198901.13	ENCODEHT000439445	PRC1	ENCODEHT000439445	10	2375	Known	ISM	Suffix	0	2
10745	439447	ENSG00000114354.13	ENCODEHT000439447	TFG	ENCODEHT000439447	8	1878	Known	NIC	None	0	1
42252	439448	ENSG00000198901.13	ENCODEHT000439448	PRC1	ENCODEHT000439448	6	1752	Known	ISM	Suffix	0	1
32136	439450	ENSG00000126432.13	ENCODEHT000439450	PRDX5	ENCODEHT000439450	6	897	Known	NIC	None	0	1
6746	439451	ENSG00000284879.1	ENCODEHT000439451	AC133644.3	ENCODEHT000439451	19	2742	Known	NNC	None	0	1
6746	439456	ENSG00000284879.1	ENCODEHT000439456	AC133644.3	ENCODEHT000439456	1	1566	Known	Genomic	None	0	1
94004	439457	ENCODEHG000094004	ENCODEHT000439457	ENCODEHG000094004	ENCODEHT000439457	1	186	Antisense	Genomic	None	0	1
6745	439458	ENSG00000222041.11	ENCODEHT000439458	CYTOR	ENCODEHT000439458	4	989	Known	ISM	Suffix	1	0
42252	439459	ENSG00000198901.13	ENCODEHT000439459	PRC1	ENCODEHT000439459	11	2503	Known	NIC	None	0	1
40123	439461	ENSG00000211899.10	ENCODEHT000439461	IGHM	ENCODEHT000439461	3	1575	Known	ISM	Both	52	27
42252	439463	ENSG00000198901.13	ENCODEHT000439463	PRC1	ENCODEHT000439463	13	2911	Known	NIC	None	2	1
6744	439464	ENSG00000280721.1	ENCODEHT000439464	LINC01943	ENCODEHT000439464	1	1729	Known	Genomic	None	0	2
40123	439465	ENSG00000211899.10	ENCODEHT000439465	IGHM	ENCODEHT000439465	1	518	Known	ISM	None	39	39
42252	439466	ENSG00000198901.13	ENCODEHT000439466	PRC1	ENCODEHT000439466	11	2635	Known	ISM	Suffix	2	2
6746	439467	ENSG00000284879.1	ENCODEHT000439467	AC133644.3	ENCODEHT000439467	1	903	Known	Genomic	None	1	0
40123	439468	ENSG00000211899.10	ENCODEHT000439468	IGHM	ENCODEHT000439468	2	836	Known	ISM	Both	61	44
6746	439472	ENSG00000284879.1	ENCODEHT000439472	AC133644.3	ENCODEHT000439472	1	1072	Known	Genomic	None	1	0
94038	439473	ENCODEHG000094038	ENCODEHT000439473	ENCODEHG000094038	ENCODEHT000439473	1	1826	Antisense	Antisense	None	1	0
94039	439474	ENCODEHG000094039	ENCODEHT000439474	ENCODEHG000094039	ENCODEHT000439474	1	1897	Antisense	Antisense	None	0	1
94040	439476	ENCODEHG000094040	ENCODEHT000439476	ENCODEHG000094040	ENCODEHT000439476	1	1198	Antisense	Antisense	None	1	0
94041	439477	ENCODEHG000094041	ENCODEHT000439477	ENCODEHG000094041	ENCODEHT000439477	1	2283	Antisense	Antisense	None	0	1
94042	439479	ENCODEHG000094042	ENCODEHT000439479	ENCODEHG000094042	ENCODEHT000439479	1	2094	Antisense	Antisense	None	1	1
94043	439481	ENCODEHG000094043	ENCODEHT000439481	ENCODEHG000094043	ENCODEHT000439481	1	2026	Antisense	Antisense	None	1	0
22594	439482	ENSG00000105835.11	ENCODEHT000439482	NAMPT	ENCODEHT000439482	9	1240	Known	NIC	None	1	0
94044	439483	ENCODEHG000094044	ENCODEHT000439483	ENCODEHG000094044	ENCODEHT000439483	1	859	Intergenic	Intergenic	None	1	1
94045	439485	ENCODEHG000094045	ENCODEHT000439485	ENCODEHG000094045	ENCODEHT000439485	1	1014	Antisense	Antisense	None	0	1
50535	439486	ENSG00000105171.9	ENCODEHT000439486	POP4	ENCODEHT000439486	1	991	Known	Genomic	None	0	1
42252	439487	ENSG00000198901.13	ENCODEHT000439487	PRC1	ENCODEHT000439487	10	2470	Known	ISM	Suffix	1	1
94046	439488	ENCODEHG000094046	ENCODEHT000439488	ENCODEHG000094046	ENCODEHT000439488	1	452	Antisense	Antisense	None	0	1
42252	439491	ENSG00000198901.13	ENCODEHT000439491	PRC1	ENCODEHT000439491	12	2608	Known	NIC	None	0	1
94047	439493	ENCODEHG000094047	ENCODEHT000439493	ENCODEHG000094047	ENCODEHT000439493	1	1941	Antisense	Antisense	None	0	2
42252	439494	ENSG00000198901.13	ENCODEHT000439494	PRC1	ENCODEHT000439494	15	2510	Known	NIC	None	0	1
6746	439495	ENSG00000284879.1	ENCODEHT000439495	AC133644.3	ENCODEHT000439495	13	1885	Known	NNC	None	1	0
1269	439496	ENSG00000131236.16	ENCODEHT000439496	CAP1	ENCODEHT000439496	13	2543	Known	NIC	None	2	2
42252	439497	ENSG00000198901.13	ENCODEHT000439497	PRC1	ENCODEHT000439497	11	2487	Known	ISM	Suffix	0	1
42252	439499	ENSG00000198901.13	ENCODEHT000439499	PRC1	ENCODEHT000439499	5	1594	Known	ISM	Suffix	0	2
6746	439500	ENSG00000284879.1	ENCODEHT000439500	AC133644.3	ENCODEHT000439500	7	1134	Known	ISM	Suffix	0	1
1269	439501	ENSG00000131236.16	ENCODEHT000439501	CAP1	ENCODEHT000439501	13	2890	Known	NIC	None	0	1
6746	439503	ENSG00000284879.1	ENCODEHT000439503	AC133644.3	ENCODEHT000439503	6	1015	Known	ISM	Suffix	1	0
1269	439504	ENSG00000131236.16	ENCODEHT000439504	CAP1	ENCODEHT000439504	13	3268	Known	ISM	Suffix	1	3
40123	439505	ENSG00000211899.10	ENCODEHT000439505	IGHM	ENCODEHT000439505	5	1509	Known	ISM	Prefix	27	9
22594	439506	ENSG00000105835.11	ENCODEHT000439506	NAMPT	ENCODEHT000439506	12	1844	Known	NNC	None	1	0
94048	439507	ENCODEHG000094048	ENCODEHT000439507	ENCODEHG000094048	ENCODEHT000439507	1	1984	Antisense	Antisense	None	1	0
1269	439510	ENSG00000131236.16	ENCODEHT000439510	CAP1	ENCODEHT000439510	13	2791	Known	ISM	Suffix	1	3
22594	439513	ENSG00000105835.11	ENCODEHT000439513	NAMPT	ENCODEHT000439513	11	1647	Known	NIC	None	0	1
94049	439515	ENCODEHG000094049	ENCODEHT000439515	ENCODEHG000094049	ENCODEHT000439515	1	2096	Antisense	Antisense	None	1	0
94050	439517	ENCODEHG000094050	ENCODEHT000439517	ENCODEHG000094050	ENCODEHT000439517	1	833	Intergenic	Intergenic	None	0	1
94051	439519	ENCODEHG000094051	ENCODEHT000439519	ENCODEHG000094051	ENCODEHT000439519	1	451	Intergenic	Intergenic	None	1	0
40123	439520	ENSG00000211899.10	ENCODEHT000439520	IGHM	ENCODEHT000439520	5	1999	Known	ISM	Prefix	98	45
94052	439521	ENCODEHG000094052	ENCODEHT000439521	ENCODEHG000094052	ENCODEHT000439521	1	2518	Intergenic	Intergenic	None	0	1
94053	439523	ENCODEHG000094053	ENCODEHT000439523	ENCODEHG000094053	ENCODEHT000439523	1	1930	Intergenic	Intergenic	None	0	1
40123	439524	ENSG00000211899.10	ENCODEHT000439524	IGHM	ENCODEHT000439524	7	1957	Known	ISM	Prefix	8	6
6759	439525	ENSG00000172086.7	ENCODEHT000439525	KRCC1	ENCODEHT000439525	4	1692	Known	NNC	None	1	0
22594	439529	ENSG00000105835.11	ENCODEHT000439529	NAMPT	ENCODEHT000439529	10	2502	Known	ISM	Prefix	1	1
42252	439530	ENSG00000198901.13	ENCODEHT000439530	PRC1	ENCODEHT000439530	13	2283	Known	NIC	None	0	1
40123	439532	ENSG00000211899.10	ENCODEHT000439532	IGHM	ENCODEHT000439532	6	1920	Known	NIC	None	2	1
42252	439533	ENSG00000198901.13	ENCODEHT000439533	PRC1	ENCODEHT000439533	15	2986	Known	NNC	None	0	1
40123	439534	ENSG00000211899.10	ENCODEHT000439534	IGHM	ENCODEHT000439534	5	1882	Known	ISM	Both	2	2
94054	439537	ENCODEHG000094054	ENCODEHT000439537	ENCODEHG000094054	ENCODEHT000439537	2	1975	Antisense	Antisense	None	1	0
22594	439538	ENSG00000105835.11	ENCODEHT000439538	NAMPT	ENCODEHT000439538	9	1194	Known	ISM	Prefix	2	4
50535	439539	ENSG00000105171.9	ENCODEHT000439539	POP4	ENCODEHT000439539	5	3950	Known	NIC	None	0	1
94054	439540	ENCODEHG000094054	ENCODEHT000439540	ENCODEHG000094054	ENCODEHT000439540	1	500	Antisense	Genomic	None	0	2
94054	439541	ENCODEHG000094054	ENCODEHT000439541	ENCODEHG000094054	ENCODEHT000439541	2	1350	Antisense	Genomic	None	0	1
42252	439542	ENSG00000198901.13	ENCODEHT000439542	PRC1	ENCODEHT000439542	13	2820	Known	NIC	None	0	1
94055	439543	ENCODEHG000094055	ENCODEHT000439543	ENCODEHG000094055	ENCODEHT000439543	1	655	Antisense	Antisense	None	0	4
94056	439545	ENCODEHG000094056	ENCODEHT000439545	ENCODEHG000094056	ENCODEHT000439545	1	1800	Antisense	Antisense	None	0	2
94057	439546	ENCODEHG000094057	ENCODEHT000439546	ENCODEHG000094057	ENCODEHT000439546	1	2160	Antisense	Antisense	None	1	1
94058	439547	ENCODEHG000094058	ENCODEHT000439547	ENCODEHG000094058	ENCODEHT000439547	1	646	Antisense	Antisense	None	0	1
94059	439548	ENCODEHG000094059	ENCODEHT000439548	ENCODEHG000094059	ENCODEHT000439548	1	837	Antisense	Antisense	None	0	1
22594	439549	ENSG00000105835.11	ENCODEHT000439549	NAMPT	ENCODEHT000439549	1	1590	Known	Genomic	None	1	3
1269	439550	ENSG00000131236.16	ENCODEHT000439550	CAP1	ENCODEHT000439550	12	2549	Known	ISM	Suffix	7	10
42252	439551	ENSG00000198901.13	ENCODEHT000439551	PRC1	ENCODEHT000439551	9	2019	Known	ISM	Suffix	0	1
22594	439552	ENSG00000105835.11	ENCODEHT000439552	NAMPT	ENCODEHT000439552	9	1645	Known	NNC	None	1	0
42252	439553	ENSG00000198901.13	ENCODEHT000439553	PRC1	ENCODEHT000439553	13	2340	Known	NIC	None	0	1
42252	439555	ENSG00000198901.13	ENCODEHT000439555	PRC1	ENCODEHT000439555	8	2240	Known	ISM	Suffix	0	1
42252	439556	ENSG00000198901.13	ENCODEHT000439556	PRC1	ENCODEHT000439556	14	2866	Known	NIC	None	0	1
42252	439557	ENSG00000198901.13	ENCODEHT000439557	PRC1	ENCODEHT000439557	9	1393	Known	ISM	Suffix	0	1
94060	439560	ENCODEHG000094060	ENCODEHT000439560	ENCODEHG000094060	ENCODEHT000439560	1	1282	Antisense	Antisense	None	0	2
94061	439564	ENCODEHG000094061	ENCODEHT000439564	ENCODEHG000094061	ENCODEHT000439564	1	1787	Antisense	Antisense	None	0	1
6759	439566	ENSG00000172086.7	ENCODEHT000439566	KRCC1	ENCODEHT000439566	1	2056	Known	Genomic	None	0	1
94062	439567	ENCODEHG000094062	ENCODEHT000439567	ENCODEHG000094062	ENCODEHT000439567	1	997	Intergenic	Intergenic	None	1	0
94063	439568	ENCODEHG000094063	ENCODEHT000439568	ENCODEHG000094063	ENCODEHT000439568	1	752	Antisense	Antisense	None	0	1
94064	439569	ENCODEHG000094064	ENCODEHT000439569	ENCODEHG000094064	ENCODEHT000439569	1	1087	Intergenic	Intergenic	None	0	1
94065	439570	ENCODEHG000094065	ENCODEHT000439570	ENCODEHG000094065	ENCODEHT000439570	1	2410	Antisense	Antisense	None	2	3
94066	439571	ENCODEHG000094066	ENCODEHT000439571	ENCODEHG000094066	ENCODEHT000439571	2	1551	Intergenic	Intergenic	None	1	0
22594	439572	ENSG00000105835.11	ENCODEHT000439572	NAMPT	ENCODEHT000439572	7	1270	Known	ISM	Prefix	0	1
6770	439573	ENSG00000172073.3	ENCODEHT000439573	TEX37	ENCODEHT000439573	3	554	Known	NNC	None	1	0
6770	439575	ENSG00000172073.3	ENCODEHT000439575	TEX37	ENCODEHT000439575	3	2093	Known	NIC	None	0	1
6772	439576	ENSG00000172071.11	ENCODEHT000439576	EIF2AK3	ENCODEHT000439576	1	3	Known	Genomic	None	1	1
42252	439578	ENSG00000198901.13	ENCODEHT000439578	PRC1	ENCODEHT000439578	7	1220	Known	ISM	Suffix	0	1
22594	439580	ENSG00000105835.11	ENCODEHT000439580	NAMPT	ENCODEHT000439580	7	844	Known	ISM	Prefix	0	1
94067	439582	ENCODEHG000094067	ENCODEHT000439582	ENCODEHG000094067	ENCODEHT000439582	1	978	Antisense	Antisense	None	0	2
42252	439583	ENSG00000198901.13	ENCODEHT000439583	PRC1	ENCODEHT000439583	10	2240	Known	ISM	Suffix	0	1
22594	439584	ENSG00000105835.11	ENCODEHT000439584	NAMPT	ENCODEHT000439584	6	966	Known	ISM	Prefix	1	0
6772	439585	ENSG00000172071.11	ENCODEHT000439585	EIF2AK3	ENCODEHT000439585	5	1941	Known	ISM	Suffix	1	1
22594	439586	ENSG00000105835.11	ENCODEHT000439586	NAMPT	ENCODEHT000439586	1	1021	Known	Genomic	None	0	1
42252	439588	ENSG00000198901.13	ENCODEHT000439588	PRC1	ENCODEHT000439588	15	2487	Known	NIC	None	1	0
42252	439589	ENSG00000198901.13	ENCODEHT000439589	PRC1	ENCODEHT000439589	14	2972	Known	NNC	None	1	0
94068	439590	ENCODEHG000094068	ENCODEHT000439590	ENCODEHG000094068	ENCODEHT000439590	1	938	Antisense	Antisense	None	0	1
6772	439591	ENSG00000172071.11	ENCODEHT000439591	EIF2AK3	ENCODEHT000439591	6	2458	Known	ISM	Suffix	0	1
22594	439592	ENSG00000105835.11	ENCODEHT000439592	NAMPT	ENCODEHT000439592	2	1729	Known	ISM	Prefix	1	0
42252	439593	ENSG00000198901.13	ENCODEHT000439593	PRC1	ENCODEHT000439593	14	2852	Known	ISM	Suffix	1	0
6772	439594	ENSG00000172071.11	ENCODEHT000439594	EIF2AK3	ENCODEHT000439594	4	1527	Known	ISM	Suffix	1	0
10745	439597	ENSG00000114354.13	ENCODEHT000439597	TFG	ENCODEHT000439597	9	1920	Known	NNC	None	1	0
94069	439598	ENCODEHG000094069	ENCODEHT000439598	ENCODEHG000094069	ENCODEHT000439598	1	1221	Antisense	Antisense	None	0	1
1269	439600	ENSG00000131236.16	ENCODEHT000439600	CAP1	ENCODEHT000439600	7	1391	Known	NNC	None	0	1
94070	439601	ENCODEHG000094070	ENCODEHT000439601	ENCODEHG000094070	ENCODEHT000439601	1	2027	Antisense	Antisense	None	0	1
42252	439602	ENSG00000198901.13	ENCODEHT000439602	PRC1	ENCODEHT000439602	12	3675	Known	NIC	None	1	0
22594	439603	ENSG00000105835.11	ENCODEHT000439603	NAMPT	ENCODEHT000439603	1	771	Known	Genomic	None	0	1
1269	439606	ENSG00000131236.16	ENCODEHT000439606	CAP1	ENCODEHT000439606	12	2540	Known	NIC	None	0	1
94071	439609	ENCODEHG000094071	ENCODEHT000439609	ENCODEHG000094071	ENCODEHT000439609	1	527	Intergenic	Intergenic	None	1	0
94072	439613	ENCODEHG000094072	ENCODEHT000439613	ENCODEHG000094072	ENCODEHT000439613	1	1073	Intergenic	Intergenic	None	1	0
6771	439615	ENSG00000225420.1	ENCODEHT000439615	AC104134.1	ENCODEHT000439615	1	1812	Known	Genomic	None	1	0
22597	439616	ENSG00000243797.6	ENCODEHT000439616	AC004917.1	ENCODEHT000439616	1	1233	Known	Genomic	None	1	0
6772	439617	ENSG00000172071.11	ENCODEHT000439617	EIF2AK3	ENCODEHT000439617	1	956	Known	Genomic	None	0	1
42252	439619	ENSG00000198901.13	ENCODEHT000439619	PRC1	ENCODEHT000439619	15	2433	Known	NIC	None	1	0
6772	439620	ENSG00000172071.11	ENCODEHT000439620	EIF2AK3	ENCODEHT000439620	1	1505	Known	Genomic	None	1	1
42252	439621	ENSG00000198901.13	ENCODEHT000439621	PRC1	ENCODEHT000439621	13	2796	Known	NNC	None	1	0
6771	439624	ENSG00000225420.1	ENCODEHT000439624	AC104134.1	ENCODEHT000439624	1	723	Known	Genomic	None	1	0
22597	439626	ENSG00000243797.6	ENCODEHT000439626	AC004917.1	ENCODEHT000439626	1	2568	Known	Genomic	None	0	1
6771	439627	ENSG00000225420.1	ENCODEHT000439627	AC104134.1	ENCODEHT000439627	1	2330	Known	Genomic	None	0	1
94073	439629	ENCODEHG000094073	ENCODEHT000439629	ENCODEHG000094073	ENCODEHT000439629	1	1107	Antisense	Antisense	None	0	1
42252	439632	ENSG00000198901.13	ENCODEHT000439632	PRC1	ENCODEHT000439632	14	2851	Known	NIC	None	1	0
14660	439633	ENSG00000164117.13	ENCODEHT000439633	FBXO8	ENCODEHT000439633	1	631	Known	ISM	None	0	1
22597	439634	ENSG00000243797.6	ENCODEHT000439634	AC004917.1	ENCODEHT000439634	1	598	Known	Genomic	None	0	1
94074	439635	ENCODEHG000094074	ENCODEHT000439635	ENCODEHG000094074	ENCODEHT000439635	1	1259	Antisense	Antisense	None	1	0
94075	439636	ENCODEHG000094075	ENCODEHT000439636	ENCODEHG000094075	ENCODEHT000439636	1	2667	Antisense	Antisense	None	3	4
22598	439637	ENSG00000267052.2	ENCODEHT000439637	AC005050.1	ENCODEHT000439637	3	2247	Known	NNC	None	0	1
22599	439638	ENSG00000253276.2	ENCODEHT000439638	CCDC71L	ENCODEHT000439638	2	2507	Known	Genomic	None	1	0
42252	439639	ENSG00000198901.13	ENCODEHT000439639	PRC1	ENCODEHT000439639	14	2941	Known	NIC	None	1	0
40123	439640	ENSG00000211899.10	ENCODEHT000439640	IGHM	ENCODEHT000439640	6	1916	Known	NNC	None	7	2
94076	439642	ENCODEHG000094076	ENCODEHT000439642	ENCODEHG000094076	ENCODEHT000439642	1	1084	Antisense	Antisense	None	0	1
94077	439643	ENCODEHG000094077	ENCODEHT000439643	ENCODEHG000094077	ENCODEHT000439643	1	2330	Antisense	Antisense	None	1	2
40123	439645	ENSG00000211899.10	ENCODEHT000439645	IGHM	ENCODEHT000439645	5	1545	Known	ISM	Prefix	24	9
42252	439646	ENSG00000198901.13	ENCODEHT000439646	PRC1	ENCODEHT000439646	12	2582	Known	ISM	Suffix	1	0
6772	439647	ENSG00000172071.11	ENCODEHT000439647	EIF2AK3	ENCODEHT000439647	9	3087	Known	ISM	None	1	0
6772	439648	ENSG00000172071.11	ENCODEHT000439648	EIF2AK3	ENCODEHT000439648	1	2094	Known	Genomic	None	1	0
42252	439650	ENSG00000198901.13	ENCODEHT000439650	PRC1	ENCODEHT000439650	12	2728	Known	NIC	None	1	0
40123	439651	ENSG00000211899.10	ENCODEHT000439651	IGHM	ENCODEHT000439651	7	1875	Known	ISM	Prefix	3	4
94078	439654	ENCODEHG000094078	ENCODEHT000439654	ENCODEHG000094078	ENCODEHT000439654	1	1695	Intergenic	Intergenic	None	0	1
94079	439657	ENCODEHG000094079	ENCODEHT000439657	ENCODEHG000094079	ENCODEHT000439657	2	1498	Antisense	Antisense	None	1	0
94081	439661	ENCODEHG000094081	ENCODEHT000439661	ENCODEHG000094081	ENCODEHT000439661	1	717	Antisense	Antisense	None	1	0
94082	439663	ENCODEHG000094082	ENCODEHT000439663	ENCODEHG000094082	ENCODEHT000439663	1	1611	Antisense	Antisense	None	1	0
94083	439664	ENCODEHG000094083	ENCODEHT000439664	ENCODEHG000094083	ENCODEHT000439664	1	2599	Intergenic	Intergenic	None	0	1
22602	439665	ENSG00000105851.10	ENCODEHT000439665	PIK3CG	ENCODEHT000439665	5	2476	Known	ISM	Prefix	2	2
94084	439667	ENCODEHG000094084	ENCODEHT000439667	ENCODEHG000094084	ENCODEHT000439667	1	1620	Intergenic	Intergenic	None	0	1
22602	439668	ENSG00000105851.10	ENCODEHT000439668	PIK3CG	ENCODEHT000439668	5	2512	Known	NNC	None	0	1
22602	439670	ENSG00000105851.10	ENCODEHT000439670	PIK3CG	ENCODEHT000439670	10	1821	Known	NIC	None	3	1
42252	439672	ENSG00000198901.13	ENCODEHT000439672	PRC1	ENCODEHT000439672	2	1283	Known	ISM	Suffix	0	1
50535	439675	ENSG00000105171.9	ENCODEHT000439675	POP4	ENCODEHT000439675	6	2818	Known	NIC	None	2	3
10745	439676	ENSG00000114354.13	ENCODEHT000439676	TFG	ENCODEHT000439676	8	1766	Known	NNC	None	1	0
22602	439677	ENSG00000105851.10	ENCODEHT000439677	PIK3CG	ENCODEHT000439677	10	1897	Known	NIC	None	1	1
42252	439678	ENSG00000198901.13	ENCODEHT000439678	PRC1	ENCODEHT000439678	12	2834	Known	NNC	None	0	1
22602	439679	ENSG00000105851.10	ENCODEHT000439679	PIK3CG	ENCODEHT000439679	12	2545	Known	NNC	None	0	1
22602	439680	ENSG00000105851.10	ENCODEHT000439680	PIK3CG	ENCODEHT000439680	10	3159	Known	NNC	None	1	0
22602	439681	ENSG00000105851.10	ENCODEHT000439681	PIK3CG	ENCODEHT000439681	5	2534	Known	ISM	Prefix	3	0
10745	439683	ENSG00000114354.13	ENCODEHT000439683	TFG	ENCODEHT000439683	8	1992	Known	NIC	None	1	0
22602	439684	ENSG00000105851.10	ENCODEHT000439684	PIK3CG	ENCODEHT000439684	11	3382	Known	NNC	None	1	0
10745	439685	ENSG00000114354.13	ENCODEHT000439685	TFG	ENCODEHT000439685	8	2004	Known	NIC	None	0	1
94085	439686	ENCODEHG000094085	ENCODEHT000439686	ENCODEHG000094085	ENCODEHT000439686	1	795	Antisense	Antisense	None	0	1
22602	439687	ENSG00000105851.10	ENCODEHT000439687	PIK3CG	ENCODEHT000439687	9	3540	Known	NIC	None	1	0
10745	439689	ENSG00000114354.13	ENCODEHT000439689	TFG	ENCODEHT000439689	7	1635	Known	ISM	Suffix	3	2
10745	439690	ENSG00000114354.13	ENCODEHT000439690	TFG	ENCODEHT000439690	7	1623	Known	ISM	Suffix	1	1
42252	439692	ENSG00000198901.13	ENCODEHT000439692	PRC1	ENCODEHT000439692	14	2941	Known	NIC	None	0	1
22602	439694	ENSG00000105851.10	ENCODEHT000439694	PIK3CG	ENCODEHT000439694	8	2795	Known	ISM	Prefix	1	0
50535	439695	ENSG00000105171.9	ENCODEHT000439695	POP4	ENCODEHT000439695	8	1164	Known	NIC	None	1	1
40123	439696	ENSG00000211899.10	ENCODEHT000439696	IGHM	ENCODEHT000439696	7	1973	Known	NIC	None	2	1
94086	439698	ENCODEHG000094086	ENCODEHT000439698	ENCODEHG000094086	ENCODEHT000439698	1	847	Antisense	Antisense	None	1	0
22602	439699	ENSG00000105851.10	ENCODEHT000439699	PIK3CG	ENCODEHT000439699	2	3523	Known	ISM	Prefix	1	0
22602	439701	ENSG00000105851.10	ENCODEHT000439701	PIK3CG	ENCODEHT000439701	1	1192	Known	Genomic	None	0	1
94087	439702	ENCODEHG000094087	ENCODEHT000439702	ENCODEHG000094087	ENCODEHT000439702	1	2110	Antisense	Antisense	None	1	0
42252	439703	ENSG00000198901.13	ENCODEHT000439703	PRC1	ENCODEHT000439703	8	1977	Known	ISM	Suffix	0	1
22602	439704	ENSG00000105851.10	ENCODEHT000439704	PIK3CG	ENCODEHT000439704	11	3204	Known	NNC	None	1	0
14660	439705	ENSG00000164117.13	ENCODEHT000439705	FBXO8	ENCODEHT000439705	3	1879	Known	NNC	None	1	0
42252	439706	ENSG00000198901.13	ENCODEHT000439706	PRC1	ENCODEHT000439706	2	1206	Known	ISM	Suffix	0	1
14660	439707	ENSG00000164117.13	ENCODEHT000439707	FBXO8	ENCODEHT000439707	3	2072	Known	ISM	Prefix	1	2
22602	439710	ENSG00000105851.10	ENCODEHT000439710	PIK3CG	ENCODEHT000439710	6	2638	Known	ISM	Prefix	1	0
14660	439711	ENSG00000164117.13	ENCODEHT000439711	FBXO8	ENCODEHT000439711	2	2040	Known	ISM	Prefix	0	1
22602	439712	ENSG00000105851.10	ENCODEHT000439712	PIK3CG	ENCODEHT000439712	11	3280	Known	NIC	None	0	3
94088	439713	ENCODEHG000094088	ENCODEHT000439713	ENCODEHG000094088	ENCODEHT000439713	1	1219	Antisense	Antisense	None	0	1
94089	439716	ENCODEHG000094089	ENCODEHT000439716	ENCODEHG000094089	ENCODEHT000439716	1	2391	Antisense	Antisense	None	1	0
22602	439717	ENSG00000105851.10	ENCODEHT000439717	PIK3CG	ENCODEHT000439717	10	1872	Known	NIC	None	1	0
14661	439718	ENSG00000164118.12	ENCODEHT000439718	CEP44	ENCODEHT000439718	5	798	Known	ISM	Prefix	2	1
94090	439719	ENCODEHG000094090	ENCODEHT000439719	ENCODEHG000094090	ENCODEHT000439719	1	2136	Antisense	Antisense	None	0	1
14661	439720	ENSG00000164118.12	ENCODEHT000439720	CEP44	ENCODEHT000439720	11	2312	Known	NIC	None	2	2
10745	439721	ENSG00000114354.13	ENCODEHT000439721	TFG	ENCODEHT000439721	6	1452	Known	ISM	Suffix	1	2
42252	439722	ENSG00000198901.13	ENCODEHT000439722	PRC1	ENCODEHT000439722	7	1769	Known	ISM	Suffix	0	1
14661	439723	ENSG00000164118.12	ENCODEHT000439723	CEP44	ENCODEHT000439723	5	735	Known	NIC	None	1	0
22602	439725	ENSG00000105851.10	ENCODEHT000439725	PIK3CG	ENCODEHT000439725	5	2701	Known	ISM	Prefix	0	1
22602	439726	ENSG00000105851.10	ENCODEHT000439726	PIK3CG	ENCODEHT000439726	11	3272	Known	NNC	None	1	0
42252	439727	ENSG00000198901.13	ENCODEHT000439727	PRC1	ENCODEHT000439727	7	1794	Known	ISM	Suffix	0	1
14661	439728	ENSG00000164118.12	ENCODEHT000439728	CEP44	ENCODEHT000439728	11	1959	Known	NIC	None	2	0
14661	439729	ENSG00000164118.12	ENCODEHT000439729	CEP44	ENCODEHT000439729	12	1820	Known	NNC	None	0	1
22602	439730	ENSG00000105851.10	ENCODEHT000439730	PIK3CG	ENCODEHT000439730	2	2142	Known	ISM	Prefix	0	1
14661	439732	ENSG00000164118.12	ENCODEHT000439732	CEP44	ENCODEHT000439732	10	2412	Known	NIC	None	0	2
14661	439734	ENSG00000164118.12	ENCODEHT000439734	CEP44	ENCODEHT000439734	10	1896	Known	ISM	Prefix	1	2
42252	439735	ENSG00000198901.13	ENCODEHT000439735	PRC1	ENCODEHT000439735	12	2966	Known	NIC	None	1	0
22602	439737	ENSG00000105851.10	ENCODEHT000439737	PIK3CG	ENCODEHT000439737	10	3192	Known	ISM	Suffix	0	1
14661	439738	ENSG00000164118.12	ENCODEHT000439738	CEP44	ENCODEHT000439738	6	832	Known	ISM	Prefix	1	0
22602	439739	ENSG00000105851.10	ENCODEHT000439739	PIK3CG	ENCODEHT000439739	10	3695	Known	ISM	Suffix	2	4
14661	439740	ENSG00000164118.12	ENCODEHT000439740	CEP44	ENCODEHT000439740	12	2253	Known	NIC	None	1	2
42252	439741	ENSG00000198901.13	ENCODEHT000439741	PRC1	ENCODEHT000439741	13	2999	Known	NIC	None	0	1
22602	439742	ENSG00000105851.10	ENCODEHT000439742	PIK3CG	ENCODEHT000439742	4	1059	Known	ISM	Both	0	1
14661	439743	ENSG00000164118.12	ENCODEHT000439743	CEP44	ENCODEHT000439743	9	1403	Known	ISM	Prefix	0	1
1269	439745	ENSG00000131236.16	ENCODEHT000439745	CAP1	ENCODEHT000439745	12	2296	Known	NNC	None	1	0
14661	439746	ENSG00000164118.12	ENCODEHT000439746	CEP44	ENCODEHT000439746	10	1921	Known	NIC	None	0	1
14661	439747	ENSG00000164118.12	ENCODEHT000439747	CEP44	ENCODEHT000439747	11	2018	Known	NIC	None	0	2
1269	439748	ENSG00000131236.16	ENCODEHT000439748	CAP1	ENCODEHT000439748	11	2424	Known	ISM	Suffix	3	2
50535	439749	ENSG00000105171.9	ENCODEHT000439749	POP4	ENCODEHT000439749	7	1143	Known	NIC	None	0	4
32136	439750	ENSG00000126432.13	ENCODEHT000439750	PRDX5	ENCODEHT000439750	6	804	Known	NIC	None	1	0
14661	439751	ENSG00000164118.12	ENCODEHT000439751	CEP44	ENCODEHT000439751	11	2137	Known	NIC	None	3	2
14661	439756	ENSG00000164118.12	ENCODEHT000439756	CEP44	ENCODEHT000439756	11	1657	Known	ISM	Prefix	0	2
42252	439758	ENSG00000198901.13	ENCODEHT000439758	PRC1	ENCODEHT000439758	4	1458	Known	ISM	Suffix	0	1
94091	439759	ENCODEHG000094091	ENCODEHT000439759	ENCODEHG000094091	ENCODEHT000439759	1	3065	Antisense	Antisense	None	1	0
10745	439760	ENSG00000114354.13	ENCODEHT000439760	TFG	ENCODEHT000439760	1	1791	Known	Genomic	None	0	1
22602	439762	ENSG00000105851.10	ENCODEHT000439762	PIK3CG	ENCODEHT000439762	9	3059	Known	ISM	Suffix	1	0
14661	439763	ENSG00000164118.12	ENCODEHT000439763	CEP44	ENCODEHT000439763	4	848	Known	ISM	Prefix	0	1
94092	439764	ENCODEHG000094092	ENCODEHT000439764	ENCODEHG000094092	ENCODEHT000439764	1	1442	Antisense	Antisense	None	1	0
14661	439765	ENSG00000164118.12	ENCODEHT000439765	CEP44	ENCODEHT000439765	12	2045	Known	NNC	None	0	1
94093	439768	ENCODEHG000094093	ENCODEHT000439768	ENCODEHG000094093	ENCODEHT000439768	1	647	Antisense	Antisense	None	0	1
10745	439769	ENSG00000114354.13	ENCODEHT000439769	TFG	ENCODEHT000439769	5	1367	Known	ISM	Suffix	1	4
22602	439770	ENSG00000105851.10	ENCODEHT000439770	PIK3CG	ENCODEHT000439770	1	730	Known	Genomic	None	0	1
14661	439771	ENSG00000164118.12	ENCODEHT000439771	CEP44	ENCODEHT000439771	9	1392	Known	NIC	None	0	1
42252	439772	ENSG00000198901.13	ENCODEHT000439772	PRC1	ENCODEHT000439772	14	3048	Known	NIC	None	0	1
22602	439773	ENSG00000105851.10	ENCODEHT000439773	PIK3CG	ENCODEHT000439773	3	2294	Known	ISM	Suffix	0	3
14661	439774	ENSG00000164118.12	ENCODEHT000439774	CEP44	ENCODEHT000439774	11	1948	Known	NIC	None	1	1
14661	439776	ENSG00000164118.12	ENCODEHT000439776	CEP44	ENCODEHT000439776	10	2162	Known	NIC	None	1	1
42252	439779	ENSG00000198901.13	ENCODEHT000439779	PRC1	ENCODEHT000439779	8	1351	Known	ISM	Suffix	0	1
14661	439781	ENSG00000164118.12	ENCODEHT000439781	CEP44	ENCODEHT000439781	10	1436	Known	ISM	Prefix	1	0
22602	439782	ENSG00000105851.10	ENCODEHT000439782	PIK3CG	ENCODEHT000439782	2	2182	Known	ISM	Suffix	0	1
6774	439783	ENSG00000153574.8	ENCODEHT000439783	RPIA	ENCODEHT000439783	7	1731	Known	NIC	None	1	2
14660	439784	ENSG00000164117.13	ENCODEHT000439784	FBXO8	ENCODEHT000439784	1	535	Known	Genomic	None	2	0
6774	439786	ENSG00000153574.8	ENCODEHT000439786	RPIA	ENCODEHT000439786	8	1783	Known	NIC	None	0	1
94094	439787	ENCODEHG000094094	ENCODEHT000439787	ENCODEHG000094094	ENCODEHT000439787	1	1463	Antisense	Antisense	None	3	4
14661	439788	ENSG00000164118.12	ENCODEHT000439788	CEP44	ENCODEHT000439788	10	1507	Known	ISM	Prefix	1	0
14661	439789	ENSG00000164118.12	ENCODEHT000439789	CEP44	ENCODEHT000439789	10	2151	Known	NIC	None	1	0
32136	439790	ENSG00000126432.13	ENCODEHT000439790	PRDX5	ENCODEHT000439790	7	986	Known	NNC	None	0	1
10745	439791	ENSG00000114354.13	ENCODEHT000439791	TFG	ENCODEHT000439791	4	1205	Known	ISM	Suffix	0	1
14661	439792	ENSG00000164118.12	ENCODEHT000439792	CEP44	ENCODEHT000439792	7	1138	Known	ISM	Prefix	1	0
22602	439793	ENSG00000105851.10	ENCODEHT000439793	PIK3CG	ENCODEHT000439793	1	841	Known	Genomic	None	0	1
42252	439794	ENSG00000198901.13	ENCODEHT000439794	PRC1	ENCODEHT000439794	12	2738	Known	NIC	None	1	0
22602	439795	ENSG00000105851.10	ENCODEHT000439795	PIK3CG	ENCODEHT000439795	1	1930	Known	Genomic	None	1	2
14661	439796	ENSG00000164118.12	ENCODEHT000439796	CEP44	ENCODEHT000439796	11	1593	Known	ISM	Prefix	1	1
94095	439797	ENCODEHG000094095	ENCODEHT000439797	ENCODEHG000094095	ENCODEHT000439797	1	1473	Antisense	Antisense	None	6	6
10745	439798	ENSG00000114354.13	ENCODEHT000439798	TFG	ENCODEHT000439798	4	1080	Known	ISM	Suffix	0	1
6774	439799	ENSG00000153574.8	ENCODEHT000439799	RPIA	ENCODEHT000439799	1	3335	Known	Genomic	None	1	1
1269	439800	ENSG00000131236.16	ENCODEHT000439800	CAP1	ENCODEHT000439800	10	2320	Known	ISM	Suffix	1	0
14661	439801	ENSG00000164118.12	ENCODEHT000439801	CEP44	ENCODEHT000439801	12	1947	Known	ISM	Prefix	6	6
14661	439802	ENSG00000164118.12	ENCODEHT000439802	CEP44	ENCODEHT000439802	13	1977	Known	NNC	None	0	1
14661	439803	ENSG00000164118.12	ENCODEHT000439803	CEP44	ENCODEHT000439803	13	2176	Known	NNC	None	1	0
94096	439805	ENCODEHG000094096	ENCODEHT000439805	ENCODEHG000094096	ENCODEHT000439805	1	1460	Antisense	Antisense	None	2	7
14661	439806	ENSG00000164118.12	ENCODEHT000439806	CEP44	ENCODEHT000439806	8	1189	Known	ISM	Prefix	1	0
94097	439807	ENCODEHG000094097	ENCODEHT000439807	ENCODEHG000094097	ENCODEHT000439807	1	1349	Antisense	Antisense	None	0	1
14661	439808	ENSG00000164118.12	ENCODEHT000439808	CEP44	ENCODEHT000439808	4	423	Known	ISM	Prefix	0	1
10745	439810	ENSG00000114354.13	ENCODEHT000439810	TFG	ENCODEHT000439810	4	1243	Known	NNC	None	0	1
10745	439812	ENSG00000114354.13	ENCODEHT000439812	TFG	ENCODEHT000439812	1	1310	Known	ISM	None	1	0
14661	439814	ENSG00000164118.12	ENCODEHT000439814	CEP44	ENCODEHT000439814	7	1092	Known	NIC	None	0	1
1269	439815	ENSG00000131236.16	ENCODEHT000439815	CAP1	ENCODEHT000439815	9	2250	Known	ISM	Suffix	0	3
10745	439816	ENSG00000114354.13	ENCODEHT000439816	TFG	ENCODEHT000439816	3	1055	Known	ISM	Suffix	0	2
22605	439820	ENSG00000105856.13	ENCODEHT000439820	HBP1	ENCODEHT000439820	10	1610	Known	ISM	Prefix	1	4
14661	439823	ENSG00000164118.12	ENCODEHT000439823	CEP44	ENCODEHT000439823	10	1768	Known	ISM	Prefix	2	1
14661	439827	ENSG00000164118.12	ENCODEHT000439827	CEP44	ENCODEHT000439827	5	670	Known	ISM	Prefix	1	0
94098	439828	ENCODEHG000094098	ENCODEHT000439828	ENCODEHG000094098	ENCODEHT000439828	1	2138	Antisense	Antisense	None	2	2
22605	439829	ENSG00000105856.13	ENCODEHT000439829	HBP1	ENCODEHT000439829	11	2671	Known	NNC	None	2	1
14661	439831	ENSG00000164118.12	ENCODEHT000439831	CEP44	ENCODEHT000439831	11	1890	Known	NIC	None	1	0
22605	439832	ENSG00000105856.13	ENCODEHT000439832	HBP1	ENCODEHT000439832	12	2994	Known	NIC	None	0	4
14661	439833	ENSG00000164118.12	ENCODEHT000439833	CEP44	ENCODEHT000439833	11	1529	Known	ISM	Prefix	2	1
94099	439834	ENCODEHG000094099	ENCODEHT000439834	ENCODEHG000094099	ENCODEHT000439834	1	1327	Antisense	Antisense	None	2	2
94099	439836	ENCODEHG000094099	ENCODEHT000439836	ENCODEHG000094099	ENCODEHT000439836	2	1227	Antisense	Genomic	None	0	1
10745	439839	ENSG00000114354.13	ENCODEHT000439839	TFG	ENCODEHT000439839	1	618	Known	Genomic	None	0	1
10745	439843	ENSG00000114354.13	ENCODEHT000439843	TFG	ENCODEHT000439843	1	1569	Known	Genomic	None	1	0
14661	439845	ENSG00000164118.12	ENCODEHT000439845	CEP44	ENCODEHT000439845	12	2236	Known	NNC	None	1	0
1269	439847	ENSG00000131236.16	ENCODEHT000439847	CAP1	ENCODEHT000439847	8	1728	Known	ISM	Suffix	2	3
10745	439848	ENSG00000114354.13	ENCODEHT000439848	TFG	ENCODEHT000439848	1	816	Known	ISM	None	2	3
14661	439849	ENSG00000164118.12	ENCODEHT000439849	CEP44	ENCODEHT000439849	4	573	Known	ISM	Prefix	1	0
14661	439852	ENSG00000164118.12	ENCODEHT000439852	CEP44	ENCODEHT000439852	11	1608	Known	ISM	Prefix	1	0
22605	439856	ENSG00000105856.13	ENCODEHT000439856	HBP1	ENCODEHT000439856	10	2529	Known	NIC	None	1	0
14661	439857	ENSG00000164118.12	ENCODEHT000439857	CEP44	ENCODEHT000439857	10	1451	Known	ISM	Prefix	0	2
1269	439858	ENSG00000131236.16	ENCODEHT000439858	CAP1	ENCODEHT000439858	6	1302	Known	NIC	None	1	0
14661	439860	ENSG00000164118.12	ENCODEHT000439860	CEP44	ENCODEHT000439860	10	2041	Known	NIC	None	0	1
14661	439861	ENSG00000164118.12	ENCODEHT000439861	CEP44	ENCODEHT000439861	11	1864	Known	NIC	None	1	0
22605	439862	ENSG00000105856.13	ENCODEHT000439862	HBP1	ENCODEHT000439862	9	2557	Known	ISM	Prefix	3	0
14661	439865	ENSG00000164118.12	ENCODEHT000439865	CEP44	ENCODEHT000439865	11	1361	Known	NNC	None	0	1
14661	439868	ENSG00000164118.12	ENCODEHT000439868	CEP44	ENCODEHT000439868	10	2024	Known	NIC	None	0	1
14661	439870	ENSG00000164118.12	ENCODEHT000439870	CEP44	ENCODEHT000439870	1	2397	Known	Genomic	None	0	1
14661	439872	ENSG00000164118.12	ENCODEHT000439872	CEP44	ENCODEHT000439872	13	1694	Known	NIC	None	1	0
10746	439873	ENSG00000154175.16	ENCODEHT000439873	ABI3BP	ENCODEHT000439873	1	2535	Known	Genomic	None	1	0
14661	439874	ENSG00000164118.12	ENCODEHT000439874	CEP44	ENCODEHT000439874	1	1516	Known	Genomic	None	0	1
10746	439877	ENSG00000154175.16	ENCODEHT000439877	ABI3BP	ENCODEHT000439877	1	2231	Known	Genomic	None	1	0
94101	439879	ENCODEHG000094101	ENCODEHT000439879	ENCODEHG000094101	ENCODEHT000439879	1	148	Antisense	Antisense	None	0	2
10746	439880	ENSG00000154175.16	ENCODEHT000439880	ABI3BP	ENCODEHT000439880	1	2267	Known	Genomic	None	0	1
6774	439881	ENSG00000153574.8	ENCODEHT000439881	RPIA	ENCODEHT000439881	9	1884	Known	NNC	None	0	1
94102	439882	ENCODEHG000094102	ENCODEHT000439882	ENCODEHG000094102	ENCODEHT000439882	1	1882	Antisense	Antisense	None	1	0
94103	439883	ENCODEHG000094103	ENCODEHT000439883	ENCODEHG000094103	ENCODEHT000439883	1	613	Antisense	Antisense	None	1	0
22605	439885	ENSG00000105856.13	ENCODEHT000439885	HBP1	ENCODEHT000439885	3	2311	Known	ISM	Prefix	1	0
14661	439886	ENSG00000164118.12	ENCODEHT000439886	CEP44	ENCODEHT000439886	11	1789	Known	ISM	Suffix	0	1
94104	439887	ENCODEHG000094104	ENCODEHT000439887	ENCODEHG000094104	ENCODEHT000439887	1	1982	Intergenic	Intergenic	None	0	1
94105	439889	ENCODEHG000094105	ENCODEHT000439889	ENCODEHG000094105	ENCODEHT000439889	1	399	Intergenic	Intergenic	None	1	0
94106	439890	ENCODEHG000094106	ENCODEHT000439890	ENCODEHG000094106	ENCODEHT000439890	1	2285	Antisense	Antisense	None	0	2
10750	439892	ENSG00000081148.11	ENCODEHT000439892	IMPG2	ENCODEHT000439892	1	752	Known	Genomic	None	1	0
10751	439894	ENSG00000138468.15	ENCODEHT000439894	SENP7	ENCODEHT000439894	1	634	Known	Genomic	None	2	0
14661	439895	ENSG00000164118.12	ENCODEHT000439895	CEP44	ENCODEHT000439895	1	1005	Known	Genomic	None	0	1
10751	439896	ENSG00000138468.15	ENCODEHT000439896	SENP7	ENCODEHT000439896	5	2117	Known	NNC	None	1	0
14661	439897	ENSG00000164118.12	ENCODEHT000439897	CEP44	ENCODEHT000439897	1	1368	Known	Genomic	None	0	1
14661	439899	ENSG00000164118.12	ENCODEHT000439899	CEP44	ENCODEHT000439899	4	1909	Known	ISM	Suffix	0	1
22605	439900	ENSG00000105856.13	ENCODEHT000439900	HBP1	ENCODEHT000439900	11	2629	Known	NNC	None	1	0
94107	439902	ENCODEHG000094107	ENCODEHT000439902	ENCODEHG000094107	ENCODEHT000439902	1	2109	Antisense	Antisense	None	1	0
94108	439903	ENCODEHG000094108	ENCODEHT000439903	ENCODEHG000094108	ENCODEHT000439903	1	919	Antisense	Antisense	None	1	0
10751	439904	ENSG00000138468.15	ENCODEHT000439904	SENP7	ENCODEHT000439904	20	2654	Known	ISM	Prefix	1	0
94109	439905	ENCODEHG000094109	ENCODEHT000439905	ENCODEHG000094109	ENCODEHT000439905	1	1085	Antisense	Antisense	None	0	1
94110	439908	ENCODEHG000094110	ENCODEHT000439908	ENCODEHG000094110	ENCODEHT000439908	2	1791	Antisense	Antisense	None	0	1
94111	439909	ENCODEHG000094111	ENCODEHT000439909	ENCODEHG000094111	ENCODEHT000439909	1	1146	Antisense	Antisense	None	1	0
14661	439911	ENSG00000164118.12	ENCODEHT000439911	CEP44	ENCODEHT000439911	1	1753	Known	Genomic	None	2	0
6774	439912	ENSG00000153574.8	ENCODEHT000439912	RPIA	ENCODEHT000439912	8	2900	Known	NIC	None	1	0
22605	439913	ENSG00000105856.13	ENCODEHT000439913	HBP1	ENCODEHT000439913	11	2787	Known	NIC	None	1	0
6774	439914	ENSG00000153574.8	ENCODEHT000439914	RPIA	ENCODEHT000439914	10	1979	Known	NNC	None	1	0
10751	439915	ENSG00000138468.15	ENCODEHT000439915	SENP7	ENCODEHT000439915	9	1284	Known	NIC	None	0	1
10751	439916	ENSG00000138468.15	ENCODEHT000439916	SENP7	ENCODEHT000439916	9	1372	Known	ISM	Prefix	0	1
10751	439918	ENSG00000138468.15	ENCODEHT000439918	SENP7	ENCODEHT000439918	10	1493	Known	NNC	None	1	0
10751	439920	ENSG00000138468.15	ENCODEHT000439920	SENP7	ENCODEHT000439920	8	1053	Known	ISM	Prefix	1	2
22605	439921	ENSG00000105856.13	ENCODEHT000439921	HBP1	ENCODEHT000439921	11	2727	Known	NIC	None	0	2
94110	439922	ENCODEHG000094110	ENCODEHT000439922	ENCODEHG000094110	ENCODEHT000439922	1	253	Antisense	Genomic	None	0	2
10751	439925	ENSG00000138468.15	ENCODEHT000439925	SENP7	ENCODEHT000439925	8	958	Known	NIC	None	1	0
10751	439927	ENSG00000138468.15	ENCODEHT000439927	SENP7	ENCODEHT000439927	6	639	Known	ISM	Prefix	0	1
10751	439928	ENSG00000138468.15	ENCODEHT000439928	SENP7	ENCODEHT000439928	8	1206	Known	NNC	None	1	0
10751	439930	ENSG00000138468.15	ENCODEHT000439930	SENP7	ENCODEHT000439930	7	2273	Known	ISM	Prefix	3	7
10751	439933	ENSG00000138468.15	ENCODEHT000439933	SENP7	ENCODEHT000439933	6	2054	Known	ISM	Prefix	1	1
14661	439936	ENSG00000164118.12	ENCODEHT000439936	CEP44	ENCODEHT000439936	1	812	Known	ISM	None	1	0
10751	439941	ENSG00000138468.15	ENCODEHT000439941	SENP7	ENCODEHT000439941	6	676	Known	ISM	Prefix	1	0
94112	439942	ENCODEHG000094112	ENCODEHT000439942	ENCODEHG000094112	ENCODEHT000439942	1	660	Intergenic	Intergenic	None	0	1
22605	439943	ENSG00000105856.13	ENCODEHT000439943	HBP1	ENCODEHT000439943	10	1758	Known	ISM	Prefix	0	1
94113	439947	ENCODEHG000094113	ENCODEHT000439947	ENCODEHG000094113	ENCODEHT000439947	1	2408	Intergenic	Intergenic	None	0	1
1269	439949	ENSG00000131236.16	ENCODEHT000439949	CAP1	ENCODEHT000439949	6	2176	Known	ISM	Suffix	5	6
94114	439950	ENCODEHG000094114	ENCODEHT000439950	ENCODEHG000094114	ENCODEHT000439950	1	433	Intergenic	Intergenic	None	1	0
10751	439951	ENSG00000138468.15	ENCODEHT000439951	SENP7	ENCODEHT000439951	6	658	Known	NNC	None	0	1
94115	439952	ENCODEHG000094115	ENCODEHT000439952	ENCODEHG000094115	ENCODEHT000439952	1	882	Antisense	Antisense	None	0	1
94116	439953	ENCODEHG000094116	ENCODEHT000439953	ENCODEHG000094116	ENCODEHT000439953	1	1963	Intergenic	Intergenic	None	1	0
40123	439954	ENSG00000211899.10	ENCODEHT000439954	IGHM	ENCODEHT000439954	5	1721	Known	NNC	None	1	0
94117	439955	ENCODEHG000094117	ENCODEHT000439955	ENCODEHG000094117	ENCODEHT000439955	1	2200	Intergenic	Intergenic	None	1	0
94118	439956	ENCODEHG000094118	ENCODEHT000439956	ENCODEHG000094118	ENCODEHT000439956	1	1751	Intergenic	Intergenic	None	0	1
22605	439957	ENSG00000105856.13	ENCODEHT000439957	HBP1	ENCODEHT000439957	11	2032	Known	NNC	None	1	0
94119	439958	ENCODEHG000094119	ENCODEHT000439958	ENCODEHG000094119	ENCODEHT000439958	1	300	Antisense	Antisense	None	0	1
22605	439959	ENSG00000105856.13	ENCODEHT000439959	HBP1	ENCODEHT000439959	11	3016	Known	NIC	None	0	2
14667	439960	ENSG00000145451.12	ENCODEHT000439960	GLRA3	ENCODEHT000439960	1	1209	Known	Genomic	None	0	2
94120	439961	ENCODEHG000094120	ENCODEHT000439961	ENCODEHG000094120	ENCODEHT000439961	1	1471	Antisense	Antisense	None	0	1
94121	439962	ENCODEHG000094121	ENCODEHT000439962	ENCODEHG000094121	ENCODEHT000439962	1	1783	Antisense	Antisense	None	1	2
14667	439964	ENSG00000145451.12	ENCODEHT000439964	GLRA3	ENCODEHT000439964	1	704	Known	Genomic	None	0	1
94122	439965	ENCODEHG000094122	ENCODEHT000439965	ENCODEHG000094122	ENCODEHT000439965	1	1686	Antisense	Antisense	None	1	0
14668	439966	ENSG00000168594.15	ENCODEHT000439966	ADAM29	ENCODEHT000439966	5	2842	Known	NNC	None	1	0
14668	439968	ENSG00000168594.15	ENCODEHT000439968	ADAM29	ENCODEHT000439968	2	2888	Known	NNC	None	1	1
94123	439969	ENCODEHG000094123	ENCODEHT000439969	ENCODEHG000094123	ENCODEHT000439969	1	115	Antisense	Antisense	None	0	1
22605	439970	ENSG00000105856.13	ENCODEHT000439970	HBP1	ENCODEHT000439970	10	2638	Known	ISM	Suffix	2	4
94124	439973	ENCODEHG000094124	ENCODEHT000439973	ENCODEHG000094124	ENCODEHT000439973	1	2224	Antisense	Antisense	None	0	1
94125	439974	ENCODEHG000094125	ENCODEHT000439974	ENCODEHG000094125	ENCODEHT000439974	1	1086	Intergenic	Intergenic	None	0	1
22605	439975	ENSG00000105856.13	ENCODEHT000439975	HBP1	ENCODEHT000439975	10	2602	Known	ISM	Suffix	0	1
10751	439976	ENSG00000138468.15	ENCODEHT000439976	SENP7	ENCODEHT000439976	4	359	Known	ISM	Prefix	1	0
94126	439978	ENCODEHG000094126	ENCODEHT000439978	ENCODEHG000094126	ENCODEHT000439978	1	1258	Intergenic	Intergenic	None	0	1
94127	439979	ENCODEHG000094127	ENCODEHT000439979	ENCODEHG000094127	ENCODEHT000439979	1	2539	Antisense	Antisense	None	1	3
94128	439980	ENCODEHG000094128	ENCODEHT000439980	ENCODEHG000094128	ENCODEHT000439980	1	905	Intergenic	Intergenic	None	0	1
22605	439981	ENSG00000105856.13	ENCODEHT000439981	HBP1	ENCODEHT000439981	8	2394	Known	NIC	None	0	1
94129	439982	ENCODEHG000094129	ENCODEHT000439982	ENCODEHG000094129	ENCODEHT000439982	1	1686	Intergenic	Intergenic	None	0	1
94130	439983	ENCODEHG000094130	ENCODEHT000439983	ENCODEHG000094130	ENCODEHT000439983	1	477	Antisense	Antisense	None	0	1
94131	439985	ENCODEHG000094131	ENCODEHT000439985	ENCODEHG000094131	ENCODEHT000439985	1	691	Antisense	Antisense	None	0	1
94132	439986	ENCODEHG000094132	ENCODEHT000439986	ENCODEHG000094132	ENCODEHT000439986	1	1244	Antisense	Antisense	None	0	1
42252	439987	ENSG00000198901.13	ENCODEHT000439987	PRC1	ENCODEHT000439987	12	2589	Known	NIC	None	0	1
94132	439988	ENCODEHG000094132	ENCODEHT000439988	ENCODEHG000094132	ENCODEHT000439988	2	2150	Antisense	Genomic	None	1	0
94133	439989	ENCODEHG000094133	ENCODEHT000439989	ENCODEHG000094133	ENCODEHT000439989	1	1492	Intergenic	Intergenic	None	0	1
94134	439990	ENCODEHG000094134	ENCODEHT000439990	ENCODEHG000094134	ENCODEHT000439990	1	2613	Antisense	Antisense	None	6	3
94135	439991	ENCODEHG000094135	ENCODEHT000439991	ENCODEHG000094135	ENCODEHT000439991	1	909	Antisense	Antisense	None	1	0
22605	439992	ENSG00000105856.13	ENCODEHT000439992	HBP1	ENCODEHT000439992	1	1244	Known	Genomic	None	0	1
94136	439994	ENCODEHG000094136	ENCODEHT000439994	ENCODEHG000094136	ENCODEHT000439994	1	1830	Intergenic	Intergenic	None	0	1
10756	439995	ENSG00000175841.8	ENCODEHT000439995	FAM172BP	ENCODEHT000439995	3	2200	Known	Genomic	None	4	5
94137	439996	ENCODEHG000094137	ENCODEHT000439996	ENCODEHG000094137	ENCODEHT000439996	1	1587	Antisense	Antisense	None	0	1
42252	439997	ENSG00000198901.13	ENCODEHT000439997	PRC1	ENCODEHT000439997	14	1913	Known	ISM	Prefix	1	2
94138	439998	ENCODEHG000094138	ENCODEHT000439998	ENCODEHG000094138	ENCODEHT000439998	1	979	Intergenic	Intergenic	None	1	0
94139	439999	ENCODEHG000094139	ENCODEHT000439999	ENCODEHG000094139	ENCODEHT000439999	1	1263	Antisense	Antisense	None	2	0
94140	440000	ENCODEHG000094140	ENCODEHT000440000	ENCODEHG000094140	ENCODEHT000440000	1	934	Intergenic	Intergenic	None	1	0
42254	440001	ENSG00000258725.1	ENCODEHT000440001	PRC1-AS1	ENCODEHT000440001	2	2402	Known	Genomic	None	1	0
6774	440002	ENSG00000153574.8	ENCODEHT000440002	RPIA	ENCODEHT000440002	1	1967	Known	Genomic	None	0	1
42254	440003	ENSG00000258725.1	ENCODEHT000440003	PRC1-AS1	ENCODEHT000440003	2	967	Known	Genomic	None	0	1
22605	440004	ENSG00000105856.13	ENCODEHT000440004	HBP1	ENCODEHT000440004	7	2000	Known	ISM	Suffix	0	1
94141	440005	ENCODEHG000094141	ENCODEHT000440005	ENCODEHG000094141	ENCODEHT000440005	1	1374	Intergenic	Intergenic	None	0	1
42254	440007	ENSG00000258725.1	ENCODEHT000440007	PRC1-AS1	ENCODEHT000440007	1	1648	Known	Genomic	None	0	1
94142	440008	ENCODEHG000094142	ENCODEHT000440008	ENCODEHG000094142	ENCODEHT000440008	1	928	Antisense	Antisense	None	1	1
42254	440009	ENSG00000258725.1	ENCODEHT000440009	PRC1-AS1	ENCODEHT000440009	1	2062	Known	Genomic	None	0	1
22605	440010	ENSG00000105856.13	ENCODEHT000440010	HBP1	ENCODEHT000440010	6	2075	Known	ISM	Suffix	0	1
94143	440011	ENCODEHG000094143	ENCODEHT000440011	ENCODEHG000094143	ENCODEHT000440011	1	1976	Intergenic	Intergenic	None	0	1
94144	440012	ENCODEHG000094144	ENCODEHT000440012	ENCODEHG000094144	ENCODEHT000440012	1	2280	Antisense	Antisense	None	0	4
42252	440013	ENSG00000198901.13	ENCODEHT000440013	PRC1	ENCODEHT000440013	9	2216	Known	ISM	Prefix	1	0
94145	440015	ENCODEHG000094145	ENCODEHT000440015	ENCODEHG000094145	ENCODEHT000440015	1	2456	Antisense	Antisense	None	0	1
42252	440016	ENSG00000198901.13	ENCODEHT000440016	PRC1	ENCODEHT000440016	8	1980	Known	ISM	Prefix	1	0
94146	440017	ENCODEHG000094146	ENCODEHT000440017	ENCODEHG000094146	ENCODEHT000440017	1	1838	Intergenic	Intergenic	None	0	1
14677	440018	ENSG00000150625.16	ENCODEHT000440018	GPM6A	ENCODEHT000440018	6	2771	Known	ISM	Suffix	4	9
42252	440020	ENSG00000198901.13	ENCODEHT000440020	PRC1	ENCODEHT000440020	10	1484	Known	ISM	Prefix	1	0
14677	440022	ENSG00000150625.16	ENCODEHT000440022	GPM6A	ENCODEHT000440022	1	512	Known	Genomic	None	0	1
6774	440024	ENSG00000153574.8	ENCODEHT000440024	RPIA	ENCODEHT000440024	6	1391	Known	ISM	Suffix	0	1
42252	440025	ENSG00000198901.13	ENCODEHT000440025	PRC1	ENCODEHT000440025	10	1443	Known	ISM	Prefix	2	4
22605	440026	ENSG00000105856.13	ENCODEHT000440026	HBP1	ENCODEHT000440026	1	754	Known	Genomic	None	0	1
6774	440027	ENSG00000153574.8	ENCODEHT000440027	RPIA	ENCODEHT000440027	1	919	Known	Genomic	None	0	1
10756	440028	ENSG00000175841.8	ENCODEHT000440028	FAM172BP	ENCODEHT000440028	2	2473	Known	ISM	Suffix	5	4
42252	440030	ENSG00000198901.13	ENCODEHT000440030	PRC1	ENCODEHT000440030	11	1661	Known	ISM	Prefix	1	0
22605	440032	ENSG00000105856.13	ENCODEHT000440032	HBP1	ENCODEHT000440032	1	2678	Known	Genomic	None	1	1
22607	440033	ENSG00000164597.13	ENCODEHT000440033	COG5	ENCODEHT000440033	1	1605	Known	Genomic	None	1	1
6774	440034	ENSG00000153574.8	ENCODEHT000440034	RPIA	ENCODEHT000440034	4	1266	Known	ISM	Suffix	0	1
22607	440036	ENSG00000164597.13	ENCODEHT000440036	COG5	ENCODEHT000440036	3	2283	Known	ISM	Suffix	0	1
6774	440037	ENSG00000153574.8	ENCODEHT000440037	RPIA	ENCODEHT000440037	3	1197	Known	ISM	Suffix	1	0
40123	440039	ENSG00000211899.10	ENCODEHT000440039	IGHM	ENCODEHT000440039	6	1669	Known	NNC	None	3	0
42252	440040	ENSG00000198901.13	ENCODEHT000440040	PRC1	ENCODEHT000440040	9	1259	Known	ISM	Prefix	0	2
42252	440041	ENSG00000198901.13	ENCODEHT000440041	PRC1	ENCODEHT000440041	7	2652	Known	NNC	None	0	1
42252	440042	ENSG00000198901.13	ENCODEHT000440042	PRC1	ENCODEHT000440042	7	1771	Known	NIC	None	0	1
42252	440043	ENSG00000198901.13	ENCODEHT000440043	PRC1	ENCODEHT000440043	7	1812	Known	ISM	Prefix	1	0
42254	440044	ENSG00000258725.1	ENCODEHT000440044	PRC1-AS1	ENCODEHT000440044	2	1412	Known	Genomic	None	0	1
6774	440045	ENSG00000153574.8	ENCODEHT000440045	RPIA	ENCODEHT000440045	1	955	Known	ISM	None	0	1
1270	440046	ENSG00000131238.17	ENCODEHT000440046	PPT1	ENCODEHT000440046	11	1219	Known	NNC	None	0	1
42254	440047	ENSG00000258725.1	ENCODEHT000440047	PRC1-AS1	ENCODEHT000440047	1	1366	Known	Genomic	None	0	1
42252	440048	ENSG00000198901.13	ENCODEHT000440048	PRC1	ENCODEHT000440048	8	1144	Known	ISM	Prefix	0	1
42252	440049	ENSG00000198901.13	ENCODEHT000440049	PRC1	ENCODEHT000440049	6	1785	Known	ISM	Prefix	1	1
42252	440053	ENSG00000198901.13	ENCODEHT000440053	PRC1	ENCODEHT000440053	7	1018	Known	ISM	Prefix	3	2
22607	440054	ENSG00000164597.13	ENCODEHT000440054	COG5	ENCODEHT000440054	18	3247	Known	ISM	Suffix	1	0
42252	440056	ENSG00000198901.13	ENCODEHT000440056	PRC1	ENCODEHT000440056	6	847	Known	ISM	Prefix	1	0
14677	440058	ENSG00000150625.16	ENCODEHT000440058	GPM6A	ENCODEHT000440058	1	2155	Known	Genomic	None	0	1
42252	440059	ENSG00000198901.13	ENCODEHT000440059	PRC1	ENCODEHT000440059	6	1111	Known	NIC	None	1	0
94149	440060	ENCODEHG000094149	ENCODEHT000440060	ENCODEHG000094149	ENCODEHT000440060	1	1219	Antisense	Antisense	None	0	1
14677	440061	ENSG00000150625.16	ENCODEHT000440061	GPM6A	ENCODEHT000440061	1	1600	Known	Genomic	None	1	0
42252	440062	ENSG00000198901.13	ENCODEHT000440062	PRC1	ENCODEHT000440062	3	1885	Known	NNC	None	0	1
22607	440064	ENSG00000164597.13	ENCODEHT000440064	COG5	ENCODEHT000440064	11	2334	Known	ISM	Suffix	1	0
42252	440065	ENSG00000198901.13	ENCODEHT000440065	PRC1	ENCODEHT000440065	1	1568	Known	ISM	None	0	1
42252	440068	ENSG00000198901.13	ENCODEHT000440068	PRC1	ENCODEHT000440068	4	859	Known	ISM	Prefix	10	15
94150	440069	ENCODEHG000094150	ENCODEHT000440069	ENCODEHG000094150	ENCODEHT000440069	1	1648	Antisense	Antisense	None	0	1
14685	440070	ENSG00000248980.1	ENCODEHT000440070	AC019163.1	ENCODEHT000440070	1	1304	Known	Genomic	None	0	1
22607	440071	ENSG00000164597.13	ENCODEHT000440071	COG5	ENCODEHT000440071	17	3025	Known	ISM	Suffix	0	1
22607	440073	ENSG00000164597.13	ENCODEHT000440073	COG5	ENCODEHT000440073	10	2129	Known	ISM	Suffix	0	1
42252	440074	ENSG00000198901.13	ENCODEHT000440074	PRC1	ENCODEHT000440074	5	704	Known	ISM	Prefix	0	1
42254	440075	ENSG00000258725.1	ENCODEHT000440075	PRC1-AS1	ENCODEHT000440075	1	1807	Known	Genomic	None	0	1
42252	440076	ENSG00000198901.13	ENCODEHT000440076	PRC1	ENCODEHT000440076	3	315	Known	ISM	Prefix	1	0
22607	440078	ENSG00000164597.13	ENCODEHT000440078	COG5	ENCODEHT000440078	20	2862	Known	NIC	None	2	1
94151	440079	ENCODEHG000094151	ENCODEHT000440079	ENCODEHG000094151	ENCODEHT000440079	1	2358	Intergenic	Intergenic	None	0	2
6775	440080	ENSG00000230006.7	ENCODEHT000440080	ANKRD36BP2	ENCODEHT000440080	1	2232	Known	Genomic	None	0	1
22607	440082	ENSG00000164597.13	ENCODEHT000440082	COG5	ENCODEHT000440082	16	2460	Known	ISM	Suffix	0	1
22607	440085	ENSG00000164597.13	ENCODEHT000440085	COG5	ENCODEHT000440085	6	1249	Known	ISM	Suffix	2	0
42252	440095	ENSG00000198901.13	ENCODEHT000440095	PRC1	ENCODEHT000440095	3	1851	Known	ISM	Prefix	1	0
42253	440096	ENSG00000284946.1	ENCODEHT000440096	AC068831.7	ENCODEHT000440096	1	1196	Known	Genomic	None	0	1
42253	440097	ENSG00000284946.1	ENCODEHT000440097	AC068831.7	ENCODEHT000440097	1	133	Known	Genomic	None	0	1
94153	440098	ENCODEHG000094153	ENCODEHT000440098	ENCODEHG000094153	ENCODEHT000440098	1	2113	Antisense	Antisense	None	3	2
94154	440100	ENCODEHG000094154	ENCODEHT000440100	ENCODEHG000094154	ENCODEHT000440100	1	1886	Antisense	Antisense	None	1	0
42253	440103	ENSG00000284946.1	ENCODEHT000440103	AC068831.7	ENCODEHT000440103	1	2109	Known	Genomic	None	0	1
42256	440104	ENSG00000184056.14	ENCODEHT000440104	VPS33B	ENCODEHT000440104	6	1141	Known	ISM	Suffix	0	1
22607	440105	ENSG00000164597.13	ENCODEHT000440105	COG5	ENCODEHT000440105	21	2870	Known	NIC	None	1	0
42256	440108	ENSG00000184056.14	ENCODEHT000440108	VPS33B	ENCODEHT000440108	14	1677	Known	ISM	Suffix	1	0
40123	440112	ENSG00000211899.10	ENCODEHT000440112	IGHM	ENCODEHT000440112	6	1902	Known	NNC	None	1	0
22607	440115	ENSG00000164597.13	ENCODEHT000440115	COG5	ENCODEHT000440115	21	2617	Known	NIC	None	0	1
42256	440124	ENSG00000184056.14	ENCODEHT000440124	VPS33B	ENCODEHT000440124	21	2927	Known	NIC	None	1	1
40123	440131	ENSG00000211899.10	ENCODEHT000440131	IGHM	ENCODEHT000440131	6	1708	Known	NNC	None	1	0
40123	440133	ENSG00000211899.10	ENCODEHT000440133	IGHM	ENCODEHT000440133	6	1911	Known	ISM	Prefix	8	1
42256	440141	ENSG00000184056.14	ENCODEHT000440141	VPS33B	ENCODEHT000440141	15	1895	Known	NIC	None	1	0
40123	440143	ENSG00000211899.10	ENCODEHT000440143	IGHM	ENCODEHT000440143	7	1873	Known	NIC	None	2	0
42256	440144	ENSG00000184056.14	ENCODEHT000440144	VPS33B	ENCODEHT000440144	9	1049	Known	ISM	Suffix	2	0
42256	440146	ENSG00000184056.14	ENCODEHT000440146	VPS33B	ENCODEHT000440146	21	2358	Known	NIC	None	1	0
42256	440149	ENSG00000184056.14	ENCODEHT000440149	VPS33B	ENCODEHT000440149	23	2517	Known	NNC	None	0	2
1270	440151	ENSG00000131238.17	ENCODEHT000440151	PPT1	ENCODEHT000440151	1	1706	Known	Genomic	None	1	0
42256	440152	ENSG00000184056.14	ENCODEHT000440152	VPS33B	ENCODEHT000440152	23	2686	Known	NNC	None	0	1
1269	440153	ENSG00000131236.16	ENCODEHT000440153	CAP1	ENCODEHT000440153	4	1543	Known	ISM	Suffix	0	1
42256	440155	ENSG00000184056.14	ENCODEHT000440155	VPS33B	ENCODEHT000440155	18	1797	Known	ISM	Suffix	0	1
42256	440156	ENSG00000184056.14	ENCODEHT000440156	VPS33B	ENCODEHT000440156	23	2516	Known	NNC	None	0	1
22607	440157	ENSG00000164597.13	ENCODEHT000440157	COG5	ENCODEHT000440157	22	2499	Known	NNC	None	1	0
50535	440158	ENSG00000105171.9	ENCODEHT000440158	POP4	ENCODEHT000440158	6	1051	Known	NIC	None	0	1
42256	440159	ENSG00000184056.14	ENCODEHT000440159	VPS33B	ENCODEHT000440159	23	2607	Known	NNC	None	0	1
94155	440164	ENCODEHG000094155	ENCODEHT000440164	ENCODEHG000094155	ENCODEHT000440164	1	2441	Antisense	Antisense	None	1	1
22607	440165	ENSG00000164597.13	ENCODEHT000440165	COG5	ENCODEHT000440165	22	3266	Known	NNC	None	0	1
42256	440166	ENSG00000184056.14	ENCODEHT000440166	VPS33B	ENCODEHT000440166	22	2338	Known	NNC	None	0	1
22607	440167	ENSG00000164597.13	ENCODEHT000440167	COG5	ENCODEHT000440167	1	1827	Known	Genomic	None	1	0
22607	440168	ENSG00000164597.13	ENCODEHT000440168	COG5	ENCODEHT000440168	20	2758	Known	NNC	None	1	0
22607	440169	ENSG00000164597.13	ENCODEHT000440169	COG5	ENCODEHT000440169	22	2879	Known	NNC	None	1	0
42256	440170	ENSG00000184056.14	ENCODEHT000440170	VPS33B	ENCODEHT000440170	23	2589	Known	NNC	None	0	1
42256	440171	ENSG00000184056.14	ENCODEHT000440171	VPS33B	ENCODEHT000440171	11	1215	Known	ISM	Suffix	0	1
40123	440172	ENSG00000211899.10	ENCODEHT000440172	IGHM	ENCODEHT000440172	6	1891	Known	NNC	None	1	0
94156	440175	ENCODEHG000094156	ENCODEHT000440175	ENCODEHG000094156	ENCODEHT000440175	1	1860	Antisense	Antisense	None	1	0
94157	440176	ENCODEHG000094157	ENCODEHT000440176	ENCODEHG000094157	ENCODEHT000440176	1	965	Antisense	Antisense	None	1	0
22607	440177	ENSG00000164597.13	ENCODEHT000440177	COG5	ENCODEHT000440177	16	1802	Known	NNC	None	0	1
42256	440178	ENSG00000184056.14	ENCODEHT000440178	VPS33B	ENCODEHT000440178	7	929	Known	ISM	Suffix	1	0
42256	440179	ENSG00000184056.14	ENCODEHT000440179	VPS33B	ENCODEHT000440179	22	2625	Known	NNC	None	1	0
22607	440180	ENSG00000164597.13	ENCODEHT000440180	COG5	ENCODEHT000440180	1	1139	Known	Genomic	None	1	0
42256	440181	ENSG00000184056.14	ENCODEHT000440181	VPS33B	ENCODEHT000440181	23	2481	Known	NNC	None	1	0
22607	440182	ENSG00000164597.13	ENCODEHT000440182	COG5	ENCODEHT000440182	1	2459	Known	Genomic	None	0	1
42256	440183	ENSG00000184056.14	ENCODEHT000440183	VPS33B	ENCODEHT000440183	23	2540	Known	NNC	None	1	0
94158	440184	ENCODEHG000094158	ENCODEHT000440184	ENCODEHG000094158	ENCODEHT000440184	1	1257	Antisense	Antisense	None	1	0
22607	440185	ENSG00000164597.13	ENCODEHT000440185	COG5	ENCODEHT000440185	14	2452	Known	ISM	Prefix	1	0
1269	440188	ENSG00000131236.16	ENCODEHT000440188	CAP1	ENCODEHT000440188	3	1387	Known	ISM	Suffix	4	1
22607	440189	ENSG00000164597.13	ENCODEHT000440189	COG5	ENCODEHT000440189	13	1513	Known	ISM	Prefix	1	0
22607	440190	ENSG00000164597.13	ENCODEHT000440190	COG5	ENCODEHT000440190	1	1699	Known	Genomic	None	0	2
94159	440191	ENCODEHG000094159	ENCODEHT000440191	ENCODEHG000094159	ENCODEHT000440191	1	475	Antisense	Antisense	None	0	1
94160	440195	ENCODEHG000094160	ENCODEHT000440195	ENCODEHG000094160	ENCODEHT000440195	1	1689	Antisense	Antisense	None	1	0
94161	440197	ENCODEHG000094161	ENCODEHT000440197	ENCODEHG000094161	ENCODEHT000440197	1	1327	Antisense	Antisense	None	1	0
22607	440200	ENSG00000164597.13	ENCODEHT000440200	COG5	ENCODEHT000440200	7	694	Known	ISM	Prefix	1	1
40123	440201	ENSG00000211899.10	ENCODEHT000440201	IGHM	ENCODEHT000440201	6	1592	Known	NNC	None	1	0
22609	440202	ENSG00000172209.5	ENCODEHT000440202	GPR22	ENCODEHT000440202	1	1734	Known	Genomic	None	1	0
94162	440205	ENCODEHG000094162	ENCODEHT000440205	ENCODEHG000094162	ENCODEHT000440205	1	972	Antisense	Antisense	None	0	1
42256	440207	ENSG00000184056.14	ENCODEHT000440207	VPS33B	ENCODEHT000440207	22	2413	Known	NIC	None	1	0
22607	440208	ENSG00000164597.13	ENCODEHT000440208	COG5	ENCODEHT000440208	1	1568	Known	Genomic	None	0	1
22607	440209	ENSG00000164597.13	ENCODEHT000440209	COG5	ENCODEHT000440209	7	1849	Known	NNC	None	1	0
94163	440212	ENCODEHG000094163	ENCODEHT000440212	ENCODEHG000094163	ENCODEHT000440212	1	2040	Antisense	Antisense	None	0	1
42256	440213	ENSG00000184056.14	ENCODEHT000440213	VPS33B	ENCODEHT000440213	23	2494	Known	NIC	None	1	0
94164	440214	ENCODEHG000094164	ENCODEHT000440214	ENCODEHG000094164	ENCODEHT000440214	1	1255	Antisense	Antisense	None	1	1
22607	440215	ENSG00000164597.13	ENCODEHT000440215	COG5	ENCODEHT000440215	6	803	Known	NNC	None	0	1
42256	440216	ENSG00000184056.14	ENCODEHT000440216	VPS33B	ENCODEHT000440216	22	2740	Known	NIC	None	1	0
22607	440217	ENSG00000164597.13	ENCODEHT000440217	COG5	ENCODEHT000440217	1	2475	Known	Genomic	None	1	0
22612	440218	ENSG00000075790.10	ENCODEHT000440218	BCAP29	ENCODEHT000440218	11	1813	Known	NIC	None	1	0
22610	440220	ENSG00000105865.10	ENCODEHT000440220	DUS4L	ENCODEHT000440220	6	1275	Known	NIC	None	0	1
22610	440222	ENSG00000105865.10	ENCODEHT000440222	DUS4L	ENCODEHT000440222	8	2258	Known	NIC	None	3	4
42256	440223	ENSG00000184056.14	ENCODEHT000440223	VPS33B	ENCODEHT000440223	16	1629	Known	ISM	Suffix	0	1
40123	440224	ENSG00000211899.10	ENCODEHT000440224	IGHM	ENCODEHT000440224	4	2244	Known	NIC	None	1	0
22610	440225	ENSG00000105865.10	ENCODEHT000440225	DUS4L	ENCODEHT000440225	5	1328	Known	ISM	Prefix	1	0
40123	440226	ENSG00000211899.10	ENCODEHT000440226	IGHM	ENCODEHT000440226	6	1749	Known	NIC	None	1	0
22610	440229	ENSG00000105865.10	ENCODEHT000440229	DUS4L	ENCODEHT000440229	7	2169	Known	NIC	None	2	1
32136	440230	ENSG00000126432.13	ENCODEHT000440230	PRDX5	ENCODEHT000440230	6	847	Known	NNC	None	1	0
22610	440231	ENSG00000105865.10	ENCODEHT000440231	DUS4L	ENCODEHT000440231	8	1911	Known	NIC	None	2	3
22610	440232	ENSG00000105865.10	ENCODEHT000440232	DUS4L	ENCODEHT000440232	7	1576	Known	NIC	None	1	1
22610	440233	ENSG00000105865.10	ENCODEHT000440233	DUS4L	ENCODEHT000440233	4	1701	Known	ISM	Prefix	0	1
22610	440234	ENSG00000105865.10	ENCODEHT000440234	DUS4L	ENCODEHT000440234	7	1272	Known	NNC	None	0	1
22610	440236	ENSG00000105865.10	ENCODEHT000440236	DUS4L	ENCODEHT000440236	8	1727	Known	NIC	None	0	1
1269	440237	ENSG00000131236.16	ENCODEHT000440237	CAP1	ENCODEHT000440237	1	1436	Known	Genomic	None	9	8
22610	440238	ENSG00000105865.10	ENCODEHT000440238	DUS4L	ENCODEHT000440238	7	1585	Known	NIC	None	1	0
42256	440239	ENSG00000184056.14	ENCODEHT000440239	VPS33B	ENCODEHT000440239	22	2209	Known	ISM	Suffix	1	0
22610	440240	ENSG00000105865.10	ENCODEHT000440240	DUS4L	ENCODEHT000440240	3	439	Known	ISM	Prefix	0	1
42256	440241	ENSG00000184056.14	ENCODEHT000440241	VPS33B	ENCODEHT000440241	22	2673	Known	NIC	None	0	1
22610	440242	ENSG00000105865.10	ENCODEHT000440242	DUS4L	ENCODEHT000440242	7	2021	Known	ISM	Suffix	1	2
22612	440244	ENSG00000075790.10	ENCODEHT000440244	BCAP29	ENCODEHT000440244	11	1559	Known	NIC	None	1	0
22610	440245	ENSG00000105865.10	ENCODEHT000440245	DUS4L	ENCODEHT000440245	7	1404	Known	NIC	None	1	1
22612	440246	ENSG00000075790.10	ENCODEHT000440246	BCAP29	ENCODEHT000440246	13	1770	Known	NIC	None	0	1
22610	440248	ENSG00000105865.10	ENCODEHT000440248	DUS4L	ENCODEHT000440248	7	1046	Known	ISM	Prefix	1	0
42256	440249	ENSG00000184056.14	ENCODEHT000440249	VPS33B	ENCODEHT000440249	22	2737	Known	NIC	None	1	0
22612	440250	ENSG00000075790.10	ENCODEHT000440250	BCAP29	ENCODEHT000440250	14	2087	Known	NIC	None	0	1
22610	440252	ENSG00000105865.10	ENCODEHT000440252	DUS4L	ENCODEHT000440252	6	1484	Known	ISM	Prefix	0	1
22612	440254	ENSG00000075790.10	ENCODEHT000440254	BCAP29	ENCODEHT000440254	12	1579	Known	ISM	Prefix	0	1
42256	440256	ENSG00000184056.14	ENCODEHT000440256	VPS33B	ENCODEHT000440256	23	2128	Known	NNC	None	0	1
42256	440257	ENSG00000184056.14	ENCODEHT000440257	VPS33B	ENCODEHT000440257	10	1124	Known	ISM	Suffix	1	0
40123	440258	ENSG00000211899.10	ENCODEHT000440258	IGHM	ENCODEHT000440258	5	1512	Known	NIC	None	1	0
22610	440260	ENSG00000105865.10	ENCODEHT000440260	DUS4L	ENCODEHT000440260	7	1076	Known	ISM	Prefix	1	0
22610	440262	ENSG00000105865.10	ENCODEHT000440262	DUS4L	ENCODEHT000440262	8	1690	Known	NNC	None	1	0
22610	440265	ENSG00000105865.10	ENCODEHT000440265	DUS4L	ENCODEHT000440265	5	1760	Known	ISM	Prefix	0	1
22612	440267	ENSG00000075790.10	ENCODEHT000440267	BCAP29	ENCODEHT000440267	8	2095	Known	NIC	None	0	1
22610	440270	ENSG00000105865.10	ENCODEHT000440270	DUS4L	ENCODEHT000440270	6	2015	Known	ISM	Both	2	1
22610	440272	ENSG00000105865.10	ENCODEHT000440272	DUS4L	ENCODEHT000440272	6	958	Known	ISM	Prefix	1	0
40123	440276	ENSG00000211899.10	ENCODEHT000440276	IGHM	ENCODEHT000440276	7	1954	Known	NIC	None	1	0
40123	440277	ENSG00000211899.10	ENCODEHT000440277	IGHM	ENCODEHT000440277	7	1971	Known	NIC	None	1	0
22612	440278	ENSG00000075790.10	ENCODEHT000440278	BCAP29	ENCODEHT000440278	12	1622	Known	NIC	None	0	1
22610	440280	ENSG00000105865.10	ENCODEHT000440280	DUS4L	ENCODEHT000440280	7	2194	Known	ISM	Prefix	0	1
22610	440281	ENSG00000105865.10	ENCODEHT000440281	DUS4L	ENCODEHT000440281	7	1612	Known	NIC	None	1	0
40123	440289	ENSG00000211899.10	ENCODEHT000440289	IGHM	ENCODEHT000440289	6	1575	Known	NNC	None	1	0
22610	440290	ENSG00000105865.10	ENCODEHT000440290	DUS4L	ENCODEHT000440290	6	1385	Known	NIC	None	0	1
32136	440293	ENSG00000126432.13	ENCODEHT000440293	PRDX5	ENCODEHT000440293	6	786	Known	NIC	None	0	1
42256	440294	ENSG00000184056.14	ENCODEHT000440294	VPS33B	ENCODEHT000440294	6	549	Known	ISM	Both	1	0
42253	440297	ENSG00000284946.1	ENCODEHT000440297	AC068831.7	ENCODEHT000440297	14	1422	Known	ISM	Prefix	1	0
42256	440299	ENSG00000184056.14	ENCODEHT000440299	VPS33B	ENCODEHT000440299	13	1695	Known	ISM	Prefix	0	1
42253	440304	ENSG00000284946.1	ENCODEHT000440304	AC068831.7	ENCODEHT000440304	12	1228	Known	ISM	Prefix	1	0
22612	440305	ENSG00000075790.10	ENCODEHT000440305	BCAP29	ENCODEHT000440305	8	2398	Known	ISM	Suffix	0	1
94165	440306	ENCODEHG000094165	ENCODEHT000440306	ENCODEHG000094165	ENCODEHT000440306	1	418	Antisense	Antisense	None	0	2
94166	440309	ENCODEHG000094166	ENCODEHT000440309	ENCODEHG000094166	ENCODEHT000440309	1	3372	Antisense	Antisense	None	4	6
22610	440310	ENSG00000105865.10	ENCODEHT000440310	DUS4L	ENCODEHT000440310	1	1152	Known	ISM	None	2	0
22612	440311	ENSG00000075790.10	ENCODEHT000440311	BCAP29	ENCODEHT000440311	5	507	Known	NNC	None	1	1
42257	440313	ENSG00000214432.9	ENCODEHT000440313	VPS33B-DT	ENCODEHT000440313	4	1244	Known	NIC	None	1	0
22612	440315	ENSG00000075790.10	ENCODEHT000440315	BCAP29	ENCODEHT000440315	5	469	Known	ISM	Prefix	6	9
94167	440317	ENCODEHG000094167	ENCODEHT000440317	ENCODEHG000094167	ENCODEHT000440317	1	750	Antisense	Antisense	None	1	0
42263	440318	ENSG00000185518.11	ENCODEHT000440318	SV2B	ENCODEHT000440318	1	1560	Known	Genomic	None	0	1
94168	440320	ENCODEHG000094168	ENCODEHT000440320	ENCODEHG000094168	ENCODEHT000440320	1	775	Antisense	Antisense	None	1	0
22612	440321	ENSG00000075790.10	ENCODEHT000440321	BCAP29	ENCODEHT000440321	8	1001	Known	NIC	None	2	11
42263	440322	ENSG00000185518.11	ENCODEHT000440322	SV2B	ENCODEHT000440322	3	1841	Known	ISM	Suffix	0	1
1270	440325	ENSG00000131238.17	ENCODEHT000440325	PPT1	ENCODEHT000440325	1	809	Known	Genomic	None	10	12
22612	440327	ENSG00000075790.10	ENCODEHT000440327	BCAP29	ENCODEHT000440327	7	1728	Known	NIC	None	2	0
42263	440329	ENSG00000185518.11	ENCODEHT000440329	SV2B	ENCODEHT000440329	1	314	Known	Genomic	None	0	1
94169	440330	ENCODEHG000094169	ENCODEHT000440330	ENCODEHG000094169	ENCODEHT000440330	1	1	Antisense	Antisense	None	0	1
94170	440331	ENCODEHG000094170	ENCODEHT000440331	ENCODEHG000094170	ENCODEHT000440331	1	849	Intergenic	Intergenic	None	1	0
40123	440332	ENSG00000211899.10	ENCODEHT000440332	IGHM	ENCODEHT000440332	5	2227	Known	NNC	None	1	0
94171	440333	ENCODEHG000094171	ENCODEHT000440333	ENCODEHG000094171	ENCODEHT000440333	1	958	Antisense	Antisense	None	1	0
42265	440334	ENSG00000258551.5	ENCODEHT000440334	CRAT37	ENCODEHT000440334	4	1398	Known	NNC	None	0	1
94172	440335	ENCODEHG000094172	ENCODEHT000440335	ENCODEHG000094172	ENCODEHT000440335	1	1569	Antisense	Antisense	None	0	1
50535	440337	ENSG00000105171.9	ENCODEHT000440337	POP4	ENCODEHT000440337	6	1076	Known	ISM	Suffix	9	4
22612	440338	ENSG00000075790.10	ENCODEHT000440338	BCAP29	ENCODEHT000440338	8	2657	Known	NIC	None	2	2
42270	440339	ENSG00000176463.13	ENCODEHT000440339	SLCO3A1	ENCODEHT000440339	10	2470	Known	NNC	None	1	0
42270	440340	ENSG00000176463.13	ENCODEHT000440340	SLCO3A1	ENCODEHT000440340	10	2767	Known	NNC	None	1	0
42270	440341	ENSG00000176463.13	ENCODEHT000440341	SLCO3A1	ENCODEHT000440341	3	1638	Known	NNC	None	1	0
42270	440342	ENSG00000176463.13	ENCODEHT000440342	SLCO3A1	ENCODEHT000440342	1	1581	Known	Genomic	None	0	1
94173	440343	ENCODEHG000094173	ENCODEHT000440343	ENCODEHG000094173	ENCODEHT000440343	1	2723	Antisense	Antisense	None	0	2
42270	440344	ENSG00000176463.13	ENCODEHT000440344	SLCO3A1	ENCODEHT000440344	1	3639	Known	Genomic	None	1	0
22612	440345	ENSG00000075790.10	ENCODEHT000440345	BCAP29	ENCODEHT000440345	6	1244	Known	ISM	Prefix	5	10
94174	440346	ENCODEHG000094174	ENCODEHT000440346	ENCODEHG000094174	ENCODEHT000440346	1	1668	Antisense	Antisense	None	1	0
14686	440347	ENSG00000129128.12	ENCODEHT000440347	SPCS3	ENCODEHT000440347	2	303	Known	ISM	Prefix	0	2
94175	440348	ENCODEHG000094175	ENCODEHT000440348	ENCODEHG000094175	ENCODEHT000440348	1	682	Antisense	Antisense	None	0	1
42270	440349	ENSG00000176463.13	ENCODEHT000440349	SLCO3A1	ENCODEHT000440349	10	2473	Known	ISM	Suffix	1	0
42270	440350	ENSG00000176463.13	ENCODEHT000440350	SLCO3A1	ENCODEHT000440350	1	1333	Known	Genomic	None	1	0
50535	440351	ENSG00000105171.9	ENCODEHT000440351	POP4	ENCODEHT000440351	5	2289	Known	ISM	Suffix	0	1
40123	440352	ENSG00000211899.10	ENCODEHT000440352	IGHM	ENCODEHT000440352	5	1530	Known	NIC	None	1	0
94176	440353	ENCODEHG000094176	ENCODEHT000440353	ENCODEHG000094176	ENCODEHT000440353	1	1890	Antisense	Antisense	None	1	0
94177	440354	ENCODEHG000094177	ENCODEHT000440354	ENCODEHG000094177	ENCODEHT000440354	1	842	Antisense	Antisense	None	1	1
94178	440355	ENCODEHG000094178	ENCODEHT000440355	ENCODEHG000094178	ENCODEHT000440355	1	1268	Antisense	Antisense	None	1	0
42270	440358	ENSG00000176463.13	ENCODEHT000440358	SLCO3A1	ENCODEHT000440358	1	1037	Known	Genomic	None	0	1
42270	440359	ENSG00000176463.13	ENCODEHT000440359	SLCO3A1	ENCODEHT000440359	1	555	Known	Genomic	None	1	0
40123	440360	ENSG00000211899.10	ENCODEHT000440360	IGHM	ENCODEHT000440360	5	1429	Known	ISM	Suffix	1	0
42270	440362	ENSG00000176463.13	ENCODEHT000440362	SLCO3A1	ENCODEHT000440362	8	1898	Known	ISM	Suffix	2	0
94179	440363	ENCODEHG000094179	ENCODEHT000440363	ENCODEHG000094179	ENCODEHT000440363	1	2003	Antisense	Antisense	None	1	1
42270	440364	ENSG00000176463.13	ENCODEHT000440364	SLCO3A1	ENCODEHT000440364	7	1541	Known	ISM	Suffix	4	1
42270	440368	ENSG00000176463.13	ENCODEHT000440368	SLCO3A1	ENCODEHT000440368	6	1535	Known	ISM	Suffix	1	1
50535	440369	ENSG00000105171.9	ENCODEHT000440369	POP4	ENCODEHT000440369	6	973	Known	NNC	None	1	0
42270	440370	ENSG00000176463.13	ENCODEHT000440370	SLCO3A1	ENCODEHT000440370	7	1643	Known	ISM	Suffix	1	0
22612	440371	ENSG00000075790.10	ENCODEHT000440371	BCAP29	ENCODEHT000440371	8	889	Known	NIC	None	0	1
42270	440373	ENSG00000176463.13	ENCODEHT000440373	SLCO3A1	ENCODEHT000440373	5	1245	Known	ISM	Suffix	1	0
42270	440378	ENSG00000176463.13	ENCODEHT000440378	SLCO3A1	ENCODEHT000440378	4	833	Known	ISM	Suffix	0	1
22612	440379	ENSG00000075790.10	ENCODEHT000440379	BCAP29	ENCODEHT000440379	9	2008	Known	NIC	None	1	2
40123	440380	ENSG00000211899.10	ENCODEHT000440380	IGHM	ENCODEHT000440380	8	1967	Known	NNC	None	1	0
42270	440382	ENSG00000176463.13	ENCODEHT000440382	SLCO3A1	ENCODEHT000440382	4	1166	Known	ISM	Suffix	0	1
42270	440384	ENSG00000176463.13	ENCODEHT000440384	SLCO3A1	ENCODEHT000440384	3	1032	Known	ISM	Suffix	1	2
50535	440385	ENSG00000105171.9	ENCODEHT000440385	POP4	ENCODEHT000440385	4	3322	Known	ISM	Suffix	0	1
42270	440386	ENSG00000176463.13	ENCODEHT000440386	SLCO3A1	ENCODEHT000440386	1	2484	Known	Genomic	None	1	0
42271	440387	ENSG00000260661.1	ENCODEHT000440387	AC116903.2	ENCODEHT000440387	1	1082	Known	Genomic	None	0	1
50535	440388	ENSG00000105171.9	ENCODEHT000440388	POP4	ENCODEHT000440388	5	1180	Known	ISM	Suffix	1	2
42271	440389	ENSG00000260661.1	ENCODEHT000440389	AC116903.2	ENCODEHT000440389	1	2130	Known	Genomic	None	1	1
22612	440390	ENSG00000075790.10	ENCODEHT000440390	BCAP29	ENCODEHT000440390	8	2685	Known	NNC	None	1	0
42272	440391	ENSG00000258761.1	ENCODEHT000440391	AC116903.1	ENCODEHT000440391	1	489	Known	Genomic	None	1	0
42270	440393	ENSG00000176463.13	ENCODEHT000440393	SLCO3A1	ENCODEHT000440393	1	2358	Known	Genomic	None	4	0
42272	440394	ENSG00000258761.1	ENCODEHT000440394	AC116903.1	ENCODEHT000440394	1	2856	Known	Genomic	None	1	1
94180	440395	ENCODEHG000094180	ENCODEHT000440395	ENCODEHG000094180	ENCODEHT000440395	1	180	Antisense	Antisense	None	1	0
94182	440397	ENCODEHG000094182	ENCODEHT000440397	ENCODEHG000094182	ENCODEHT000440397	1	968	Intergenic	Intergenic	None	1	0
42284	440399	ENSG00000185442.12	ENCODEHT000440399	FAM174B	ENCODEHT000440399	1	1860	Known	Genomic	None	1	1
42284	440400	ENSG00000185442.12	ENCODEHT000440400	FAM174B	ENCODEHT000440400	2	2144	Known	ISM	Suffix	1	0
42284	440401	ENSG00000185442.12	ENCODEHT000440401	FAM174B	ENCODEHT000440401	2	2042	Known	NNC	None	0	1
22612	440402	ENSG00000075790.10	ENCODEHT000440402	BCAP29	ENCODEHT000440402	7	1323	Known	NNC	None	1	0
40123	440404	ENSG00000211899.10	ENCODEHT000440404	IGHM	ENCODEHT000440404	5	1551	Known	NIC	None	0	1
22612	440406	ENSG00000075790.10	ENCODEHT000440406	BCAP29	ENCODEHT000440406	6	2629	Known	NNC	None	0	1
22612	440407	ENSG00000075790.10	ENCODEHT000440407	BCAP29	ENCODEHT000440407	8	1647	Known	NNC	None	3	1
50535	440408	ENSG00000105171.9	ENCODEHT000440408	POP4	ENCODEHT000440408	3	721	Known	ISM	Suffix	0	1
42284	440410	ENSG00000185442.12	ENCODEHT000440410	FAM174B	ENCODEHT000440410	1	1189	Known	Genomic	None	0	1
40123	440411	ENSG00000211899.10	ENCODEHT000440411	IGHM	ENCODEHT000440411	6	1663	Known	NNC	None	0	1
42284	440413	ENSG00000185442.12	ENCODEHT000440413	FAM174B	ENCODEHT000440413	4	2209	Known	NNC	None	0	1
94183	440415	ENCODEHG000094183	ENCODEHT000440415	ENCODEHG000094183	ENCODEHT000440415	1	580	Antisense	Antisense	None	0	1
22612	440416	ENSG00000075790.10	ENCODEHT000440416	BCAP29	ENCODEHT000440416	7	2574	Known	ISM	Prefix	0	1
42284	440417	ENSG00000185442.12	ENCODEHT000440417	FAM174B	ENCODEHT000440417	1	742	Known	Genomic	None	1	0
94184	440418	ENCODEHG000094184	ENCODEHT000440418	ENCODEHG000094184	ENCODEHT000440418	1	712	Antisense	Antisense	None	3	7
40123	440419	ENSG00000211899.10	ENCODEHT000440419	IGHM	ENCODEHT000440419	6	1761	Known	NIC	None	0	1
94185	440420	ENCODEHG000094185	ENCODEHT000440420	ENCODEHG000094185	ENCODEHT000440420	1	375	Intergenic	Intergenic	None	0	1
94186	440421	ENCODEHG000094186	ENCODEHT000440421	ENCODEHG000094186	ENCODEHT000440421	1	1162	Intergenic	Intergenic	None	1	1
94187	440422	ENCODEHG000094187	ENCODEHT000440422	ENCODEHG000094187	ENCODEHT000440422	1	2714	Antisense	Antisense	None	1	0
94188	440423	ENCODEHG000094188	ENCODEHT000440423	ENCODEHG000094188	ENCODEHT000440423	1	1075	Intergenic	Intergenic	None	0	1
94189	440424	ENCODEHG000094189	ENCODEHT000440424	ENCODEHG000094189	ENCODEHT000440424	1	860	Intergenic	Intergenic	None	1	0
50535	440425	ENSG00000105171.9	ENCODEHT000440425	POP4	ENCODEHT000440425	1	557	Known	ISM	None	2	2
94190	440426	ENCODEHG000094190	ENCODEHT000440426	ENCODEHG000094190	ENCODEHT000440426	1	510	Intergenic	Intergenic	None	1	0
40123	440435	ENSG00000211899.10	ENCODEHT000440435	IGHM	ENCODEHT000440435	7	1959	Known	NIC	None	0	1
22612	440436	ENSG00000075790.10	ENCODEHT000440436	BCAP29	ENCODEHT000440436	8	2866	Known	NIC	None	0	1
94192	440438	ENCODEHG000094192	ENCODEHT000440438	ENCODEHG000094192	ENCODEHT000440438	2	1818	Antisense	Antisense	None	0	1
94192	440439	ENCODEHG000094192	ENCODEHT000440439	ENCODEHG000094192	ENCODEHT000440439	1	1313	Antisense	Genomic	None	1	4
22612	440441	ENSG00000075790.10	ENCODEHT000440441	BCAP29	ENCODEHT000440441	8	1058	Known	NIC	None	1	0
10757	440442	ENSG00000174173.6	ENCODEHT000440442	TRMT10C	ENCODEHT000440442	1	1313	Known	Genomic	None	1	2
1269	440445	ENSG00000131236.16	ENCODEHT000440445	CAP1	ENCODEHT000440445	1	371	Known	Genomic	None	4	3
40123	440446	ENSG00000211899.10	ENCODEHT000440446	IGHM	ENCODEHT000440446	5	1600	Known	NIC	None	0	1
40123	440453	ENSG00000211899.10	ENCODEHT000440453	IGHM	ENCODEHT000440453	5	1955	Known	NNC	None	0	1
22612	440457	ENSG00000075790.10	ENCODEHT000440457	BCAP29	ENCODEHT000440457	3	2093	Known	ISM	Prefix	1	2
94193	440459	ENCODEHG000094193	ENCODEHT000440459	ENCODEHG000094193	ENCODEHT000440459	1	2161	Intergenic	Intergenic	None	1	1
94194	440460	ENCODEHG000094194	ENCODEHT000440460	ENCODEHG000094194	ENCODEHT000440460	1	1328	Antisense	Antisense	None	1	0
94195	440461	ENCODEHG000094195	ENCODEHT000440461	ENCODEHG000094195	ENCODEHT000440461	1	1404	Antisense	Antisense	None	0	1
94196	440463	ENCODEHG000094196	ENCODEHT000440463	ENCODEHG000094196	ENCODEHT000440463	1	1330	Antisense	Antisense	None	0	1
50536	440464	ENSG00000166289.5	ENCODEHT000440464	PLEKHF1	ENCODEHT000440464	1	1634	Known	ISM	None	2	0
22612	440465	ENSG00000075790.10	ENCODEHT000440465	BCAP29	ENCODEHT000440465	4	1509	Known	NNC	None	0	2
10758	440469	ENSG00000081154.11	ENCODEHT000440469	PCNP	ENCODEHT000440469	3	2120	Known	NIC	None	2	0
50537	440470	ENSG00000131943.17	ENCODEHT000440470	C19orf12	ENCODEHT000440470	1	1082	Known	Genomic	None	1	1
94197	440471	ENCODEHG000094197	ENCODEHT000440471	ENCODEHG000094197	ENCODEHT000440471	1	597	Antisense	Antisense	None	0	1
50537	440474	ENSG00000131943.17	ENCODEHT000440474	C19orf12	ENCODEHT000440474	2	1936	Known	ISM	Suffix	1	0
50537	440475	ENSG00000131943.17	ENCODEHT000440475	C19orf12	ENCODEHT000440475	1	527	Known	Genomic	None	2	3
1270	440476	ENSG00000131238.17	ENCODEHT000440476	PPT1	ENCODEHT000440476	2	1546	Known	ISM	Suffix	1	2
10758	440477	ENSG00000081154.11	ENCODEHT000440477	PCNP	ENCODEHT000440477	5	2089	Known	NNC	None	0	1
50537	440478	ENSG00000131943.17	ENCODEHT000440478	C19orf12	ENCODEHT000440478	4	2240	Known	NNC	None	1	0
10758	440479	ENSG00000081154.11	ENCODEHT000440479	PCNP	ENCODEHT000440479	4	2195	Known	NIC	None	17	24
10758	440481	ENSG00000081154.11	ENCODEHT000440481	PCNP	ENCODEHT000440481	4	2192	Known	NNC	None	0	2
10758	440482	ENSG00000081154.11	ENCODEHT000440482	PCNP	ENCODEHT000440482	4	2143	Known	NIC	None	1	5
1270	440484	ENSG00000131238.17	ENCODEHT000440484	PPT1	ENCODEHT000440484	9	2278	Known	NNC	None	0	3
10758	440486	ENSG00000081154.11	ENCODEHT000440486	PCNP	ENCODEHT000440486	4	578	Known	NIC	None	0	1
42297	440487	ENSG00000272888.6	ENCODEHT000440487	LINC01578	ENCODEHT000440487	5	1103	Known	NIC	None	1	0
42298	440488	ENSG00000279765.3	ENCODEHT000440488	AC013394.1	ENCODEHT000440488	1	1706	Known	Genomic	None	2	0
1270	440490	ENSG00000131238.17	ENCODEHT000440490	PPT1	ENCODEHT000440490	1	1107	Known	Genomic	None	2	9
22612	440491	ENSG00000075790.10	ENCODEHT000440491	BCAP29	ENCODEHT000440491	9	1157	Known	NNC	None	0	1
50537	440493	ENSG00000131943.17	ENCODEHT000440493	C19orf12	ENCODEHT000440493	1	1104	Known	ISM	None	2	1
22612	440497	ENSG00000075790.10	ENCODEHT000440497	BCAP29	ENCODEHT000440497	9	948	Known	NIC	None	0	1
94198	440498	ENCODEHG000094198	ENCODEHT000440498	ENCODEHG000094198	ENCODEHT000440498	1	1288	Antisense	Antisense	None	1	9
10758	440499	ENSG00000081154.11	ENCODEHT000440499	PCNP	ENCODEHT000440499	3	794	Known	NIC	None	2	0
50537	440500	ENSG00000131943.17	ENCODEHT000440500	C19orf12	ENCODEHT000440500	1	2558	Known	Genomic	None	1	0
50537	440501	ENSG00000131943.17	ENCODEHT000440501	C19orf12	ENCODEHT000440501	1	1040	Known	Genomic	None	0	1
94199	440502	ENCODEHG000094199	ENCODEHT000440502	ENCODEHG000094199	ENCODEHT000440502	1	1923	Intergenic	Intergenic	None	1	0
94200	440503	ENCODEHG000094200	ENCODEHT000440503	ENCODEHG000094200	ENCODEHT000440503	1	1161	Intergenic	Intergenic	None	0	1
50538	440504	ENSG00000105173.13	ENCODEHT000440504	CCNE1	ENCODEHT000440504	10	1693	Known	NNC	None	0	1
50538	440505	ENSG00000105173.13	ENCODEHT000440505	CCNE1	ENCODEHT000440505	12	2006	Known	NIC	None	0	1
40123	440507	ENSG00000211899.10	ENCODEHT000440507	IGHM	ENCODEHT000440507	5	1535	Known	NNC	None	1	0
14686	440510	ENSG00000129128.12	ENCODEHT000440510	SPCS3	ENCODEHT000440510	3	369	Known	ISM	Prefix	0	1
10758	440511	ENSG00000081154.11	ENCODEHT000440511	PCNP	ENCODEHT000440511	5	966	Known	NNC	None	2	3
10758	440513	ENSG00000081154.11	ENCODEHT000440513	PCNP	ENCODEHT000440513	5	2248	Known	NIC	None	11	17
94201	440515	ENCODEHG000094201	ENCODEHT000440515	ENCODEHG000094201	ENCODEHT000440515	1	1726	Antisense	Antisense	None	10	7
40123	440520	ENSG00000211899.10	ENCODEHT000440520	IGHM	ENCODEHT000440520	8	2051	Known	NNC	None	1	0
42298	440521	ENSG00000279765.3	ENCODEHT000440521	AC013394.1	ENCODEHT000440521	1	1545	Known	Genomic	None	1	1
94202	440523	ENCODEHG000094202	ENCODEHT000440523	ENCODEHG000094202	ENCODEHT000440523	1	1116	Antisense	Antisense	None	4	0
94202	440526	ENCODEHG000094202	ENCODEHT000440526	ENCODEHG000094202	ENCODEHT000440526	4	2109	Antisense	NIC	None	1	1
14686	440529	ENSG00000129128.12	ENCODEHT000440529	SPCS3	ENCODEHT000440529	3	349	Known	ISM	Suffix	0	1
10758	440532	ENSG00000081154.11	ENCODEHT000440532	PCNP	ENCODEHT000440532	5	2196	Known	NIC	None	5	2
14686	440534	ENSG00000129128.12	ENCODEHT000440534	SPCS3	ENCODEHT000440534	1	1451	Known	Genomic	None	0	1
42298	440537	ENSG00000279765.3	ENCODEHT000440537	AC013394.1	ENCODEHT000440537	1	2753	Known	Genomic	None	1	1
42299	440546	ENSG00000173575.20	ENCODEHT000440546	CHD2	ENCODEHT000440546	5	1150	Known	ISM	Prefix	21	31
50538	440548	ENSG00000105173.13	ENCODEHT000440548	CCNE1	ENCODEHT000440548	10	1641	Known	NIC	None	0	1
42299	440549	ENSG00000173575.20	ENCODEHT000440549	CHD2	ENCODEHT000440549	6	1090	Known	ISM	Prefix	16	27
42299	440550	ENSG00000173575.20	ENCODEHT000440550	CHD2	ENCODEHT000440550	9	1500	Known	ISM	Prefix	10	13
42299	440551	ENSG00000173575.20	ENCODEHT000440551	CHD2	ENCODEHT000440551	24	3581	Known	NIC	None	1	0
42299	440554	ENSG00000173575.20	ENCODEHT000440554	CHD2	ENCODEHT000440554	12	2125	Known	NIC	None	1	6
94203	440555	ENCODEHG000094203	ENCODEHT000440555	ENCODEHG000094203	ENCODEHT000440555	1	2119	Antisense	Antisense	None	10	37
42299	440556	ENSG00000173575.20	ENCODEHT000440556	CHD2	ENCODEHT000440556	21	2914	Known	NNC	None	0	1
50538	440557	ENSG00000105173.13	ENCODEHT000440557	CCNE1	ENCODEHT000440557	9	1897	Known	ISM	Suffix	1	1
10758	440559	ENSG00000081154.11	ENCODEHT000440559	PCNP	ENCODEHT000440559	4	2176	Known	NIC	None	3	6
22612	440560	ENSG00000075790.10	ENCODEHT000440560	BCAP29	ENCODEHT000440560	8	1884	Known	NIC	None	1	1
94204	440561	ENCODEHG000094204	ENCODEHT000440561	ENCODEHG000094204	ENCODEHT000440561	1	2154	Antisense	Antisense	None	0	1
50538	440563	ENSG00000105173.13	ENCODEHT000440563	CCNE1	ENCODEHT000440563	8	1518	Known	ISM	Suffix	0	3
22612	440565	ENSG00000075790.10	ENCODEHT000440565	BCAP29	ENCODEHT000440565	3	1239	Known	ISM	Prefix	0	1
22612	440567	ENSG00000075790.10	ENCODEHT000440567	BCAP29	ENCODEHT000440567	7	1041	Known	ISM	Suffix	3	5
42299	440568	ENSG00000173575.20	ENCODEHT000440568	CHD2	ENCODEHT000440568	4	956	Known	ISM	Prefix	1	0
22612	440569	ENSG00000075790.10	ENCODEHT000440569	BCAP29	ENCODEHT000440569	8	1024	Known	NIC	None	0	2
50538	440570	ENSG00000105173.13	ENCODEHT000440570	CCNE1	ENCODEHT000440570	7	1641	Known	ISM	Suffix	0	3
40123	440571	ENSG00000211899.10	ENCODEHT000440571	IGHM	ENCODEHT000440571	6	1589	Known	NNC	None	1	0
10758	440572	ENSG00000081154.11	ENCODEHT000440572	PCNP	ENCODEHT000440572	6	1423	Known	NNC	None	1	0
56816	440573	ENSG00000198034.10	ENCODEHT000440573	RPS4X	ENCODEHT000440573	7	820	Known	NNC	None	1	0
22612	440575	ENSG00000075790.10	ENCODEHT000440575	BCAP29	ENCODEHT000440575	8	1770	Known	NNC	None	0	1
40123	440577	ENSG00000211899.10	ENCODEHT000440577	IGHM	ENCODEHT000440577	6	1768	Known	NNC	None	1	0
22612	440578	ENSG00000075790.10	ENCODEHT000440578	BCAP29	ENCODEHT000440578	5	1570	Known	ISM	Both	1	0
14686	440582	ENSG00000129128.12	ENCODEHT000440582	SPCS3	ENCODEHT000440582	1	592	Known	Genomic	None	0	1
56816	440583	ENSG00000198034.10	ENCODEHT000440583	RPS4X	ENCODEHT000440583	6	2011	Known	NIC	None	1	0
14686	440587	ENSG00000129128.12	ENCODEHT000440587	SPCS3	ENCODEHT000440587	1	1644	Known	Genomic	None	1	5
22612	440588	ENSG00000075790.10	ENCODEHT000440588	BCAP29	ENCODEHT000440588	1	1265	Known	ISM	None	0	1
42299	440589	ENSG00000173575.20	ENCODEHT000440589	CHD2	ENCODEHT000440589	14	2294	Known	ISM	Prefix	0	1
94205	440590	ENCODEHG000094205	ENCODEHT000440590	ENCODEHG000094205	ENCODEHT000440590	1	2145	Antisense	Antisense	None	0	1
22612	440592	ENSG00000075790.10	ENCODEHT000440592	BCAP29	ENCODEHT000440592	5	2570	Known	ISM	Suffix	1	1
14686	440593	ENSG00000129128.12	ENCODEHT000440593	SPCS3	ENCODEHT000440593	2	1544	Known	Genomic	None	1	0
42299	440597	ENSG00000173575.20	ENCODEHT000440597	CHD2	ENCODEHT000440597	11	3464	Known	NIC	None	1	0
42299	440598	ENSG00000173575.20	ENCODEHT000440598	CHD2	ENCODEHT000440598	29	4280	Known	ISM	Prefix	1	0
50538	440600	ENSG00000105173.13	ENCODEHT000440600	CCNE1	ENCODEHT000440600	2	784	Known	ISM	Suffix	1	0
42299	440603	ENSG00000173575.20	ENCODEHT000440603	CHD2	ENCODEHT000440603	7	1200	Known	ISM	Prefix	3	0
42299	440605	ENSG00000173575.20	ENCODEHT000440605	CHD2	ENCODEHT000440605	8	1398	Known	ISM	Prefix	1	1
42299	440606	ENSG00000173575.20	ENCODEHT000440606	CHD2	ENCODEHT000440606	8	1491	Known	NIC	None	0	2
50538	440608	ENSG00000105173.13	ENCODEHT000440608	CCNE1	ENCODEHT000440608	1	654	Known	ISM	None	0	1
22612	440609	ENSG00000075790.10	ENCODEHT000440609	BCAP29	ENCODEHT000440609	3	2312	Known	ISM	Suffix	1	0
40123	440614	ENSG00000211899.10	ENCODEHT000440614	IGHM	ENCODEHT000440614	5	1516	Known	NNC	None	1	0
50542	440616	ENSG00000105176.17	ENCODEHT000440616	URI1	ENCODEHT000440616	10	2155	Known	NNC	None	0	1
94206	440617	ENCODEHG000094206	ENCODEHT000440617	ENCODEHG000094206	ENCODEHT000440617	1	1892	Antisense	Antisense	None	3	3
94207	440622	ENCODEHG000094207	ENCODEHT000440622	ENCODEHG000094207	ENCODEHT000440622	1	1101	Antisense	Antisense	None	1	3
42299	440624	ENSG00000173575.20	ENCODEHT000440624	CHD2	ENCODEHT000440624	3	699	Known	ISM	Prefix	1	0
94208	440628	ENCODEHG000094208	ENCODEHT000440628	ENCODEHG000094208	ENCODEHT000440628	1	380	Antisense	Antisense	None	1	1
40123	440629	ENSG00000211899.10	ENCODEHT000440629	IGHM	ENCODEHT000440629	5	1615	Known	NIC	None	1	0
22612	440630	ENSG00000075790.10	ENCODEHT000440630	BCAP29	ENCODEHT000440630	1	2405	Known	Genomic	None	1	0
32136	440632	ENSG00000126432.13	ENCODEHT000440632	PRDX5	ENCODEHT000440632	5	871	Known	NIC	None	1	0
94209	440633	ENCODEHG000094209	ENCODEHT000440633	ENCODEHG000094209	ENCODEHT000440633	1	956	Antisense	Antisense	None	0	2
42299	440635	ENSG00000173575.20	ENCODEHT000440635	CHD2	ENCODEHT000440635	23	3527	Known	NIC	None	1	0
22612	440636	ENSG00000075790.10	ENCODEHT000440636	BCAP29	ENCODEHT000440636	2	2241	Known	ISM	Suffix	0	1
1270	440643	ENSG00000131238.17	ENCODEHT000440643	PPT1	ENCODEHT000440643	9	2322	Known	NNC	None	0	1
94210	440644	ENCODEHG000094210	ENCODEHT000440644	ENCODEHG000094210	ENCODEHT000440644	1	2730	Antisense	Antisense	None	2	4
40123	440645	ENSG00000211899.10	ENCODEHT000440645	IGHM	ENCODEHT000440645	6	1856	Known	NIC	None	1	0
40123	440646	ENSG00000211899.10	ENCODEHT000440646	IGHM	ENCODEHT000440646	8	1956	Known	NNC	None	1	0
40123	440649	ENSG00000211899.10	ENCODEHT000440649	IGHM	ENCODEHT000440649	7	1887	Known	NNC	None	0	1
22612	440650	ENSG00000075790.10	ENCODEHT000440650	BCAP29	ENCODEHT000440650	1	2425	Known	Genomic	None	0	1
42299	440651	ENSG00000173575.20	ENCODEHT000440651	CHD2	ENCODEHT000440651	4	882	Known	ISM	Prefix	2	2
50542	440652	ENSG00000105176.17	ENCODEHT000440652	URI1	ENCODEHT000440652	8	2221	Known	NIC	None	0	1
42299	440653	ENSG00000173575.20	ENCODEHT000440653	CHD2	ENCODEHT000440653	25	3768	Known	ISM	Prefix	1	0
94211	440654	ENCODEHG000094211	ENCODEHT000440654	ENCODEHG000094211	ENCODEHT000440654	1	1214	Antisense	Antisense	None	0	1
42299	440655	ENSG00000173575.20	ENCODEHT000440655	CHD2	ENCODEHT000440655	6	1138	Known	NIC	None	1	0
94212	440657	ENCODEHG000094212	ENCODEHT000440657	ENCODEHG000094212	ENCODEHT000440657	1	1325	Antisense	Antisense	None	0	1
94213	440658	ENCODEHG000094213	ENCODEHT000440658	ENCODEHG000094213	ENCODEHT000440658	1	2253	Antisense	Antisense	None	0	1
50542	440659	ENSG00000105176.17	ENCODEHT000440659	URI1	ENCODEHT000440659	10	2226	Known	ISM	Suffix	2	0
42299	440661	ENSG00000173575.20	ENCODEHT000440661	CHD2	ENCODEHT000440661	8	1516	Known	ISM	Prefix	1	2
94214	440662	ENCODEHG000094214	ENCODEHT000440662	ENCODEHG000094214	ENCODEHT000440662	1	2566	Antisense	Antisense	None	0	1
50542	440663	ENSG00000105176.17	ENCODEHT000440663	URI1	ENCODEHT000440663	1	2013	Known	Genomic	None	0	1
50542	440664	ENSG00000105176.17	ENCODEHT000440664	URI1	ENCODEHT000440664	1	84	Known	ISM	None	0	1
50542	440665	ENSG00000105176.17	ENCODEHT000440665	URI1	ENCODEHT000440665	9	2091	Known	ISM	Suffix	2	2
50542	440668	ENSG00000105176.17	ENCODEHT000440668	URI1	ENCODEHT000440668	8	1363	Known	ISM	Suffix	1	0
50542	440671	ENSG00000105176.17	ENCODEHT000440671	URI1	ENCODEHT000440671	8	1917	Known	ISM	Suffix	1	0
94216	440672	ENCODEHG000094216	ENCODEHT000440672	ENCODEHG000094216	ENCODEHT000440672	1	1396	Antisense	Antisense	None	1	0
94217	440673	ENCODEHG000094217	ENCODEHT000440673	ENCODEHG000094217	ENCODEHT000440673	1	1486	Antisense	Antisense	None	1	0
94218	440674	ENCODEHG000094218	ENCODEHT000440674	ENCODEHG000094218	ENCODEHT000440674	1	2564	Antisense	Antisense	None	1	0
40123	440675	ENSG00000211899.10	ENCODEHT000440675	IGHM	ENCODEHT000440675	7	1958	Known	NIC	None	0	1
94219	440676	ENCODEHG000094219	ENCODEHT000440676	ENCODEHG000094219	ENCODEHT000440676	1	620	Antisense	Antisense	None	0	1
14686	440677	ENSG00000129128.12	ENCODEHT000440677	SPCS3	ENCODEHT000440677	1	701	Known	Genomic	None	5	3
42299	440679	ENSG00000173575.20	ENCODEHT000440679	CHD2	ENCODEHT000440679	2	1675	Known	NNC	None	0	1
22618	440680	ENSG00000241764.3	ENCODEHT000440680	AC002467.1	ENCODEHT000440680	2	2161	Known	NNC	None	5	2
6786	440683	ENSG00000211599.2	ENCODEHT000440683	IGKV5-2	ENCODEHT000440683	1	942	Known	Genomic	None	1	0
42299	440685	ENSG00000173575.20	ENCODEHT000440685	CHD2	ENCODEHT000440685	1	2079	Known	Genomic	None	0	3
50542	440686	ENSG00000105176.17	ENCODEHT000440686	URI1	ENCODEHT000440686	5	1077	Known	ISM	Suffix	0	1
50542	440689	ENSG00000105176.17	ENCODEHT000440689	URI1	ENCODEHT000440689	5	1640	Known	ISM	Suffix	1	1
50542	440692	ENSG00000105176.17	ENCODEHT000440692	URI1	ENCODEHT000440692	4	799	Known	ISM	Prefix	0	1
22618	440695	ENSG00000241764.3	ENCODEHT000440695	AC002467.1	ENCODEHT000440695	1	881	Known	Genomic	None	1	1
50542	440696	ENSG00000105176.17	ENCODEHT000440696	URI1	ENCODEHT000440696	4	1482	Known	ISM	Suffix	3	3
94222	440697	ENCODEHG000094222	ENCODEHT000440697	ENCODEHG000094222	ENCODEHT000440697	1	1049	Antisense	Antisense	None	1	0
6828	440698	ENSG00000283196.2	ENCODEHT000440698	AC006453.2	ENCODEHT000440698	3	1555	Known	NNC	None	0	2
10758	440700	ENSG00000081154.11	ENCODEHT000440700	PCNP	ENCODEHT000440700	5	2203	Known	NNC	None	0	1
6828	440703	ENSG00000283196.2	ENCODEHT000440703	AC006453.2	ENCODEHT000440703	3	776	Known	NNC	None	1	0
6828	440704	ENSG00000283196.2	ENCODEHT000440704	AC006453.2	ENCODEHT000440704	3	689	Known	NNC	None	0	1
22619	440708	ENSG00000105879.11	ENCODEHT000440708	CBLL1	ENCODEHT000440708	1	1204	Known	Genomic	None	2	0
6828	440709	ENSG00000283196.2	ENCODEHT000440709	AC006453.2	ENCODEHT000440709	4	755	Known	NIC	None	0	1
40123	440711	ENSG00000211899.10	ENCODEHT000440711	IGHM	ENCODEHT000440711	5	1943	Known	NNC	None	1	0
50542	440713	ENSG00000105176.17	ENCODEHT000440713	URI1	ENCODEHT000440713	3	1208	Known	ISM	Suffix	2	0
22619	440714	ENSG00000105879.11	ENCODEHT000440714	CBLL1	ENCODEHT000440714	4	1184	Known	ISM	Prefix	1	0
22619	440721	ENSG00000105879.11	ENCODEHT000440721	CBLL1	ENCODEHT000440721	1	867	Known	Genomic	None	8	11
50542	440723	ENSG00000105176.17	ENCODEHT000440723	URI1	ENCODEHT000440723	2	927	Known	ISM	Suffix	1	1
6828	440727	ENSG00000283196.2	ENCODEHT000440727	AC006453.2	ENCODEHT000440727	1	728	Known	Genomic	None	0	1
6828	440728	ENSG00000283196.2	ENCODEHT000440728	AC006453.2	ENCODEHT000440728	4	863	Known	NNC	None	1	2
94223	440729	ENCODEHG000094223	ENCODEHT000440729	ENCODEHG000094223	ENCODEHT000440729	1	2271	Antisense	Antisense	None	0	1
40123	440731	ENSG00000211899.10	ENCODEHT000440731	IGHM	ENCODEHT000440731	8	1933	Known	NNC	None	1	0
42299	440732	ENSG00000173575.20	ENCODEHT000440732	CHD2	ENCODEHT000440732	6	1030	Known	NNC	None	0	1
6828	440734	ENSG00000283196.2	ENCODEHT000440734	AC006453.2	ENCODEHT000440734	2	1651	Known	Genomic	None	0	1
6828	440735	ENSG00000283196.2	ENCODEHT000440735	AC006453.2	ENCODEHT000440735	1	2565	Known	Genomic	None	1	0
22619	440736	ENSG00000105879.11	ENCODEHT000440736	CBLL1	ENCODEHT000440736	1	513	Known	Genomic	None	0	1
40123	440737	ENSG00000211899.10	ENCODEHT000440737	IGHM	ENCODEHT000440737	6	1603	Known	NIC	None	1	0
6828	440738	ENSG00000283196.2	ENCODEHT000440738	AC006453.2	ENCODEHT000440738	4	698	Known	NNC	None	1	0
50542	440739	ENSG00000105176.17	ENCODEHT000440739	URI1	ENCODEHT000440739	1	1722	Known	Genomic	None	1	1
6828	440740	ENSG00000283196.2	ENCODEHT000440740	AC006453.2	ENCODEHT000440740	2	2660	Known	NIC	None	0	1
6828	440741	ENSG00000283196.2	ENCODEHT000440741	AC006453.2	ENCODEHT000440741	4	695	Known	NNC	None	0	1
94224	440742	ENCODEHG000094224	ENCODEHT000440742	ENCODEHG000094224	ENCODEHT000440742	1	2243	Intergenic	Intergenic	None	1	0
94225	440743	ENCODEHG000094225	ENCODEHT000440743	ENCODEHG000094225	ENCODEHT000440743	1	1051	Antisense	Antisense	None	1	0
22619	440744	ENSG00000105879.11	ENCODEHT000440744	CBLL1	ENCODEHT000440744	1	1470	Known	Genomic	None	0	3
94226	440746	ENCODEHG000094226	ENCODEHT000440746	ENCODEHG000094226	ENCODEHT000440746	1	1969	Intergenic	Intergenic	None	1	0
42299	440747	ENSG00000173575.20	ENCODEHT000440747	CHD2	ENCODEHT000440747	28	4404	Known	ISM	Prefix	1	0
50542	440748	ENSG00000105176.17	ENCODEHT000440748	URI1	ENCODEHT000440748	1	818	Known	ISM	None	0	1
94227	440750	ENCODEHG000094227	ENCODEHT000440750	ENCODEHG000094227	ENCODEHT000440750	1	1944	Antisense	Antisense	None	0	1
42299	440751	ENSG00000173575.20	ENCODEHT000440751	CHD2	ENCODEHT000440751	5	1024	Known	ISM	Prefix	0	1
94228	440752	ENCODEHG000094228	ENCODEHT000440752	ENCODEHG000094228	ENCODEHT000440752	1	624	Intergenic	Intergenic	None	0	1
94230	440754	ENCODEHG000094230	ENCODEHT000440754	ENCODEHG000094230	ENCODEHT000440754	1	3443	Intergenic	Intergenic	None	1	0
94231	440755	ENCODEHG000094231	ENCODEHT000440755	ENCODEHG000094231	ENCODEHT000440755	1	1172	Intergenic	Intergenic	None	1	0
22620	440756	ENSG00000091138.12	ENCODEHT000440756	SLC26A3	ENCODEHT000440756	1	2660	Known	Genomic	None	1	0
94232	440757	ENCODEHG000094232	ENCODEHT000440757	ENCODEHG000094232	ENCODEHT000440757	1	3520	Intergenic	Intergenic	None	1	0
94233	440758	ENCODEHG000094233	ENCODEHT000440758	ENCODEHG000094233	ENCODEHT000440758	1	565	Intergenic	Intergenic	None	0	1
1270	440759	ENSG00000131238.17	ENCODEHT000440759	PPT1	ENCODEHT000440759	7	2067	Known	ISM	Suffix	1	0
94234	440760	ENCODEHG000094234	ENCODEHT000440760	ENCODEHG000094234	ENCODEHT000440760	2	2890	Intergenic	Intergenic	None	1	0
94235	440761	ENCODEHG000094235	ENCODEHT000440761	ENCODEHG000094235	ENCODEHT000440761	1	2546	Intergenic	Intergenic	None	1	0
94236	440762	ENCODEHG000094236	ENCODEHT000440762	ENCODEHG000094236	ENCODEHT000440762	1	1159	Intergenic	Intergenic	None	0	1
94237	440763	ENCODEHG000094237	ENCODEHT000440763	ENCODEHG000094237	ENCODEHT000440763	1	1169	Antisense	Antisense	None	0	1
94234	440765	ENCODEHG000094234	ENCODEHT000440765	ENCODEHG000094234	ENCODEHT000440765	1	1844	Intergenic	Genomic	None	0	1
94238	440766	ENCODEHG000094238	ENCODEHT000440766	ENCODEHG000094238	ENCODEHT000440766	2	2093	Antisense	Antisense	None	0	2
94239	440767	ENCODEHG000094239	ENCODEHT000440767	ENCODEHG000094239	ENCODEHT000440767	1	1245	Intergenic	Intergenic	None	1	0
94240	440768	ENCODEHG000094240	ENCODEHT000440768	ENCODEHG000094240	ENCODEHT000440768	1	1931	Intergenic	Intergenic	None	1	0
10758	440769	ENSG00000081154.11	ENCODEHT000440769	PCNP	ENCODEHT000440769	6	1162	Known	NIC	None	1	0
94241	440770	ENCODEHG000094241	ENCODEHT000440770	ENCODEHG000094241	ENCODEHT000440770	1	1142	Intergenic	Intergenic	None	0	1
94242	440771	ENCODEHG000094242	ENCODEHT000440771	ENCODEHG000094242	ENCODEHT000440771	1	2206	Intergenic	Intergenic	None	1	0
94234	440772	ENCODEHG000094234	ENCODEHT000440772	ENCODEHG000094234	ENCODEHT000440772	1	1865	Intergenic	Genomic	None	5	3
14689	440773	ENSG00000150630.3	ENCODEHT000440773	VEGFC	ENCODEHT000440773	1	1550	Known	Genomic	None	0	1
10758	440774	ENSG00000081154.11	ENCODEHT000440774	PCNP	ENCODEHT000440774	6	2535	Known	NNC	None	1	1
42299	440775	ENSG00000173575.20	ENCODEHT000440775	CHD2	ENCODEHT000440775	12	1890	Known	ISM	Prefix	0	1
50548	440776	ENSG00000198597.8	ENCODEHT000440776	ZNF536	ENCODEHT000440776	1	1561	Known	Genomic	None	1	0
14689	440777	ENSG00000150630.3	ENCODEHT000440777	VEGFC	ENCODEHT000440777	1	478	Known	Genomic	None	1	0
94243	440778	ENCODEHG000094243	ENCODEHT000440778	ENCODEHG000094243	ENCODEHT000440778	1	953	Antisense	Antisense	None	1	0
50548	440779	ENSG00000198597.8	ENCODEHT000440779	ZNF536	ENCODEHT000440779	1	985	Known	Genomic	None	0	1
14689	440780	ENSG00000150630.3	ENCODEHT000440780	VEGFC	ENCODEHT000440780	1	663	Known	Genomic	None	0	1
94244	440781	ENCODEHG000094244	ENCODEHT000440781	ENCODEHG000094244	ENCODEHT000440781	1	1012	Intergenic	Intergenic	None	0	1
94245	440782	ENCODEHG000094245	ENCODEHT000440782	ENCODEHG000094245	ENCODEHT000440782	1	685	Intergenic	Intergenic	None	0	1
94246	440783	ENCODEHG000094246	ENCODEHT000440783	ENCODEHG000094246	ENCODEHT000440783	1	1090	Intergenic	Intergenic	None	0	1
94247	440784	ENCODEHG000094247	ENCODEHT000440784	ENCODEHG000094247	ENCODEHT000440784	1	754	Intergenic	Intergenic	None	1	0
94248	440785	ENCODEHG000094248	ENCODEHT000440785	ENCODEHG000094248	ENCODEHT000440785	1	1802	Antisense	Antisense	None	0	1
94249	440786	ENCODEHG000094249	ENCODEHT000440786	ENCODEHG000094249	ENCODEHT000440786	1	934	Intergenic	Intergenic	None	1	0
94250	440787	ENCODEHG000094250	ENCODEHT000440787	ENCODEHG000094250	ENCODEHT000440787	1	1572	Antisense	Antisense	None	1	0
94251	440788	ENCODEHG000094251	ENCODEHT000440788	ENCODEHG000094251	ENCODEHT000440788	1	1148	Intergenic	Intergenic	None	0	1
94252	440790	ENCODEHG000094252	ENCODEHT000440790	ENCODEHG000094252	ENCODEHT000440790	1	991	Intergenic	Intergenic	None	0	1
94253	440791	ENCODEHG000094253	ENCODEHT000440791	ENCODEHG000094253	ENCODEHT000440791	1	1986	Intergenic	Intergenic	None	1	0
94254	440792	ENCODEHG000094254	ENCODEHT000440792	ENCODEHG000094254	ENCODEHT000440792	1	731	Intergenic	Intergenic	None	1	0
94255	440793	ENCODEHG000094255	ENCODEHT000440793	ENCODEHG000094255	ENCODEHT000440793	1	590	Intergenic	Intergenic	None	0	1
94256	440794	ENCODEHG000094256	ENCODEHT000440794	ENCODEHG000094256	ENCODEHT000440794	1	1224	Intergenic	Intergenic	None	0	1
50572	440795	ENSG00000168813.16	ENCODEHT000440795	ZNF507	ENCODEHT000440795	3	2896	Known	ISM	Prefix	2	2
94257	440796	ENCODEHG000094257	ENCODEHT000440796	ENCODEHG000094257	ENCODEHT000440796	1	437	Intergenic	Intergenic	None	1	0
94258	440797	ENCODEHG000094258	ENCODEHT000440797	ENCODEHG000094258	ENCODEHT000440797	1	944	Intergenic	Intergenic	None	1	0
6876	440798	ENSG00000143429.10	ENCODEHT000440798	LSP1P4	ENCODEHT000440798	4	1272	Known	NIC	None	2	2
42299	440799	ENSG00000173575.20	ENCODEHT000440799	CHD2	ENCODEHT000440799	25	3976	Known	NNC	None	1	0
94259	440800	ENCODEHG000094259	ENCODEHT000440800	ENCODEHG000094259	ENCODEHT000440800	1	1073	Intergenic	Intergenic	None	0	1
42299	440801	ENSG00000173575.20	ENCODEHT000440801	CHD2	ENCODEHT000440801	7	1436	Known	NIC	None	1	0
22622	440802	ENSG00000091140.13	ENCODEHT000440802	DLD	ENCODEHT000440802	13	1983	Known	NIC	None	1	2
50572	440803	ENSG00000168813.16	ENCODEHT000440803	ZNF507	ENCODEHT000440803	5	2687	Known	ISM	Prefix	0	1
94260	440804	ENCODEHG000094260	ENCODEHT000440804	ENCODEHG000094260	ENCODEHT000440804	1	387	Intergenic	Intergenic	None	1	0
94261	440805	ENCODEHG000094261	ENCODEHT000440805	ENCODEHG000094261	ENCODEHT000440805	1	1131	Intergenic	Intergenic	None	0	1
94262	440806	ENCODEHG000094262	ENCODEHT000440806	ENCODEHG000094262	ENCODEHT000440806	1	1306	Intergenic	Intergenic	None	1	0
94263	440807	ENCODEHG000094263	ENCODEHT000440807	ENCODEHG000094263	ENCODEHT000440807	1	1431	Antisense	Antisense	None	1	0
94264	440808	ENCODEHG000094264	ENCODEHT000440808	ENCODEHG000094264	ENCODEHT000440808	1	688	Intergenic	Intergenic	None	0	1
50572	440810	ENSG00000168813.16	ENCODEHT000440810	ZNF507	ENCODEHT000440810	7	3202	Known	NNC	None	1	0
6876	440811	ENSG00000143429.10	ENCODEHT000440811	LSP1P4	ENCODEHT000440811	4	2072	Known	NNC	None	0	1
10758	440812	ENSG00000081154.11	ENCODEHT000440812	PCNP	ENCODEHT000440812	5	2092	Known	NIC	None	2	2
14694	440813	ENSG00000109674.3	ENCODEHT000440813	NEIL3	ENCODEHT000440813	8	1578	Known	ISM	Prefix	2	6
6876	440814	ENSG00000143429.10	ENCODEHT000440814	LSP1P4	ENCODEHT000440814	4	1652	Known	NIC	None	1	0
6876	440815	ENSG00000143429.10	ENCODEHT000440815	LSP1P4	ENCODEHT000440815	4	623	Known	NIC	None	4	6
50572	440816	ENSG00000168813.16	ENCODEHT000440816	ZNF507	ENCODEHT000440816	3	861	Known	ISM	Prefix	0	3
14694	440817	ENSG00000109674.3	ENCODEHT000440817	NEIL3	ENCODEHT000440817	4	1517	Known	ISM	Prefix	3	4
10758	440818	ENSG00000081154.11	ENCODEHT000440818	PCNP	ENCODEHT000440818	3	983	Known	ISM	Prefix	1	0
14694	440819	ENSG00000109674.3	ENCODEHT000440819	NEIL3	ENCODEHT000440819	7	1465	Known	ISM	Prefix	0	1
6876	440820	ENSG00000143429.10	ENCODEHT000440820	LSP1P4	ENCODEHT000440820	3	545	Known	NIC	None	4	5
14694	440821	ENSG00000109674.3	ENCODEHT000440821	NEIL3	ENCODEHT000440821	5	1396	Known	ISM	Prefix	2	0
50572	440822	ENSG00000168813.16	ENCODEHT000440822	ZNF507	ENCODEHT000440822	2	1503	Known	NNC	None	0	1
50572	440824	ENSG00000168813.16	ENCODEHT000440824	ZNF507	ENCODEHT000440824	2	1420	Known	ISM	Prefix	1	0
42299	440826	ENSG00000173575.20	ENCODEHT000440826	CHD2	ENCODEHT000440826	1	534	Known	Genomic	None	0	1
14694	440827	ENSG00000109674.3	ENCODEHT000440827	NEIL3	ENCODEHT000440827	11	2166	Known	NNC	None	0	2
42299	440828	ENSG00000173575.20	ENCODEHT000440828	CHD2	ENCODEHT000440828	4	917	Known	ISM	Prefix	1	2
14694	440829	ENSG00000109674.3	ENCODEHT000440829	NEIL3	ENCODEHT000440829	7	1996	Known	NIC	None	1	0
14694	440830	ENSG00000109674.3	ENCODEHT000440830	NEIL3	ENCODEHT000440830	10	2404	Known	NNC	None	1	0
50572	440831	ENSG00000168813.16	ENCODEHT000440831	ZNF507	ENCODEHT000440831	7	3497	Known	NNC	None	1	0
14694	440833	ENSG00000109674.3	ENCODEHT000440833	NEIL3	ENCODEHT000440833	1	1449	Known	Genomic	None	2	3
42299	440834	ENSG00000173575.20	ENCODEHT000440834	CHD2	ENCODEHT000440834	6	1069	Known	ISM	Prefix	1	0
22622	440835	ENSG00000091140.13	ENCODEHT000440835	DLD	ENCODEHT000440835	14	2069	Known	NNC	None	1	1
14694	440836	ENSG00000109674.3	ENCODEHT000440836	NEIL3	ENCODEHT000440836	10	2484	Known	NNC	None	1	0
50572	440837	ENSG00000168813.16	ENCODEHT000440837	ZNF507	ENCODEHT000440837	1	1337	Known	Genomic	None	1	0
94265	440838	ENCODEHG000094265	ENCODEHT000440838	ENCODEHG000094265	ENCODEHT000440838	1	2560	Antisense	Antisense	None	4	0
14694	440839	ENSG00000109674.3	ENCODEHT000440839	NEIL3	ENCODEHT000440839	7	1503	Known	NIC	None	0	1
94266	440840	ENCODEHG000094266	ENCODEHT000440840	ENCODEHG000094266	ENCODEHT000440840	1	608	Antisense	Antisense	None	0	1
42299	440841	ENSG00000173575.20	ENCODEHT000440841	CHD2	ENCODEHT000440841	5	988	Known	ISM	Prefix	0	2
50572	440842	ENSG00000168813.16	ENCODEHT000440842	ZNF507	ENCODEHT000440842	5	2075	Known	ISM	Suffix	1	1
14694	440844	ENSG00000109674.3	ENCODEHT000440844	NEIL3	ENCODEHT000440844	11	2464	Known	NNC	None	0	1
42299	440845	ENSG00000173575.20	ENCODEHT000440845	CHD2	ENCODEHT000440845	17	2906	Known	NIC	None	0	1
94267	440846	ENCODEHG000094267	ENCODEHT000440846	ENCODEHG000094267	ENCODEHT000440846	1	1323	Antisense	Antisense	None	5	3
50572	440848	ENSG00000168813.16	ENCODEHT000440848	ZNF507	ENCODEHT000440848	1	1374	Known	Genomic	None	0	1
94268	440849	ENCODEHG000094268	ENCODEHT000440849	ENCODEHG000094268	ENCODEHT000440849	1	1451	Antisense	Antisense	None	4	2
94268	440850	ENCODEHG000094268	ENCODEHT000440850	ENCODEHG000094268	ENCODEHT000440850	2	1414	Antisense	Genomic	None	1	0
94269	440851	ENCODEHG000094269	ENCODEHT000440851	ENCODEHG000094269	ENCODEHT000440851	1	1688	Antisense	Antisense	None	2	0
94270	440852	ENCODEHG000094270	ENCODEHT000440852	ENCODEHG000094270	ENCODEHT000440852	1	1735	Antisense	Antisense	None	1	0
50572	440853	ENSG00000168813.16	ENCODEHT000440853	ZNF507	ENCODEHT000440853	1	2211	Known	Genomic	None	1	0
42299	440854	ENSG00000173575.20	ENCODEHT000440854	CHD2	ENCODEHT000440854	3	2108	Known	ISM	Prefix	0	1
94271	440855	ENCODEHG000094271	ENCODEHT000440855	ENCODEHG000094271	ENCODEHT000440855	1	971	Antisense	Antisense	None	0	1
50572	440856	ENSG00000168813.16	ENCODEHT000440856	ZNF507	ENCODEHT000440856	1	2020	Known	Genomic	None	1	0
42299	440857	ENSG00000173575.20	ENCODEHT000440857	CHD2	ENCODEHT000440857	17	2486	Known	ISM	None	0	1
94272	440858	ENCODEHG000094272	ENCODEHT000440858	ENCODEHG000094272	ENCODEHT000440858	1	1537	Antisense	Antisense	None	1	1
42299	440859	ENSG00000173575.20	ENCODEHT000440859	CHD2	ENCODEHT000440859	11	1636	Known	ISM	Both	0	2
6876	440860	ENSG00000143429.10	ENCODEHT000440860	LSP1P4	ENCODEHT000440860	1	3044	Known	Genomic	None	1	0
42299	440861	ENSG00000173575.20	ENCODEHT000440861	CHD2	ENCODEHT000440861	30	3881	Known	NNC	None	0	1
6876	440862	ENSG00000143429.10	ENCODEHT000440862	LSP1P4	ENCODEHT000440862	3	554	Known	NIC	None	1	1
50572	440863	ENSG00000168813.16	ENCODEHT000440863	ZNF507	ENCODEHT000440863	1	538	Known	ISM	None	1	0
94273	440864	ENCODEHG000094273	ENCODEHT000440864	ENCODEHG000094273	ENCODEHT000440864	1	1632	Antisense	Antisense	None	2	3
14694	440865	ENSG00000109674.3	ENCODEHT000440865	NEIL3	ENCODEHT000440865	5	1146	Known	NIC	None	0	1
94274	440866	ENCODEHG000094274	ENCODEHT000440866	ENCODEHG000094274	ENCODEHT000440866	1	2518	Antisense	Antisense	None	1	0
6876	440867	ENSG00000143429.10	ENCODEHT000440867	LSP1P4	ENCODEHT000440867	4	577	Known	NNC	None	0	1
50572	440869	ENSG00000168813.16	ENCODEHT000440869	ZNF507	ENCODEHT000440869	1	3170	Known	Genomic	None	1	5
94275	440870	ENCODEHG000094275	ENCODEHT000440870	ENCODEHG000094275	ENCODEHT000440870	1	1903	Intergenic	Intergenic	None	1	0
94276	440871	ENCODEHG000094276	ENCODEHT000440871	ENCODEHG000094276	ENCODEHT000440871	1	1153	Antisense	Antisense	None	0	1
6881	440872	ENSG00000223703.1	ENCODEHT000440872	AC027612.1	ENCODEHT000440872	1	1011	Known	Genomic	None	0	1
94277	440874	ENCODEHG000094277	ENCODEHT000440874	ENCODEHG000094277	ENCODEHT000440874	1	1263	Intergenic	Intergenic	None	1	0
42299	440875	ENSG00000173575.20	ENCODEHT000440875	CHD2	ENCODEHT000440875	4	539	Known	ISM	Both	0	1
94278	440876	ENCODEHG000094278	ENCODEHT000440876	ENCODEHG000094278	ENCODEHT000440876	1	537	Intergenic	Intergenic	None	0	1
42299	440877	ENSG00000173575.20	ENCODEHT000440877	CHD2	ENCODEHT000440877	23	3081	Known	ISM	Suffix	0	1
6888	440878	ENSG00000214329.7	ENCODEHT000440878	SLC9B1P2	ENCODEHT000440878	1	1707	Known	Genomic	None	0	1
42299	440879	ENSG00000173575.20	ENCODEHT000440879	CHD2	ENCODEHT000440879	27	3568	Known	ISM	None	1	0
42299	440880	ENSG00000173575.20	ENCODEHT000440880	CHD2	ENCODEHT000440880	19	2567	Known	ISM	Both	1	0
94279	440881	ENCODEHG000094279	ENCODEHT000440881	ENCODEHG000094279	ENCODEHT000440881	1	1457	Antisense	Antisense	None	1	0
50573	440882	ENSG00000267213.4	ENCODEHT000440882	AC007773.1	ENCODEHT000440882	4	516	Known	NNC	None	0	1
42299	440883	ENSG00000173575.20	ENCODEHT000440883	CHD2	ENCODEHT000440883	18	2504	Known	ISM	Suffix	0	1
50573	440884	ENSG00000267213.4	ENCODEHT000440884	AC007773.1	ENCODEHT000440884	4	1150	Known	NNC	None	1	0
94280	440885	ENCODEHG000094280	ENCODEHT000440885	ENCODEHG000094280	ENCODEHT000440885	1	940	Intergenic	Intergenic	None	0	1
50573	440889	ENSG00000267213.4	ENCODEHT000440889	AC007773.1	ENCODEHT000440889	1	3248	Known	Genomic	None	1	0
14694	440890	ENSG00000109674.3	ENCODEHT000440890	NEIL3	ENCODEHT000440890	8	1745	Known	NIC	None	0	2
94281	440891	ENCODEHG000094281	ENCODEHT000440891	ENCODEHG000094281	ENCODEHT000440891	1	1124	Intergenic	Intergenic	None	0	1
94282	440892	ENCODEHG000094282	ENCODEHT000440892	ENCODEHG000094282	ENCODEHT000440892	1	1988	Antisense	Antisense	None	0	1
50574	440893	ENSG00000178904.18	ENCODEHT000440893	DPY19L3	ENCODEHT000440893	11	3106	Known	NNC	None	1	0
94283	440894	ENCODEHG000094283	ENCODEHT000440894	ENCODEHG000094283	ENCODEHT000440894	1	1079	Intergenic	Intergenic	None	0	1
42299	440895	ENSG00000173575.20	ENCODEHT000440895	CHD2	ENCODEHT000440895	5	732	Known	ISM	Suffix	1	0
40123	440896	ENSG00000211899.10	ENCODEHT000440896	IGHM	ENCODEHT000440896	7	1945	Known	NIC	None	1	0
40123	440897	ENSG00000211899.10	ENCODEHT000440897	IGHM	ENCODEHT000440897	6	1610	Known	NNC	None	1	0
42299	440899	ENSG00000173575.20	ENCODEHT000440899	CHD2	ENCODEHT000440899	24	3209	Known	ISM	None	0	2
94284	440900	ENCODEHG000094284	ENCODEHT000440900	ENCODEHG000094284	ENCODEHT000440900	1	952	Intergenic	Intergenic	None	1	0
50574	440901	ENSG00000178904.18	ENCODEHT000440901	DPY19L3	ENCODEHT000440901	16	1965	Known	NIC	None	2	0
94285	440902	ENCODEHG000094285	ENCODEHT000440902	ENCODEHG000094285	ENCODEHT000440902	1	2155	Intergenic	Intergenic	None	0	1
42299	440903	ENSG00000173575.20	ENCODEHT000440903	CHD2	ENCODEHT000440903	17	2273	Known	ISM	Both	1	0
94286	440904	ENCODEHG000094286	ENCODEHT000440904	ENCODEHG000094286	ENCODEHT000440904	1	1637	Intergenic	Intergenic	None	0	1
14694	440905	ENSG00000109674.3	ENCODEHT000440905	NEIL3	ENCODEHT000440905	9	2435	Known	NIC	None	0	1
14694	440906	ENSG00000109674.3	ENCODEHT000440906	NEIL3	ENCODEHT000440906	8	2004	Known	NIC	None	0	1
50574	440907	ENSG00000178904.18	ENCODEHT000440907	DPY19L3	ENCODEHT000440907	12	3115	Known	ISM	Prefix	1	0
42299	440908	ENSG00000173575.20	ENCODEHT000440908	CHD2	ENCODEHT000440908	25	3272	Known	ISM	Suffix	0	1
94287	440909	ENCODEHG000094287	ENCODEHT000440909	ENCODEHG000094287	ENCODEHT000440909	1	2075	Intergenic	Intergenic	None	0	1
50574	440910	ENSG00000178904.18	ENCODEHT000440910	DPY19L3	ENCODEHT000440910	16	1982	Known	NIC	None	0	1
42299	440911	ENSG00000173575.20	ENCODEHT000440911	CHD2	ENCODEHT000440911	26	3385	Known	NIC	None	0	1
42299	440912	ENSG00000173575.20	ENCODEHT000440912	CHD2	ENCODEHT000440912	24	3143	Known	ISM	Suffix	1	0
94288	440913	ENCODEHG000094288	ENCODEHT000440913	ENCODEHG000094288	ENCODEHT000440913	1	1003	Intergenic	Intergenic	None	1	0
50574	440914	ENSG00000178904.18	ENCODEHT000440914	DPY19L3	ENCODEHT000440914	3	452	Known	ISM	Prefix	1	2
42299	440915	ENSG00000173575.20	ENCODEHT000440915	CHD2	ENCODEHT000440915	16	2120	Known	ISM	Both	0	1
94289	440916	ENCODEHG000094289	ENCODEHT000440916	ENCODEHG000094289	ENCODEHT000440916	1	1123	Intergenic	Intergenic	None	0	1
94290	440917	ENCODEHG000094290	ENCODEHT000440917	ENCODEHG000094290	ENCODEHT000440917	1	2402	Intergenic	Intergenic	None	0	1
42299	440918	ENSG00000173575.20	ENCODEHT000440918	CHD2	ENCODEHT000440918	18	2708	Known	ISM	Suffix	0	2
42299	440919	ENSG00000173575.20	ENCODEHT000440919	CHD2	ENCODEHT000440919	22	3195	Known	ISM	Suffix	0	4
94291	440920	ENCODEHG000094291	ENCODEHT000440920	ENCODEHG000094291	ENCODEHT000440920	1	2232	Intergenic	Intergenic	None	1	0
1270	440921	ENSG00000131238.17	ENCODEHT000440921	PPT1	ENCODEHT000440921	5	1820	Known	ISM	Suffix	2	7
42299	440922	ENSG00000173575.20	ENCODEHT000440922	CHD2	ENCODEHT000440922	9	3364	Known	ISM	Prefix	1	0
94292	440923	ENCODEHG000094292	ENCODEHT000440923	ENCODEHG000094292	ENCODEHT000440923	1	1343	Intergenic	Intergenic	None	1	0
14694	440924	ENSG00000109674.3	ENCODEHT000440924	NEIL3	ENCODEHT000440924	10	2302	Known	NNC	None	0	1
94293	440925	ENCODEHG000094293	ENCODEHT000440925	ENCODEHG000094293	ENCODEHT000440925	1	1461	Intergenic	Intergenic	None	1	0
50574	440927	ENSG00000178904.18	ENCODEHT000440927	DPY19L3	ENCODEHT000440927	12	2167	Known	ISM	Prefix	1	0
42299	440928	ENSG00000173575.20	ENCODEHT000440928	CHD2	ENCODEHT000440928	23	3308	Known	ISM	Suffix	0	1
94294	440929	ENCODEHG000094294	ENCODEHT000440929	ENCODEHG000094294	ENCODEHT000440929	1	2453	Intergenic	Intergenic	None	0	1
94295	440930	ENCODEHG000094295	ENCODEHT000440930	ENCODEHG000094295	ENCODEHT000440930	1	1244	Antisense	Antisense	None	1	0
14694	440931	ENSG00000109674.3	ENCODEHT000440931	NEIL3	ENCODEHT000440931	11	2472	Known	NIC	None	0	1
6899	440932	ENSG00000223564.1	ENCODEHT000440932	CYP4F32P	ENCODEHT000440932	3	624	Known	Genomic	None	1	1
6899	440933	ENSG00000223564.1	ENCODEHT000440933	CYP4F32P	ENCODEHT000440933	6	2018	Known	NNC	None	0	1
50574	440934	ENSG00000178904.18	ENCODEHT000440934	DPY19L3	ENCODEHT000440934	16	2441	Known	ISM	Suffix	1	0
42299	440935	ENSG00000173575.20	ENCODEHT000440935	CHD2	ENCODEHT000440935	1	1480	Known	Genomic	None	0	1
94296	440936	ENCODEHG000094296	ENCODEHT000440936	ENCODEHG000094296	ENCODEHT000440936	1	2538	Antisense	Antisense	None	1	0
6899	440937	ENSG00000223564.1	ENCODEHT000440937	CYP4F32P	ENCODEHT000440937	2	492	Known	ISM	Suffix	0	1
42299	440938	ENSG00000173575.20	ENCODEHT000440938	CHD2	ENCODEHT000440938	21	2818	Known	ISM	Suffix	1	1
50574	440939	ENSG00000178904.18	ENCODEHT000440939	DPY19L3	ENCODEHT000440939	11	1823	Known	ISM	Suffix	0	2
42299	440940	ENSG00000173575.20	ENCODEHT000440940	CHD2	ENCODEHT000440940	21	2868	Known	ISM	None	1	0
6899	440941	ENSG00000223564.1	ENCODEHT000440941	CYP4F32P	ENCODEHT000440941	1	302	Known	ISM	None	1	0
94297	440942	ENCODEHG000094297	ENCODEHT000440942	ENCODEHG000094297	ENCODEHT000440942	1	660	Antisense	Antisense	None	1	1
50574	440943	ENSG00000178904.18	ENCODEHT000440943	DPY19L3	ENCODEHT000440943	4	1097	Known	ISM	Both	0	1
94298	440944	ENCODEHG000094298	ENCODEHT000440944	ENCODEHG000094298	ENCODEHT000440944	1	1839	Antisense	Antisense	None	1	7
94299	440945	ENCODEHG000094299	ENCODEHT000440945	ENCODEHG000094299	ENCODEHT000440945	1	1153	Antisense	Antisense	None	0	1
42299	440946	ENSG00000173575.20	ENCODEHT000440946	CHD2	ENCODEHT000440946	12	1694	Known	ISM	Suffix	0	1
10758	440947	ENSG00000081154.11	ENCODEHT000440947	PCNP	ENCODEHT000440947	4	807	Known	NIC	None	0	1
42299	440949	ENSG00000173575.20	ENCODEHT000440949	CHD2	ENCODEHT000440949	18	2293	Known	ISM	Suffix	0	1
42299	440951	ENSG00000173575.20	ENCODEHT000440951	CHD2	ENCODEHT000440951	13	1930	Known	ISM	Both	0	1
94300	440952	ENCODEHG000094300	ENCODEHT000440952	ENCODEHG000094300	ENCODEHT000440952	1	2384	Antisense	Antisense	None	0	1
94301	440953	ENCODEHG000094301	ENCODEHT000440953	ENCODEHG000094301	ENCODEHT000440953	1	1257	Antisense	Antisense	None	2	1
94302	440954	ENCODEHG000094302	ENCODEHT000440954	ENCODEHG000094302	ENCODEHT000440954	1	2533	Antisense	Antisense	None	0	2
94303	440955	ENCODEHG000094303	ENCODEHT000440955	ENCODEHG000094303	ENCODEHT000440955	1	130	Antisense	Antisense	None	1	0
94304	440956	ENCODEHG000094304	ENCODEHT000440956	ENCODEHG000094304	ENCODEHT000440956	1	2270	Antisense	Antisense	None	7	7
42299	440957	ENSG00000173575.20	ENCODEHT000440957	CHD2	ENCODEHT000440957	1	578	Known	Genomic	None	0	1
6902	440959	ENSG00000229089.8	ENCODEHT000440959	ANKRD20A8P	ENCODEHT000440959	2	2747	Known	ISM	None	0	1
22622	440960	ENSG00000091140.13	ENCODEHT000440960	DLD	ENCODEHT000440960	14	2037	Known	NNC	None	1	6
6902	440961	ENSG00000229089.8	ENCODEHT000440961	ANKRD20A8P	ENCODEHT000440961	2	2670	Known	NNC	None	0	1
42299	440962	ENSG00000173575.20	ENCODEHT000440962	CHD2	ENCODEHT000440962	9	1196	Known	ISM	Suffix	1	0
42299	440963	ENSG00000173575.20	ENCODEHT000440963	CHD2	ENCODEHT000440963	17	2179	Known	ISM	Suffix	0	1
42299	440964	ENSG00000173575.20	ENCODEHT000440964	CHD2	ENCODEHT000440964	13	1692	Known	ISM	Both	0	1
22622	440965	ENSG00000091140.13	ENCODEHT000440965	DLD	ENCODEHT000440965	14	2071	Known	NNC	None	9	13
94305	440966	ENCODEHG000094305	ENCODEHT000440966	ENCODEHG000094305	ENCODEHT000440966	1	2139	Antisense	Antisense	None	1	0
94306	440967	ENCODEHG000094306	ENCODEHT000440967	ENCODEHG000094306	ENCODEHT000440967	1	1716	Antisense	Antisense	None	0	2
6902	440968	ENSG00000229089.8	ENCODEHT000440968	ANKRD20A8P	ENCODEHT000440968	14	1607	Known	NNC	None	0	1
6902	440969	ENSG00000229089.8	ENCODEHT000440969	ANKRD20A8P	ENCODEHT000440969	13	1443	Known	NIC	None	0	1
42299	440970	ENSG00000173575.20	ENCODEHT000440970	CHD2	ENCODEHT000440970	14	2822	Known	NIC	None	0	1
6902	440971	ENSG00000229089.8	ENCODEHT000440971	ANKRD20A8P	ENCODEHT000440971	15	2094	Known	NNC	None	0	1
94307	440973	ENCODEHG000094307	ENCODEHT000440973	ENCODEHG000094307	ENCODEHT000440973	1	3066	Antisense	Antisense	None	1	0
6902	440974	ENSG00000229089.8	ENCODEHT000440974	ANKRD20A8P	ENCODEHT000440974	13	1335	Known	NNC	None	0	1
94308	440975	ENCODEHG000094308	ENCODEHT000440975	ENCODEHG000094308	ENCODEHT000440975	1	1603	Antisense	Antisense	None	1	0
42299	440976	ENSG00000173575.20	ENCODEHT000440976	CHD2	ENCODEHT000440976	15	2225	Known	ISM	Suffix	1	0
6902	440977	ENSG00000229089.8	ENCODEHT000440977	ANKRD20A8P	ENCODEHT000440977	7	2451	Known	NNC	None	0	1
50574	440978	ENSG00000178904.18	ENCODEHT000440978	DPY19L3	ENCODEHT000440978	1	3121	Known	Genomic	None	6	4
6902	440979	ENSG00000229089.8	ENCODEHT000440979	ANKRD20A8P	ENCODEHT000440979	11	1178	Known	NNC	None	0	1
6902	440980	ENSG00000229089.8	ENCODEHT000440980	ANKRD20A8P	ENCODEHT000440980	15	1622	Known	NNC	None	0	1
42299	440981	ENSG00000173575.20	ENCODEHT000440981	CHD2	ENCODEHT000440981	14	2162	Known	ISM	Both	0	1
94309	440982	ENCODEHG000094309	ENCODEHT000440982	ENCODEHG000094309	ENCODEHT000440982	1	1495	Antisense	Antisense	None	1	0
42299	440983	ENSG00000173575.20	ENCODEHT000440983	CHD2	ENCODEHT000440983	18	2706	Known	ISM	None	1	0
1270	440984	ENSG00000131238.17	ENCODEHT000440984	PPT1	ENCODEHT000440984	8	2139	Known	ISM	Suffix	4	4
6902	440985	ENSG00000229089.8	ENCODEHT000440985	ANKRD20A8P	ENCODEHT000440985	13	1426	Known	ISM	Prefix	1	1
42299	440986	ENSG00000173575.20	ENCODEHT000440986	CHD2	ENCODEHT000440986	1	1788	Known	Genomic	None	1	0
94310	440987	ENCODEHG000094310	ENCODEHT000440987	ENCODEHG000094310	ENCODEHT000440987	1	1533	Antisense	Antisense	None	2	0
42299	440988	ENSG00000173575.20	ENCODEHT000440988	CHD2	ENCODEHT000440988	13	1661	Known	NNC	None	0	1
42299	440989	ENSG00000173575.20	ENCODEHT000440989	CHD2	ENCODEHT000440989	13	1618	Known	ISM	Suffix	1	0
6902	440991	ENSG00000229089.8	ENCODEHT000440991	ANKRD20A8P	ENCODEHT000440991	8	1342	Known	ISM	Suffix	0	1
42299	440993	ENSG00000173575.20	ENCODEHT000440993	CHD2	ENCODEHT000440993	12	1468	Known	ISM	Suffix	0	1
6902	440994	ENSG00000229089.8	ENCODEHT000440994	ANKRD20A8P	ENCODEHT000440994	12	2383	Known	ISM	Prefix	1	0
94311	440995	ENCODEHG000094311	ENCODEHT000440995	ENCODEHG000094311	ENCODEHT000440995	1	2799	Antisense	Antisense	None	0	1
14694	440996	ENSG00000109674.3	ENCODEHT000440996	NEIL3	ENCODEHT000440996	1	727	Known	Genomic	None	2	0
22622	440997	ENSG00000091140.13	ENCODEHT000440997	DLD	ENCODEHT000440997	13	2002	Known	NIC	None	0	1
6902	440998	ENSG00000229089.8	ENCODEHT000440998	ANKRD20A8P	ENCODEHT000440998	12	1262	Known	ISM	Prefix	1	1
94312	440999	ENCODEHG000094312	ENCODEHT000440999	ENCODEHG000094312	ENCODEHT000440999	1	373	Antisense	Antisense	None	1	1
6902	441000	ENSG00000229089.8	ENCODEHT000441000	ANKRD20A8P	ENCODEHT000441000	11	1246	Known	NNC	None	1	0
14694	441002	ENSG00000109674.3	ENCODEHT000441002	NEIL3	ENCODEHT000441002	6	1739	Known	ISM	Suffix	1	0
42299	441003	ENSG00000173575.20	ENCODEHT000441003	CHD2	ENCODEHT000441003	7	782	Known	ISM	Suffix	1	0
14695	441004	ENSG00000249084.1	ENCODEHT000441004	AC027627.1	ENCODEHT000441004	1	789	Known	Genomic	None	2	4
6902	441005	ENSG00000229089.8	ENCODEHT000441005	ANKRD20A8P	ENCODEHT000441005	9	657	Known	ISM	Suffix	0	1
6902	441006	ENSG00000229089.8	ENCODEHT000441006	ANKRD20A8P	ENCODEHT000441006	8	879	Known	NNC	None	1	0
94313	441007	ENCODEHG000094313	ENCODEHT000441007	ENCODEHG000094313	ENCODEHT000441007	1	2230	Antisense	Antisense	None	0	3
6902	441008	ENSG00000229089.8	ENCODEHT000441008	ANKRD20A8P	ENCODEHT000441008	9	1089	Known	ISM	Prefix	1	0
94314	441009	ENCODEHG000094314	ENCODEHT000441009	ENCODEHG000094314	ENCODEHT000441009	1	1423	Antisense	Antisense	None	1	0
42299	441010	ENSG00000173575.20	ENCODEHT000441010	CHD2	ENCODEHT000441010	4	398	Known	ISM	Suffix	0	1
14694	441011	ENSG00000109674.3	ENCODEHT000441011	NEIL3	ENCODEHT000441011	4	1417	Known	ISM	Suffix	0	2
94315	441013	ENCODEHG000094315	ENCODEHT000441013	ENCODEHG000094315	ENCODEHT000441013	1	544	Antisense	Antisense	None	0	1
6902	441014	ENSG00000229089.8	ENCODEHT000441014	ANKRD20A8P	ENCODEHT000441014	1	1038	Known	Genomic	None	0	1
40123	441015	ENSG00000211899.10	ENCODEHT000441015	IGHM	ENCODEHT000441015	6	1897	Known	NIC	None	1	0
50575	441016	ENSG00000105185.11	ENCODEHT000441016	PDCD5	ENCODEHT000441016	6	679	Known	NNC	None	0	1
94316	441018	ENCODEHG000094316	ENCODEHT000441018	ENCODEHG000094316	ENCODEHT000441018	1	2307	Antisense	Antisense	None	0	3
94317	441019	ENCODEHG000094317	ENCODEHT000441019	ENCODEHG000094317	ENCODEHT000441019	1	609	Antisense	Antisense	None	0	1
14694	441020	ENSG00000109674.3	ENCODEHT000441020	NEIL3	ENCODEHT000441020	3	1251	Known	ISM	Suffix	2	2
10758	441022	ENSG00000081154.11	ENCODEHT000441022	PCNP	ENCODEHT000441022	4	2025	Known	NIC	None	1	0
10758	441023	ENSG00000081154.11	ENCODEHT000441023	PCNP	ENCODEHT000441023	6	2369	Known	NNC	None	1	1
94318	441024	ENCODEHG000094318	ENCODEHT000441024	ENCODEHG000094318	ENCODEHT000441024	1	638	Antisense	Antisense	None	3	2
6902	441025	ENSG00000229089.8	ENCODEHT000441025	ANKRD20A8P	ENCODEHT000441025	2	520	Known	ISM	Prefix	1	0
32136	441026	ENSG00000126432.13	ENCODEHT000441026	PRDX5	ENCODEHT000441026	5	2146	Known	ISM	Suffix	1	1
32136	441027	ENSG00000126432.13	ENCODEHT000441027	PRDX5	ENCODEHT000441027	6	1245	Known	ISM	Suffix	1	0
6902	441028	ENSG00000229089.8	ENCODEHT000441028	ANKRD20A8P	ENCODEHT000441028	6	906	Known	ISM	Prefix	0	1
22622	441029	ENSG00000091140.13	ENCODEHT000441029	DLD	ENCODEHT000441029	7	556	Known	ISM	Prefix	1	0
42299	441030	ENSG00000173575.20	ENCODEHT000441030	CHD2	ENCODEHT000441030	1	2989	Known	Genomic	None	0	1
32136	441031	ENSG00000126432.13	ENCODEHT000441031	PRDX5	ENCODEHT000441031	5	1044	Known	NIC	None	1	0
32136	441032	ENSG00000126432.13	ENCODEHT000441032	PRDX5	ENCODEHT000441032	6	649	Known	NNC	None	1	0
94319	441033	ENCODEHG000094319	ENCODEHT000441033	ENCODEHG000094319	ENCODEHT000441033	1	955	Antisense	Antisense	None	0	2
14695	441035	ENSG00000249084.1	ENCODEHT000441035	AC027627.1	ENCODEHT000441035	1	2093	Known	Genomic	None	2	3
6902	441036	ENSG00000229089.8	ENCODEHT000441036	ANKRD20A8P	ENCODEHT000441036	1	800	Known	Genomic	None	1	0
32136	441037	ENSG00000126432.13	ENCODEHT000441037	PRDX5	ENCODEHT000441037	3	1458	Known	ISM	Suffix	0	1
42299	441038	ENSG00000173575.20	ENCODEHT000441038	CHD2	ENCODEHT000441038	1	3264	Known	Genomic	None	7	5
32136	441039	ENSG00000126432.13	ENCODEHT000441039	PRDX5	ENCODEHT000441039	1	544	Known	Genomic	None	1	0
94320	441040	ENCODEHG000094320	ENCODEHT000441040	ENCODEHG000094320	ENCODEHT000441040	1	2490	Antisense	Antisense	None	1	2
6902	441042	ENSG00000229089.8	ENCODEHT000441042	ANKRD20A8P	ENCODEHT000441042	1	1263	Known	Genomic	None	1	2
14694	441043	ENSG00000109674.3	ENCODEHT000441043	NEIL3	ENCODEHT000441043	2	2246	Known	ISM	Suffix	0	2
6902	441045	ENSG00000229089.8	ENCODEHT000441045	ANKRD20A8P	ENCODEHT000441045	3	1873	Known	ISM	Prefix	1	1
94321	441046	ENCODEHG000094321	ENCODEHT000441046	ENCODEHG000094321	ENCODEHT000441046	1	1095	Antisense	Antisense	None	0	1
6902	441048	ENSG00000229089.8	ENCODEHT000441048	ANKRD20A8P	ENCODEHT000441048	2	1557	Known	ISM	Suffix	0	1
94322	441049	ENCODEHG000094322	ENCODEHT000441049	ENCODEHG000094322	ENCODEHT000441049	1	1135	Antisense	Antisense	None	0	1
94323	441050	ENCODEHG000094323	ENCODEHT000441050	ENCODEHG000094323	ENCODEHT000441050	1	1722	Antisense	Antisense	None	0	1
94324	441051	ENCODEHG000094324	ENCODEHT000441051	ENCODEHG000094324	ENCODEHT000441051	1	2061	Intergenic	Intergenic	None	1	1
14694	441053	ENSG00000109674.3	ENCODEHT000441053	NEIL3	ENCODEHT000441053	1	1823	Known	Genomic	None	0	1
94325	441056	ENCODEHG000094325	ENCODEHT000441056	ENCODEHG000094325	ENCODEHT000441056	1	1551	Intergenic	Intergenic	None	1	0
94326	441057	ENCODEHG000094326	ENCODEHT000441057	ENCODEHG000094326	ENCODEHT000441057	1	1200	Antisense	Antisense	None	0	1
6906	441059	ENSG00000163060.7	ENCODEHT000441059	TEKT4	ENCODEHT000441059	4	1805	Known	ISM	None	1	0
94328	441060	ENCODEHG000094328	ENCODEHT000441060	ENCODEHG000094328	ENCODEHT000441060	1	2595	Antisense	Antisense	None	1	0
6906	441061	ENSG00000163060.7	ENCODEHT000441061	TEKT4	ENCODEHT000441061	5	1118	Known	NNC	None	1	0
1270	441062	ENSG00000131238.17	ENCODEHT000441062	PPT1	ENCODEHT000441062	7	2111	Known	NIC	None	1	0
94329	441063	ENCODEHG000094329	ENCODEHT000441063	ENCODEHG000094329	ENCODEHT000441063	1	987	Antisense	Antisense	None	0	1
6906	441064	ENSG00000163060.7	ENCODEHT000441064	TEKT4	ENCODEHT000441064	5	995	Known	ISM	Suffix	2	4
94330	441066	ENCODEHG000094330	ENCODEHT000441066	ENCODEHG000094330	ENCODEHT000441066	1	1256	Intergenic	Intergenic	None	1	0
50575	441067	ENSG00000105185.11	ENCODEHT000441067	PDCD5	ENCODEHT000441067	5	391	Known	ISM	Prefix	2	5
6906	441069	ENSG00000163060.7	ENCODEHT000441069	TEKT4	ENCODEHT000441069	3	696	Known	NIC	None	1	0
14696	441070	ENSG00000038002.8	ENCODEHT000441070	AGA	ENCODEHT000441070	1	653	Known	Genomic	None	0	1
14696	441071	ENSG00000038002.8	ENCODEHT000441071	AGA	ENCODEHT000441071	9	2643	Known	NIC	None	1	2
6906	441072	ENSG00000163060.7	ENCODEHT000441072	TEKT4	ENCODEHT000441072	4	840	Known	NIC	None	10	5
94331	441073	ENCODEHG000094331	ENCODEHT000441073	ENCODEHG000094331	ENCODEHT000441073	1	917	Antisense	Antisense	None	0	1
94332	441074	ENCODEHG000094332	ENCODEHT000441074	ENCODEHG000094332	ENCODEHT000441074	1	159	Antisense	Antisense	None	0	1
94333	441075	ENCODEHG000094333	ENCODEHT000441075	ENCODEHG000094333	ENCODEHT000441075	1	887	Antisense	Antisense	None	0	1
42311	441076	ENSG00000258754.7	ENCODEHT000441076	LINC01579	ENCODEHT000441076	1	592	Known	Genomic	None	0	1
42314	441077	ENSG00000258476.5	ENCODEHT000441077	LINC02207	ENCODEHT000441077	1	1383	Known	Genomic	None	0	1
42311	441078	ENSG00000258754.7	ENCODEHT000441078	LINC01579	ENCODEHT000441078	1	1985	Known	Genomic	None	1	0
94334	441079	ENCODEHG000094334	ENCODEHT000441079	ENCODEHG000094334	ENCODEHT000441079	1	968	Antisense	Antisense	None	0	1
94335	441080	ENCODEHG000094335	ENCODEHT000441080	ENCODEHG000094335	ENCODEHT000441080	1	1595	Intergenic	Intergenic	None	0	1
40123	441081	ENSG00000211899.10	ENCODEHT000441081	IGHM	ENCODEHT000441081	7	1903	Known	NIC	None	0	1
42320	441082	ENSG00000140563.14	ENCODEHT000441082	MCTP2	ENCODEHT000441082	14	2131	Known	NNC	None	0	1
42320	441083	ENSG00000140563.14	ENCODEHT000441083	MCTP2	ENCODEHT000441083	23	3378	Known	NIC	None	2	0
42320	441084	ENSG00000140563.14	ENCODEHT000441084	MCTP2	ENCODEHT000441084	15	2056	Known	NIC	None	0	1
42320	441085	ENSG00000140563.14	ENCODEHT000441085	MCTP2	ENCODEHT000441085	24	3454	Known	NIC	None	1	0
42320	441086	ENSG00000140563.14	ENCODEHT000441086	MCTP2	ENCODEHT000441086	20	2863	Known	NIC	None	1	0
42320	441087	ENSG00000140563.14	ENCODEHT000441087	MCTP2	ENCODEHT000441087	18	2418	Known	NNC	None	3	0
6906	441088	ENSG00000163060.7	ENCODEHT000441088	TEKT4	ENCODEHT000441088	4	851	Known	NIC	None	0	1
42320	441089	ENSG00000140563.14	ENCODEHT000441089	MCTP2	ENCODEHT000441089	19	2884	Known	NIC	None	0	2
42320	441090	ENSG00000140563.14	ENCODEHT000441090	MCTP2	ENCODEHT000441090	12	1629	Known	NNC	None	1	0
14696	441092	ENSG00000038002.8	ENCODEHT000441092	AGA	ENCODEHT000441092	8	1929	Known	NIC	None	1	1
42320	441093	ENSG00000140563.14	ENCODEHT000441093	MCTP2	ENCODEHT000441093	14	1946	Known	ISM	Prefix	1	0
42320	441094	ENSG00000140563.14	ENCODEHT000441094	MCTP2	ENCODEHT000441094	2	531	Known	NNC	None	1	0
42320	441095	ENSG00000140563.14	ENCODEHT000441095	MCTP2	ENCODEHT000441095	18	3533	Known	NIC	None	1	0
6906	441096	ENSG00000163060.7	ENCODEHT000441096	TEKT4	ENCODEHT000441096	3	1083	Known	ISM	Suffix	3	0
42320	441097	ENSG00000140563.14	ENCODEHT000441097	MCTP2	ENCODEHT000441097	25	3923	Known	NNC	None	0	1
42320	441099	ENSG00000140563.14	ENCODEHT000441099	MCTP2	ENCODEHT000441099	1	2744	Known	Genomic	None	2	0
42320	441100	ENSG00000140563.14	ENCODEHT000441100	MCTP2	ENCODEHT000441100	23	3279	Known	NIC	None	1	0
42320	441101	ENSG00000140563.14	ENCODEHT000441101	MCTP2	ENCODEHT000441101	11	1498	Known	ISM	Prefix	0	1
42320	441102	ENSG00000140563.14	ENCODEHT000441102	MCTP2	ENCODEHT000441102	17	1888	Known	NIC	None	1	0
42320	441103	ENSG00000140563.14	ENCODEHT000441103	MCTP2	ENCODEHT000441103	15	1991	Known	ISM	Prefix	0	1
14696	441104	ENSG00000038002.8	ENCODEHT000441104	AGA	ENCODEHT000441104	5	1472	Known	ISM	Suffix	2	0
42320	441105	ENSG00000140563.14	ENCODEHT000441105	MCTP2	ENCODEHT000441105	8	1237	Known	ISM	Prefix	0	1
42320	441106	ENSG00000140563.14	ENCODEHT000441106	MCTP2	ENCODEHT000441106	19	3262	Known	NIC	None	0	1
94336	441107	ENCODEHG000094336	ENCODEHT000441107	ENCODEHG000094336	ENCODEHT000441107	1	1763	Antisense	Antisense	None	10	9
14696	441108	ENSG00000038002.8	ENCODEHT000441108	AGA	ENCODEHT000441108	9	1983	Known	NIC	None	2	2
6906	441109	ENSG00000163060.7	ENCODEHT000441109	TEKT4	ENCODEHT000441109	4	1168	Known	ISM	Suffix	1	0
50575	441110	ENSG00000105185.11	ENCODEHT000441110	PDCD5	ENCODEHT000441110	3	2630	Known	ISM	Prefix	0	1
42320	441114	ENSG00000140563.14	ENCODEHT000441114	MCTP2	ENCODEHT000441114	1	2057	Known	Genomic	None	2	0
94337	441115	ENCODEHG000094337	ENCODEHT000441115	ENCODEHG000094337	ENCODEHT000441115	1	1581	Antisense	Antisense	None	1	2
94338	441116	ENCODEHG000094338	ENCODEHT000441116	ENCODEHG000094338	ENCODEHT000441116	1	967	Antisense	Antisense	None	1	0
94339	441117	ENCODEHG000094339	ENCODEHT000441117	ENCODEHG000094339	ENCODEHT000441117	1	678	Antisense	Antisense	None	2	1
94340	441118	ENCODEHG000094340	ENCODEHT000441118	ENCODEHG000094340	ENCODEHT000441118	1	1782	Antisense	Antisense	None	1	1
42320	441120	ENSG00000140563.14	ENCODEHT000441120	MCTP2	ENCODEHT000441120	1	2756	Known	Genomic	None	2	1
94341	441121	ENCODEHG000094341	ENCODEHT000441121	ENCODEHG000094341	ENCODEHT000441121	1	1141	Antisense	Antisense	None	0	1
14696	441122	ENSG00000038002.8	ENCODEHT000441122	AGA	ENCODEHT000441122	8	2803	Known	NIC	None	1	0
94342	441123	ENCODEHG000094342	ENCODEHT000441123	ENCODEHG000094342	ENCODEHT000441123	1	2020	Antisense	Antisense	None	0	1
94343	441125	ENCODEHG000094343	ENCODEHT000441125	ENCODEHG000094343	ENCODEHT000441125	1	1948	Antisense	Antisense	None	1	0
94344	441126	ENCODEHG000094344	ENCODEHT000441126	ENCODEHG000094344	ENCODEHT000441126	1	1843	Antisense	Antisense	None	2	0
42320	441127	ENSG00000140563.14	ENCODEHT000441127	MCTP2	ENCODEHT000441127	1	2255	Known	Genomic	None	1	0
94345	441129	ENCODEHG000094345	ENCODEHT000441129	ENCODEHG000094345	ENCODEHT000441129	1	2280	Antisense	Antisense	None	0	1
94346	441131	ENCODEHG000094346	ENCODEHT000441131	ENCODEHG000094346	ENCODEHT000441131	1	1565	Antisense	Antisense	None	4	8
6918	441132	ENSG00000172005.10	ENCODEHT000441132	MAL	ENCODEHT000441132	4	561	Known	NNC	None	1	0
42320	441134	ENSG00000140563.14	ENCODEHT000441134	MCTP2	ENCODEHT000441134	13	2361	Known	ISM	Suffix	1	1
42320	441136	ENSG00000140563.14	ENCODEHT000441136	MCTP2	ENCODEHT000441136	1	1915	Known	Genomic	None	1	0
42320	441137	ENSG00000140563.14	ENCODEHT000441137	MCTP2	ENCODEHT000441137	11	2424	Known	ISM	Suffix	1	1
40123	441139	ENSG00000211899.10	ENCODEHT000441139	IGHM	ENCODEHT000441139	6	1891	Known	NIC	None	1	0
94347	441141	ENCODEHG000094347	ENCODEHT000441141	ENCODEHG000094347	ENCODEHT000441141	1	1281	Antisense	Antisense	None	0	1
94348	441142	ENCODEHG000094348	ENCODEHT000441142	ENCODEHG000094348	ENCODEHT000441142	1	762	Antisense	Antisense	None	0	3
94349	441144	ENCODEHG000094349	ENCODEHT000441144	ENCODEHG000094349	ENCODEHT000441144	1	1816	Antisense	Antisense	None	1	2
94350	441145	ENCODEHG000094350	ENCODEHT000441145	ENCODEHG000094350	ENCODEHT000441145	1	1286	Intergenic	Intergenic	None	1	0
10758	441146	ENSG00000081154.11	ENCODEHT000441146	PCNP	ENCODEHT000441146	4	1193	Known	NIC	None	1	0
94351	441147	ENCODEHG000094351	ENCODEHT000441147	ENCODEHG000094351	ENCODEHT000441147	1	1338	Antisense	Antisense	None	1	0
42320	441148	ENSG00000140563.14	ENCODEHT000441148	MCTP2	ENCODEHT000441148	4	2132	Known	ISM	None	0	1
42320	441149	ENSG00000140563.14	ENCODEHT000441149	MCTP2	ENCODEHT000441149	1	1772	Known	Genomic	None	0	1
42320	441150	ENSG00000140563.14	ENCODEHT000441150	MCTP2	ENCODEHT000441150	4	1756	Known	ISM	Suffix	0	1
1270	441151	ENSG00000131238.17	ENCODEHT000441151	PPT1	ENCODEHT000441151	7	2036	Known	ISM	Suffix	1	4
42320	441152	ENSG00000140563.14	ENCODEHT000441152	MCTP2	ENCODEHT000441152	1	983	Known	Genomic	None	0	1
94352	441153	ENCODEHG000094352	ENCODEHT000441153	ENCODEHG000094352	ENCODEHT000441153	1	999	Antisense	Antisense	None	1	0
6920	441154	ENSG00000144029.11	ENCODEHT000441154	MRPS5	ENCODEHT000441154	8	1519	Known	ISM	Suffix	1	2
42320	441155	ENSG00000140563.14	ENCODEHT000441155	MCTP2	ENCODEHT000441155	3	1646	Known	ISM	Suffix	1	0
1270	441156	ENSG00000131238.17	ENCODEHT000441156	PPT1	ENCODEHT000441156	9	2256	Known	NNC	None	1	1
94353	441157	ENCODEHG000094353	ENCODEHT000441157	ENCODEHG000094353	ENCODEHT000441157	1	2346	Antisense	Antisense	None	1	3
94354	441159	ENCODEHG000094354	ENCODEHT000441159	ENCODEHG000094354	ENCODEHT000441159	1	1161	Antisense	Antisense	None	2	2
42320	441160	ENSG00000140563.14	ENCODEHT000441160	MCTP2	ENCODEHT000441160	1	2390	Known	Genomic	None	2	2
94355	441161	ENCODEHG000094355	ENCODEHT000441161	ENCODEHG000094355	ENCODEHT000441161	1	785	Intergenic	Intergenic	None	1	0
14696	441163	ENSG00000038002.8	ENCODEHT000441163	AGA	ENCODEHT000441163	8	3044	Known	NIC	None	0	2
94356	441164	ENCODEHG000094356	ENCODEHT000441164	ENCODEHG000094356	ENCODEHT000441164	1	1100	Intergenic	Intergenic	None	1	0
94357	441165	ENCODEHG000094357	ENCODEHT000441165	ENCODEHG000094357	ENCODEHT000441165	1	501	Antisense	Antisense	None	0	1
42324	441167	ENSG00000277654.6	ENCODEHT000441167	AC087633.2	ENCODEHT000441167	1	602	Known	Genomic	None	0	1
42327	441168	ENSG00000258773.1	ENCODEHT000441168	AC087636.1	ENCODEHT000441168	1	1628	Known	Genomic	None	0	1
94358	441169	ENCODEHG000094358	ENCODEHT000441169	ENCODEHG000094358	ENCODEHT000441169	1	933	Intergenic	Intergenic	None	1	0
42333	441170	ENSG00000258489.3	ENCODEHT000441170	AC027013.1	ENCODEHT000441170	1	1992	Known	Genomic	None	1	0
14696	441171	ENSG00000038002.8	ENCODEHT000441171	AGA	ENCODEHT000441171	10	2104	Known	NNC	None	2	1
6920	441172	ENSG00000144029.11	ENCODEHT000441172	MRPS5	ENCODEHT000441172	11	1515	Known	NIC	None	3	2
42333	441173	ENSG00000258489.3	ENCODEHT000441173	AC027013.1	ENCODEHT000441173	1	491	Known	Genomic	None	0	1
94359	441174	ENCODEHG000094359	ENCODEHT000441174	ENCODEHG000094359	ENCODEHT000441174	1	1378	Antisense	Antisense	None	0	1
42334	441175	ENSG00000275016.4	ENCODEHT000441175	AC015574.1	ENCODEHT000441175	1	989	Known	Genomic	None	1	0
14696	441176	ENSG00000038002.8	ENCODEHT000441176	AGA	ENCODEHT000441176	6	1585	Known	ISM	Suffix	1	0
94360	441177	ENCODEHG000094360	ENCODEHT000441177	ENCODEHG000094360	ENCODEHT000441177	1	1380	Antisense	Antisense	None	0	1
40123	441178	ENSG00000211899.10	ENCODEHT000441178	IGHM	ENCODEHT000441178	6	1752	Known	NIC	None	1	0
22622	441179	ENSG00000091140.13	ENCODEHT000441179	DLD	ENCODEHT000441179	13	1553	Known	ISM	Prefix	0	1
42334	441180	ENSG00000275016.4	ENCODEHT000441180	AC015574.1	ENCODEHT000441180	1	1191	Known	Genomic	None	0	1
94361	441181	ENCODEHG000094361	ENCODEHT000441181	ENCODEHG000094361	ENCODEHT000441181	1	1402	Antisense	Antisense	None	1	0
94362	441182	ENCODEHG000094362	ENCODEHT000441182	ENCODEHG000094362	ENCODEHT000441182	1	1129	Antisense	Antisense	None	0	2
94363	441184	ENCODEHG000094363	ENCODEHT000441184	ENCODEHG000094363	ENCODEHT000441184	1	959	Intergenic	Intergenic	None	0	1
94364	441185	ENCODEHG000094364	ENCODEHT000441185	ENCODEHG000094364	ENCODEHT000441185	1	1269	Intergenic	Intergenic	None	1	0
94366	441188	ENCODEHG000094366	ENCODEHT000441188	ENCODEHG000094366	ENCODEHT000441188	2	863	Intergenic	Intergenic	None	0	1
94367	441189	ENCODEHG000094367	ENCODEHT000441189	ENCODEHG000094367	ENCODEHT000441189	1	1887	Antisense	Antisense	None	0	1
50575	441190	ENSG00000105185.11	ENCODEHT000441190	PDCD5	ENCODEHT000441190	6	529	Known	NNC	None	1	0
42336	441191	ENSG00000275443.1	ENCODEHT000441191	AC012409.2	ENCODEHT000441191	1	1534	Known	Genomic	None	1	0
42338	441192	ENSG00000273771.1	ENCODEHT000441192	AC024337.2	ENCODEHT000441192	1	849	Known	Genomic	None	0	1
42339	441193	ENSG00000247809.7	ENCODEHT000441193	NR2F2-AS1	ENCODEHT000441193	7	2078	Known	NNC	None	0	1
42339	441194	ENSG00000247809.7	ENCODEHT000441194	NR2F2-AS1	ENCODEHT000441194	7	2169	Known	NNC	None	0	1
42339	441195	ENSG00000247809.7	ENCODEHT000441195	NR2F2-AS1	ENCODEHT000441195	5	1077	Known	NIC	None	0	1
42336	441197	ENSG00000275443.1	ENCODEHT000441197	AC012409.2	ENCODEHT000441197	1	1154	Known	Genomic	None	0	1
42339	441198	ENSG00000247809.7	ENCODEHT000441198	NR2F2-AS1	ENCODEHT000441198	7	1858	Known	NIC	None	0	1
42339	441200	ENSG00000247809.7	ENCODEHT000441200	NR2F2-AS1	ENCODEHT000441200	6	1616	Known	NIC	None	0	1
42336	441201	ENSG00000275443.1	ENCODEHT000441201	AC012409.2	ENCODEHT000441201	1	713	Known	Genomic	None	0	1
42339	441202	ENSG00000247809.7	ENCODEHT000441202	NR2F2-AS1	ENCODEHT000441202	8	2154	Known	NNC	None	1	0
42339	441203	ENSG00000247809.7	ENCODEHT000441203	NR2F2-AS1	ENCODEHT000441203	7	2122	Known	NNC	None	1	0
40123	441204	ENSG00000211899.10	ENCODEHT000441204	IGHM	ENCODEHT000441204	7	1955	Known	NNC	None	0	1
42339	441206	ENSG00000247809.7	ENCODEHT000441206	NR2F2-AS1	ENCODEHT000441206	6	885	Known	NIC	None	2	0
14696	441208	ENSG00000038002.8	ENCODEHT000441208	AGA	ENCODEHT000441208	9	2017	Known	NNC	None	0	1
94368	441210	ENCODEHG000094368	ENCODEHT000441210	ENCODEHG000094368	ENCODEHT000441210	1	2115	Antisense	Antisense	None	0	1
14696	441211	ENSG00000038002.8	ENCODEHT000441211	AGA	ENCODEHT000441211	8	1937	Known	NIC	None	1	1
94369	441212	ENCODEHG000094369	ENCODEHT000441212	ENCODEHG000094369	ENCODEHT000441212	1	213	Antisense	Antisense	None	0	1
42347	441213	ENSG00000185551.14	ENCODEHT000441213	NR2F2	ENCODEHT000441213	2	1017	Known	ISM	Suffix	2	4
42347	441214	ENSG00000185551.14	ENCODEHT000441214	NR2F2	ENCODEHT000441214	1	2235	Known	Genomic	None	0	2
6920	441216	ENSG00000144029.11	ENCODEHT000441216	MRPS5	ENCODEHT000441216	10	1303	Known	ISM	Suffix	1	0
94370	441217	ENCODEHG000094370	ENCODEHT000441217	ENCODEHG000094370	ENCODEHT000441217	1	783	Antisense	Antisense	None	1	0
42347	441218	ENSG00000185551.14	ENCODEHT000441218	NR2F2	ENCODEHT000441218	1	783	Known	Genomic	None	1	1
22622	441219	ENSG00000091140.13	ENCODEHT000441219	DLD	ENCODEHT000441219	13	1995	Known	NNC	None	1	0
94371	441220	ENCODEHG000094371	ENCODEHT000441220	ENCODEHG000094371	ENCODEHT000441220	1	334	Intergenic	Intergenic	None	1	1
94372	441221	ENCODEHG000094372	ENCODEHT000441221	ENCODEHG000094372	ENCODEHT000441221	1	919	Intergenic	Intergenic	None	1	0
94373	441222	ENCODEHG000094373	ENCODEHT000441222	ENCODEHG000094373	ENCODEHT000441222	1	307	Intergenic	Intergenic	None	0	1
42359	441224	ENSG00000259340.2	ENCODEHT000441224	AC110588.1	ENCODEHT000441224	5	617	Known	Genomic	None	0	1
42359	441225	ENSG00000259340.2	ENCODEHT000441225	AC110588.1	ENCODEHT000441225	9	1178	Known	NNC	None	0	1
42359	441227	ENSG00000259340.2	ENCODEHT000441227	AC110588.1	ENCODEHT000441227	2	1634	Known	NNC	None	0	1
42359	441228	ENSG00000259340.2	ENCODEHT000441228	AC110588.1	ENCODEHT000441228	3	1910	Known	NNC	None	0	1
94374	441229	ENCODEHG000094374	ENCODEHT000441229	ENCODEHG000094374	ENCODEHT000441229	1	1282	Intergenic	Intergenic	None	0	1
94375	441230	ENCODEHG000094375	ENCODEHT000441230	ENCODEHG000094375	ENCODEHT000441230	1	1343	Intergenic	Intergenic	None	0	1
94376	441231	ENCODEHG000094376	ENCODEHT000441231	ENCODEHG000094376	ENCODEHT000441231	1	1550	Intergenic	Intergenic	None	1	0
94377	441232	ENCODEHG000094377	ENCODEHT000441232	ENCODEHG000094377	ENCODEHT000441232	1	1676	Intergenic	Intergenic	None	0	1
94378	441233	ENCODEHG000094378	ENCODEHT000441233	ENCODEHG000094378	ENCODEHT000441233	1	1766	Intergenic	Intergenic	None	0	2
94379	441234	ENCODEHG000094379	ENCODEHT000441234	ENCODEHG000094379	ENCODEHT000441234	1	1167	Intergenic	Intergenic	None	1	0
32137	441235	ENSG00000236935.1	ENCODEHT000441235	AP003774.4	ENCODEHT000441235	5	986	Known	NNC	None	1	0
94380	441236	ENCODEHG000094380	ENCODEHT000441236	ENCODEHG000094380	ENCODEHT000441236	1	2208	Intergenic	Intergenic	None	0	1
32137	441237	ENSG00000236935.1	ENCODEHT000441237	AP003774.4	ENCODEHT000441237	3	1443	Known	ISM	Suffix	0	1
32137	441238	ENSG00000236935.1	ENCODEHT000441238	AP003774.4	ENCODEHT000441238	3	514	Known	NIC	None	0	3
94381	441240	ENCODEHG000094381	ENCODEHT000441240	ENCODEHG000094381	ENCODEHT000441240	1	654	Intergenic	Intergenic	None	0	1
94382	441241	ENCODEHG000094382	ENCODEHT000441241	ENCODEHG000094382	ENCODEHT000441241	1	1450	Intergenic	Intergenic	None	0	1
1270	441242	ENSG00000131238.17	ENCODEHT000441242	PPT1	ENCODEHT000441242	8	2085	Known	NNC	None	1	0
94383	441243	ENCODEHG000094383	ENCODEHT000441243	ENCODEHG000094383	ENCODEHT000441243	1	1352	Intergenic	Intergenic	None	1	0
32137	441244	ENSG00000236935.1	ENCODEHT000441244	AP003774.4	ENCODEHT000441244	4	844	Known	NNC	None	1	0
32137	441245	ENSG00000236935.1	ENCODEHT000441245	AP003774.4	ENCODEHT000441245	2	1390	Known	NIC	None	1	0
32137	441246	ENSG00000236935.1	ENCODEHT000441246	AP003774.4	ENCODEHT000441246	4	946	Known	NNC	None	0	1
94384	441248	ENCODEHG000094384	ENCODEHT000441248	ENCODEHG000094384	ENCODEHT000441248	1	1031	Antisense	Antisense	None	0	1
94385	441249	ENCODEHG000094385	ENCODEHT000441249	ENCODEHG000094385	ENCODEHT000441249	1	1727	Intergenic	Intergenic	None	1	0
6920	441250	ENSG00000144029.11	ENCODEHT000441250	MRPS5	ENCODEHT000441250	12	1634	Known	NNC	None	1	0
94386	441252	ENCODEHG000094386	ENCODEHT000441252	ENCODEHG000094386	ENCODEHT000441252	1	2376	Intergenic	Intergenic	None	0	1
94387	441253	ENCODEHG000094387	ENCODEHT000441253	ENCODEHG000094387	ENCODEHT000441253	9	3328	Intergenic	Intergenic	None	1	0
94387	441254	ENCODEHG000094387	ENCODEHT000441254	ENCODEHG000094387	ENCODEHT000441254	1	608	Intergenic	Genomic	None	1	0
94387	441255	ENCODEHG000094387	ENCODEHT000441255	ENCODEHG000094387	ENCODEHT000441255	1	1398	Intergenic	Genomic	None	1	0
6920	441257	ENSG00000144029.11	ENCODEHT000441257	MRPS5	ENCODEHT000441257	12	1572	Known	NNC	None	2	0
94388	441258	ENCODEHG000094388	ENCODEHT000441258	ENCODEHG000094388	ENCODEHT000441258	1	907	Antisense	Antisense	None	0	2
94389	441259	ENCODEHG000094389	ENCODEHT000441259	ENCODEHG000094389	ENCODEHT000441259	1	712	Antisense	Antisense	None	0	1
6920	441260	ENSG00000144029.11	ENCODEHT000441260	MRPS5	ENCODEHT000441260	12	1741	Known	NNC	None	1	0
94387	441261	ENCODEHG000094387	ENCODEHT000441261	ENCODEHG000094387	ENCODEHT000441261	1	889	Intergenic	Genomic	None	0	1
94387	441263	ENCODEHG000094387	ENCODEHT000441263	ENCODEHG000094387	ENCODEHT000441263	2	125	Intergenic	Genomic	None	0	1
94390	441264	ENCODEHG000094390	ENCODEHT000441264	ENCODEHG000094390	ENCODEHT000441264	1	1325	Antisense	Antisense	None	0	1
94387	441265	ENCODEHG000094387	ENCODEHT000441265	ENCODEHG000094387	ENCODEHT000441265	1	2872	Intergenic	Genomic	None	1	2
94391	441267	ENCODEHG000094391	ENCODEHT000441267	ENCODEHG000094391	ENCODEHT000441267	1	755	Intergenic	Intergenic	None	0	1
94392	441269	ENCODEHG000094392	ENCODEHT000441269	ENCODEHG000094392	ENCODEHT000441269	1	915	Intergenic	Intergenic	None	1	0
94393	441270	ENCODEHG000094393	ENCODEHT000441270	ENCODEHG000094393	ENCODEHT000441270	2	1174	Intergenic	Intergenic	None	0	1
94394	441271	ENCODEHG000094394	ENCODEHT000441271	ENCODEHG000094394	ENCODEHT000441271	1	1181	Intergenic	Intergenic	None	1	0
94395	441273	ENCODEHG000094395	ENCODEHT000441273	ENCODEHG000094395	ENCODEHT000441273	2	1731	Intergenic	Intergenic	None	0	1
94396	441274	ENCODEHG000094396	ENCODEHT000441274	ENCODEHG000094396	ENCODEHT000441274	1	1174	Antisense	Antisense	None	2	0
42365	441275	ENSG00000259485.1	ENCODEHT000441275	LINC02253	ENCODEHT000441275	6	958	Known	NNC	None	0	1
94397	441276	ENCODEHG000094397	ENCODEHT000441276	ENCODEHG000094397	ENCODEHT000441276	1	2311	Intergenic	Intergenic	None	0	1
32137	441277	ENSG00000236935.1	ENCODEHT000441277	AP003774.4	ENCODEHT000441277	2	1071	Known	ISM	None	1	0
94398	441278	ENCODEHG000094398	ENCODEHT000441278	ENCODEHG000094398	ENCODEHT000441278	1	719	Intergenic	Intergenic	None	0	1
94393	441279	ENCODEHG000094393	ENCODEHT000441279	ENCODEHG000094393	ENCODEHT000441279	1	1740	Intergenic	Genomic	None	0	2
42364	441280	ENSG00000259403.1	ENCODEHT000441280	AC020704.1	ENCODEHT000441280	1	1331	Known	Genomic	None	0	1
42364	441281	ENSG00000259403.1	ENCODEHT000441281	AC020704.1	ENCODEHT000441281	1	892	Known	Genomic	None	0	1
10758	441282	ENSG00000081154.11	ENCODEHT000441282	PCNP	ENCODEHT000441282	5	2158	Known	NNC	None	1	0
42367	441283	ENSG00000259664.2	ENCODEHT000441283	LINC02254	ENCODEHT000441283	1	928	Known	Genomic	None	1	0
94399	441284	ENCODEHG000094399	ENCODEHT000441284	ENCODEHG000094399	ENCODEHT000441284	1	852	Antisense	Antisense	None	0	1
94400	441288	ENCODEHG000094400	ENCODEHT000441288	ENCODEHG000094400	ENCODEHT000441288	1	1990	Antisense	Antisense	None	0	1
94401	441290	ENCODEHG000094401	ENCODEHT000441290	ENCODEHG000094401	ENCODEHT000441290	1	2010	Intergenic	Intergenic	None	0	1
42371	441292	ENSG00000251209.8	ENCODEHT000441292	LINC00923	ENCODEHT000441292	1	1200	Known	Genomic	None	1	0
94402	441294	ENCODEHG000094402	ENCODEHT000441294	ENCODEHG000094402	ENCODEHT000441294	1	1767	Antisense	Antisense	None	1	0
42371	441299	ENSG00000251209.8	ENCODEHT000441299	LINC00923	ENCODEHT000441299	1	154	Known	ISM	None	0	1
94404	441300	ENCODEHG000094404	ENCODEHT000441300	ENCODEHG000094404	ENCODEHT000441300	1	1204	Intergenic	Intergenic	None	1	0
50575	441302	ENSG00000105185.11	ENCODEHT000441302	PDCD5	ENCODEHT000441302	4	3593	Known	NIC	None	0	1
94405	441303	ENCODEHG000094405	ENCODEHT000441303	ENCODEHG000094405	ENCODEHT000441303	1	1139	Intergenic	Intergenic	None	0	1
94406	441304	ENCODEHG000094406	ENCODEHT000441304	ENCODEHG000094406	ENCODEHT000441304	1	1890	Antisense	Antisense	None	1	0
50575	441307	ENSG00000105185.11	ENCODEHT000441307	PDCD5	ENCODEHT000441307	6	545	Known	NNC	None	0	1
94407	441308	ENCODEHG000094407	ENCODEHT000441308	ENCODEHG000094407	ENCODEHT000441308	1	2336	Antisense	Antisense	None	0	1
50575	441310	ENSG00000105185.11	ENCODEHT000441310	PDCD5	ENCODEHT000441310	6	545	Known	NNC	None	2	1
6920	441311	ENSG00000144029.11	ENCODEHT000441311	MRPS5	ENCODEHT000441311	11	1384	Known	ISM	Suffix	2	1
94408	441312	ENCODEHG000094408	ENCODEHT000441312	ENCODEHG000094408	ENCODEHT000441312	1	830	Antisense	Antisense	None	1	0
42394	441318	ENSG00000278090.1	ENCODEHT000441318	LUNAR1	ENCODEHT000441318	4	1190	Known	Genomic	None	1	0
42394	441320	ENSG00000278090.1	ENCODEHT000441320	LUNAR1	ENCODEHT000441320	2	1137	Known	ISM	Prefix	1	0
94409	441322	ENCODEHG000094409	ENCODEHT000441322	ENCODEHG000094409	ENCODEHT000441322	1	1587	Antisense	Antisense	None	0	1
42392	441323	ENSG00000259475.1	ENCODEHT000441323	AC036108.1	ENCODEHT000441323	1	1081	Known	Genomic	None	0	1
42397	441326	ENSG00000103852.12	ENCODEHT000441326	TTC23	ENCODEHT000441326	5	1332	Known	NNC	None	0	1
42397	441328	ENSG00000103852.12	ENCODEHT000441328	TTC23	ENCODEHT000441328	11	3119	Known	NIC	None	0	1
50575	441329	ENSG00000105185.11	ENCODEHT000441329	PDCD5	ENCODEHT000441329	6	557	Known	NNC	None	0	1
42397	441330	ENSG00000103852.12	ENCODEHT000441330	TTC23	ENCODEHT000441330	12	3387	Known	NIC	None	0	1
42397	441332	ENSG00000103852.12	ENCODEHT000441332	TTC23	ENCODEHT000441332	3	1989	Known	NNC	None	1	0
6920	441334	ENSG00000144029.11	ENCODEHT000441334	MRPS5	ENCODEHT000441334	11	1570	Known	NIC	None	1	0
42397	441337	ENSG00000103852.12	ENCODEHT000441337	TTC23	ENCODEHT000441337	6	2449	Known	ISM	Suffix	0	1
42397	441344	ENSG00000103852.12	ENCODEHT000441344	TTC23	ENCODEHT000441344	13	3410	Known	NIC	None	1	0
42397	441347	ENSG00000103852.12	ENCODEHT000441347	TTC23	ENCODEHT000441347	11	2096	Known	ISM	Suffix	1	0
50575	441351	ENSG00000105185.11	ENCODEHT000441351	PDCD5	ENCODEHT000441351	6	551	Known	NNC	None	0	1
42397	441352	ENSG00000103852.12	ENCODEHT000441352	TTC23	ENCODEHT000441352	12	2273	Known	NIC	None	0	1
42397	441358	ENSG00000103852.12	ENCODEHT000441358	TTC23	ENCODEHT000441358	11	1518	Known	NIC	None	1	0
42397	441361	ENSG00000103852.12	ENCODEHT000441361	TTC23	ENCODEHT000441361	11	1579	Known	NNC	None	1	0
42397	441362	ENSG00000103852.12	ENCODEHT000441362	TTC23	ENCODEHT000441362	12	1792	Known	NIC	None	1	0
42397	441364	ENSG00000103852.12	ENCODEHT000441364	TTC23	ENCODEHT000441364	11	1597	Known	NIC	None	1	0
94410	441367	ENCODEHG000094410	ENCODEHT000441367	ENCODEHG000094410	ENCODEHT000441367	1	2560	Antisense	Antisense	None	2	0
42397	441371	ENSG00000103852.12	ENCODEHT000441371	TTC23	ENCODEHT000441371	9	2335	Known	ISM	Prefix	0	1
42397	441372	ENSG00000103852.12	ENCODEHT000441372	TTC23	ENCODEHT000441372	10	2576	Known	NNC	None	1	0
42397	441374	ENSG00000103852.12	ENCODEHT000441374	TTC23	ENCODEHT000441374	10	2571	Known	NIC	None	1	0
50575	441377	ENSG00000105185.11	ENCODEHT000441377	PDCD5	ENCODEHT000441377	5	3270	Known	NIC	None	2	0
42397	441378	ENSG00000103852.12	ENCODEHT000441378	TTC23	ENCODEHT000441378	10	1531	Known	NNC	None	0	1
94411	441379	ENCODEHG000094411	ENCODEHT000441379	ENCODEHG000094411	ENCODEHT000441379	2	1673	Antisense	Antisense	None	0	1
94411	441380	ENCODEHG000094411	ENCODEHT000441380	ENCODEHG000094411	ENCODEHT000441380	2	1109	Antisense	NNC	None	3	5
14696	441381	ENSG00000038002.8	ENCODEHT000441381	AGA	ENCODEHT000441381	10	1694	Known	NNC	None	1	0
94411	441384	ENCODEHG000094411	ENCODEHT000441384	ENCODEHG000094411	ENCODEHT000441384	1	1368	Antisense	Genomic	None	1	0
94411	441386	ENCODEHG000094411	ENCODEHT000441386	ENCODEHG000094411	ENCODEHT000441386	1	2710	Antisense	Genomic	None	1	0
42397	441387	ENSG00000103852.12	ENCODEHT000441387	TTC23	ENCODEHT000441387	10	2209	Known	NNC	None	1	0
42397	441389	ENSG00000103852.12	ENCODEHT000441389	TTC23	ENCODEHT000441389	8	1892	Known	NIC	None	0	1
42397	441390	ENSG00000103852.12	ENCODEHT000441390	TTC23	ENCODEHT000441390	1	2186	Known	Genomic	None	0	1
94411	441392	ENCODEHG000094411	ENCODEHT000441392	ENCODEHG000094411	ENCODEHT000441392	1	2321	Antisense	Genomic	None	3	0
94411	441396	ENCODEHG000094411	ENCODEHT000441396	ENCODEHG000094411	ENCODEHT000441396	1	799	Antisense	Genomic	None	0	1
94411	441397	ENCODEHG000094411	ENCODEHT000441397	ENCODEHG000094411	ENCODEHT000441397	1	1374	Antisense	Genomic	None	0	2
22622	441398	ENSG00000091140.13	ENCODEHT000441398	DLD	ENCODEHT000441398	14	2068	Known	NNC	None	0	1
94412	441399	ENCODEHG000094412	ENCODEHT000441399	ENCODEHG000094412	ENCODEHT000441399	1	1644	Antisense	Antisense	None	0	1
42397	441401	ENSG00000103852.12	ENCODEHT000441401	TTC23	ENCODEHT000441401	3	725	Known	ISM	Prefix	1	0
42397	441402	ENSG00000103852.12	ENCODEHT000441402	TTC23	ENCODEHT000441402	1	588	Known	Genomic	None	0	1
94413	441404	ENCODEHG000094413	ENCODEHT000441404	ENCODEHG000094413	ENCODEHT000441404	1	1853	Antisense	Antisense	None	0	1
42397	441405	ENSG00000103852.12	ENCODEHT000441405	TTC23	ENCODEHT000441405	1	726	Known	Genomic	None	0	1
42400	441408	ENSG00000168904.14	ENCODEHT000441408	LRRC28	ENCODEHT000441408	10	1412	Known	NIC	None	1	0
32138	441409	ENSG00000168071.21	ENCODEHT000441409	CCDC88B	ENCODEHT000441409	4	1218	Known	ISM	Suffix	0	1
22622	441410	ENSG00000091140.13	ENCODEHT000441410	DLD	ENCODEHT000441410	14	2088	Known	NNC	None	1	1
42400	441411	ENSG00000168904.14	ENCODEHT000441411	LRRC28	ENCODEHT000441411	9	1300	Known	NIC	None	1	1
42400	441413	ENSG00000168904.14	ENCODEHT000441413	LRRC28	ENCODEHT000441413	9	1395	Known	NIC	None	4	5
42400	441416	ENSG00000168904.14	ENCODEHT000441416	LRRC28	ENCODEHT000441416	8	1988	Known	NIC	None	0	1
42400	441417	ENSG00000168904.14	ENCODEHT000441417	LRRC28	ENCODEHT000441417	3	1852	Known	NNC	None	2	0
10758	441418	ENSG00000081154.11	ENCODEHT000441418	PCNP	ENCODEHT000441418	5	2080	Known	NNC	None	0	1
42400	441420	ENSG00000168904.14	ENCODEHT000441420	LRRC28	ENCODEHT000441420	8	1946	Known	NIC	None	4	4
42400	441422	ENSG00000168904.14	ENCODEHT000441422	LRRC28	ENCODEHT000441422	9	1230	Known	NIC	None	4	3
32138	441424	ENSG00000168071.21	ENCODEHT000441424	CCDC88B	ENCODEHT000441424	1	486	Known	ISM	None	2	1
42400	441426	ENSG00000168904.14	ENCODEHT000441426	LRRC28	ENCODEHT000441426	8	1010	Known	ISM	Prefix	1	1
32140	441427	ENSG00000162302.12	ENCODEHT000441427	RPS6KA4	ENCODEHT000441427	9	1338	Known	NNC	None	1	0
42400	441428	ENSG00000168904.14	ENCODEHT000441428	LRRC28	ENCODEHT000441428	9	2410	Known	NNC	None	0	1
6920	441430	ENSG00000144029.11	ENCODEHT000441430	MRPS5	ENCODEHT000441430	9	1165	Known	ISM	Suffix	0	1
32140	441432	ENSG00000162302.12	ENCODEHT000441432	RPS6KA4	ENCODEHT000441432	8	2075	Known	NIC	None	1	0
32140	441440	ENSG00000162302.12	ENCODEHT000441440	RPS6KA4	ENCODEHT000441440	13	1635	Known	ISM	Prefix	0	1
42400	441443	ENSG00000168904.14	ENCODEHT000441443	LRRC28	ENCODEHT000441443	11	1401	Known	NIC	None	1	1
42400	441445	ENSG00000168904.14	ENCODEHT000441445	LRRC28	ENCODEHT000441445	9	1158	Known	NIC	None	0	1
14696	441453	ENSG00000038002.8	ENCODEHT000441453	AGA	ENCODEHT000441453	8	1955	Known	NIC	None	1	0
14696	441456	ENSG00000038002.8	ENCODEHT000441456	AGA	ENCODEHT000441456	9	1226	Known	NNC	None	0	1
6920	441461	ENSG00000144029.11	ENCODEHT000441461	MRPS5	ENCODEHT000441461	11	1513	Known	NIC	None	1	0
14696	441463	ENSG00000038002.8	ENCODEHT000441463	AGA	ENCODEHT000441463	2	1432	Known	ISM	Suffix	0	1
40123	441464	ENSG00000211899.10	ENCODEHT000441464	IGHM	ENCODEHT000441464	2	981	Known	ISM	Prefix	5	1
42400	441465	ENSG00000168904.14	ENCODEHT000441465	LRRC28	ENCODEHT000441465	10	2992	Known	NNC	None	0	1
42400	441467	ENSG00000168904.14	ENCODEHT000441467	LRRC28	ENCODEHT000441467	9	1987	Known	NNC	None	0	1
40123	441469	ENSG00000211899.10	ENCODEHT000441469	IGHM	ENCODEHT000441469	4	785	Known	ISM	Prefix	1	0
42400	441473	ENSG00000168904.14	ENCODEHT000441473	LRRC28	ENCODEHT000441473	10	1259	Known	NNC	None	0	1
42400	441475	ENSG00000168904.14	ENCODEHT000441475	LRRC28	ENCODEHT000441475	10	1427	Known	NNC	None	0	1
40123	441476	ENSG00000211899.10	ENCODEHT000441476	IGHM	ENCODEHT000441476	3	605	Known	NNC	None	0	1
42400	441481	ENSG00000168904.14	ENCODEHT000441481	LRRC28	ENCODEHT000441481	8	1212	Known	NIC	None	0	1
42400	441483	ENSG00000168904.14	ENCODEHT000441483	LRRC28	ENCODEHT000441483	10	2594	Known	NIC	None	1	2
42400	441485	ENSG00000168904.14	ENCODEHT000441485	LRRC28	ENCODEHT000441485	9	1911	Known	NIC	None	0	1
94004	441490	ENCODEHG000094004	ENCODEHT000441490	ENCODEHG000094004	ENCODEHT000441490	1	669	Antisense	Genomic	None	0	1
14696	441495	ENSG00000038002.8	ENCODEHT000441495	AGA	ENCODEHT000441495	8	2642	Known	ISM	Prefix	1	0
42400	441498	ENSG00000168904.14	ENCODEHT000441498	LRRC28	ENCODEHT000441498	8	2870	Known	NIC	None	0	1
42400	441502	ENSG00000168904.14	ENCODEHT000441502	LRRC28	ENCODEHT000441502	8	1046	Known	NIC	None	0	1
32140	441507	ENSG00000162302.12	ENCODEHT000441507	RPS6KA4	ENCODEHT000441507	1	933	Known	ISM	None	1	1
40164	441516	ENSG00000226777.7	ENCODEHT000441516	FAM30A	ENCODEHT000441516	3	875	Known	NNC	None	0	1
42400	441520	ENSG00000168904.14	ENCODEHT000441520	LRRC28	ENCODEHT000441520	10	1318	Known	NIC	None	0	3
22622	441521	ENSG00000091140.13	ENCODEHT000441521	DLD	ENCODEHT000441521	11	1323	Known	ISM	Prefix	0	5
94422	441525	ENCODEHG000094422	ENCODEHT000441525	ENCODEHG000094422	ENCODEHT000441525	1	860	Intergenic	Intergenic	None	1	0
10758	441529	ENSG00000081154.11	ENCODEHT000441529	PCNP	ENCODEHT000441529	5	2225	Known	NNC	None	0	1
42400	441536	ENSG00000168904.14	ENCODEHT000441536	LRRC28	ENCODEHT000441536	9	1063	Known	NIC	None	0	1
42400	441539	ENSG00000168904.14	ENCODEHT000441539	LRRC28	ENCODEHT000441539	11	1431	Known	NIC	None	0	1
6920	441542	ENSG00000144029.11	ENCODEHT000441542	MRPS5	ENCODEHT000441542	6	770	Known	ISM	Suffix	0	2
22622	441544	ENSG00000091140.13	ENCODEHT000441544	DLD	ENCODEHT000441544	14	2047	Known	NNC	None	1	6
42400	441545	ENSG00000168904.14	ENCODEHT000441545	LRRC28	ENCODEHT000441545	11	1496	Known	NIC	None	0	1
50575	441549	ENSG00000105185.11	ENCODEHT000441549	PDCD5	ENCODEHT000441549	5	1502	Known	NIC	None	0	1
32153	441553	ENSG00000168066.20	ENCODEHT000441553	SF1	ENCODEHT000441553	1	685	Known	Genomic	None	26	36
14696	441554	ENSG00000038002.8	ENCODEHT000441554	AGA	ENCODEHT000441554	9	1166	Known	NNC	None	1	0
14696	441557	ENSG00000038002.8	ENCODEHT000441557	AGA	ENCODEHT000441557	6	2272	Known	NIC	None	1	0
14696	441558	ENSG00000038002.8	ENCODEHT000441558	AGA	ENCODEHT000441558	9	1395	Known	NNC	None	0	1
42400	441560	ENSG00000168904.14	ENCODEHT000441560	LRRC28	ENCODEHT000441560	7	982	Known	NIC	None	0	1
14696	441565	ENSG00000038002.8	ENCODEHT000441565	AGA	ENCODEHT000441565	8	878	Known	ISM	Suffix	0	1
14696	441572	ENSG00000038002.8	ENCODEHT000441572	AGA	ENCODEHT000441572	6	2284	Known	NIC	None	1	0
14696	441574	ENSG00000038002.8	ENCODEHT000441574	AGA	ENCODEHT000441574	2	1103	Known	NNC	None	0	1
14696	441575	ENSG00000038002.8	ENCODEHT000441575	AGA	ENCODEHT000441575	1	1475	Known	Genomic	None	1	0
14697	441576	ENSG00000250131.1	ENCODEHT000441576	AC078881.1	ENCODEHT000441576	5	1095	Known	NNC	None	0	1
14697	441577	ENSG00000250131.1	ENCODEHT000441577	AC078881.1	ENCODEHT000441577	5	901	Known	NNC	None	0	1
42400	441579	ENSG00000168904.14	ENCODEHT000441579	LRRC28	ENCODEHT000441579	9	2450	Known	ISM	Prefix	2	0
10758	441580	ENSG00000081154.11	ENCODEHT000441580	PCNP	ENCODEHT000441580	5	2216	Known	NNC	None	0	1
94424	441581	ENCODEHG000094424	ENCODEHT000441581	ENCODEHG000094424	ENCODEHT000441581	1	1090	Intergenic	Intergenic	None	2	0
14697	441583	ENSG00000250131.1	ENCODEHT000441583	AC078881.1	ENCODEHT000441583	1	1350	Known	Genomic	None	0	1
94425	441584	ENCODEHG000094425	ENCODEHT000441584	ENCODEHG000094425	ENCODEHT000441584	1	1409	Antisense	Antisense	None	0	1
42400	441588	ENSG00000168904.14	ENCODEHT000441588	LRRC28	ENCODEHT000441588	8	1230	Known	NIC	None	0	1
94427	441591	ENCODEHG000094427	ENCODEHT000441591	ENCODEHG000094427	ENCODEHT000441591	1	1583	Intergenic	Intergenic	None	0	1
14702	441597	ENSG00000251504.1	ENCODEHT000441597	LINC01099	ENCODEHT000441597	1	734	Known	Genomic	None	1	0
22622	441598	ENSG00000091140.13	ENCODEHT000441598	DLD	ENCODEHT000441598	14	2180	Known	NNC	None	0	1
14701	441601	ENSG00000231171.3	ENCODEHT000441601	LINC01098	ENCODEHT000441601	1	985	Known	Genomic	None	0	1
94428	441605	ENCODEHG000094428	ENCODEHT000441605	ENCODEHG000094428	ENCODEHT000441605	1	1097	Intergenic	Intergenic	None	0	1
94429	441607	ENCODEHG000094429	ENCODEHT000441607	ENCODEHG000094429	ENCODEHT000441607	1	1851	Intergenic	Intergenic	None	1	0
94430	441610	ENCODEHG000094430	ENCODEHT000441610	ENCODEHG000094430	ENCODEHT000441610	1	1679	Intergenic	Intergenic	None	0	1
94431	441613	ENCODEHG000094431	ENCODEHT000441613	ENCODEHG000094431	ENCODEHT000441613	1	2733	Intergenic	Intergenic	None	1	0
42400	441615	ENSG00000168904.14	ENCODEHT000441615	LRRC28	ENCODEHT000441615	10	1336	Known	NNC	None	0	1
94432	441616	ENCODEHG000094432	ENCODEHT000441616	ENCODEHG000094432	ENCODEHT000441616	1	1456	Intergenic	Intergenic	None	0	1
94433	441618	ENCODEHG000094433	ENCODEHT000441618	ENCODEHG000094433	ENCODEHT000441618	1	187	Intergenic	Intergenic	None	0	1
94434	441620	ENCODEHG000094434	ENCODEHT000441620	ENCODEHG000094434	ENCODEHT000441620	1	1919	Intergenic	Intergenic	None	0	1
94435	441622	ENCODEHG000094435	ENCODEHT000441622	ENCODEHG000094435	ENCODEHT000441622	1	522	Intergenic	Intergenic	None	0	1
94436	441623	ENCODEHG000094436	ENCODEHT000441623	ENCODEHG000094436	ENCODEHT000441623	1	1079	Intergenic	Intergenic	None	0	1
94437	441626	ENCODEHG000094437	ENCODEHT000441626	ENCODEHG000094437	ENCODEHT000441626	1	1283	Intergenic	Intergenic	None	1	0
94438	441628	ENCODEHG000094438	ENCODEHT000441628	ENCODEHG000094438	ENCODEHT000441628	1	233	Intergenic	Intergenic	None	0	1
94439	441630	ENCODEHG000094439	ENCODEHT000441630	ENCODEHG000094439	ENCODEHT000441630	1	897	Intergenic	Intergenic	None	1	0
42400	441631	ENSG00000168904.14	ENCODEHT000441631	LRRC28	ENCODEHT000441631	7	2807	Known	NIC	None	0	1
94440	441632	ENCODEHG000094440	ENCODEHT000441632	ENCODEHG000094440	ENCODEHT000441632	1	476	Intergenic	Intergenic	None	0	1
94441	441636	ENCODEHG000094441	ENCODEHT000441636	ENCODEHG000094441	ENCODEHT000441636	1	1396	Intergenic	Intergenic	None	0	1
32153	441637	ENSG00000168066.20	ENCODEHT000441637	SF1	ENCODEHT000441637	2	1093	Known	ISM	Suffix	1	0
94442	441639	ENCODEHG000094442	ENCODEHT000441639	ENCODEHG000094442	ENCODEHT000441639	1	2265	Intergenic	Intergenic	None	0	1
94443	441641	ENCODEHG000094443	ENCODEHT000441641	ENCODEHG000094443	ENCODEHT000441641	1	816	Intergenic	Intergenic	None	0	1
94444	441644	ENCODEHG000094444	ENCODEHT000441644	ENCODEHG000094444	ENCODEHT000441644	1	1443	Intergenic	Intergenic	None	0	1
42400	441645	ENSG00000168904.14	ENCODEHT000441645	LRRC28	ENCODEHT000441645	10	1438	Known	NNC	None	1	0
42400	441646	ENSG00000168904.14	ENCODEHT000441646	LRRC28	ENCODEHT000441646	1	1124	Known	Genomic	None	0	1
94445	441647	ENCODEHG000094445	ENCODEHT000441647	ENCODEHG000094445	ENCODEHT000441647	1	2459	Intergenic	Intergenic	None	1	0
42400	441649	ENSG00000168904.14	ENCODEHT000441649	LRRC28	ENCODEHT000441649	9	1357	Known	ISM	Suffix	2	1
94446	441651	ENCODEHG000094446	ENCODEHT000441651	ENCODEHG000094446	ENCODEHT000441651	1	1273	Intergenic	Intergenic	None	0	1
10758	441652	ENSG00000081154.11	ENCODEHT000441652	PCNP	ENCODEHT000441652	5	2232	Known	NNC	None	0	2
94447	441653	ENCODEHG000094447	ENCODEHT000441653	ENCODEHG000094447	ENCODEHT000441653	1	1379	Intergenic	Intergenic	None	1	0
42400	441654	ENSG00000168904.14	ENCODEHT000441654	LRRC28	ENCODEHT000441654	9	1206	Known	ISM	Suffix	0	1
94448	441656	ENCODEHG000094448	ENCODEHT000441656	ENCODEHG000094448	ENCODEHT000441656	1	1094	Intergenic	Intergenic	None	0	2
42400	441657	ENSG00000168904.14	ENCODEHT000441657	LRRC28	ENCODEHT000441657	9	1262	Known	ISM	Suffix	0	1
22622	441658	ENSG00000091140.13	ENCODEHT000441658	DLD	ENCODEHT000441658	14	2059	Known	NNC	None	1	0
94449	441660	ENCODEHG000094449	ENCODEHT000441660	ENCODEHG000094449	ENCODEHT000441660	1	2102	Intergenic	Intergenic	None	1	0
94450	441661	ENCODEHG000094450	ENCODEHT000441661	ENCODEHG000094450	ENCODEHT000441661	1	746	Intergenic	Intergenic	None	1	0
94451	441662	ENCODEHG000094451	ENCODEHT000441662	ENCODEHG000094451	ENCODEHT000441662	7	1159	Intergenic	Intergenic	None	1	0
94451	441664	ENCODEHG000094451	ENCODEHT000441664	ENCODEHG000094451	ENCODEHT000441664	1	2859	Intergenic	Genomic	None	1	1
94452	441666	ENCODEHG000094452	ENCODEHT000441666	ENCODEHG000094452	ENCODEHT000441666	1	1743	Antisense	Antisense	None	0	1
94454	441668	ENCODEHG000094454	ENCODEHT000441668	ENCODEHG000094454	ENCODEHT000441668	2	1460	Antisense	Antisense	None	0	1
94455	441670	ENCODEHG000094455	ENCODEHT000441670	ENCODEHG000094455	ENCODEHT000441670	1	2837	Antisense	Antisense	None	1	0
94451	441672	ENCODEHG000094451	ENCODEHT000441672	ENCODEHG000094451	ENCODEHT000441672	1	1195	Intergenic	Genomic	None	0	1
94456	441674	ENCODEHG000094456	ENCODEHT000441674	ENCODEHG000094456	ENCODEHT000441674	1	1816	Antisense	Antisense	None	0	1
94457	441675	ENCODEHG000094457	ENCODEHT000441675	ENCODEHG000094457	ENCODEHT000441675	1	573	Antisense	Antisense	None	0	1
94458	441677	ENCODEHG000094458	ENCODEHT000441677	ENCODEHG000094458	ENCODEHT000441677	5	757	Antisense	Antisense	None	0	1
94451	441679	ENCODEHG000094451	ENCODEHT000441679	ENCODEHG000094451	ENCODEHT000441679	1	1320	Intergenic	Genomic	None	1	0
14708	441680	ENSG00000250993.1	ENCODEHT000441680	AC020551.1	ENCODEHT000441680	1	690	Known	Genomic	None	0	1
94459	441684	ENCODEHG000094459	ENCODEHT000441684	ENCODEHG000094459	ENCODEHT000441684	1	1256	Intergenic	Intergenic	None	0	1
42400	441686	ENSG00000168904.14	ENCODEHT000441686	LRRC28	ENCODEHT000441686	6	2231	Known	ISM	Suffix	0	1
94462	441691	ENCODEHG000094462	ENCODEHT000441691	ENCODEHG000094462	ENCODEHT000441691	1	1432	Intergenic	Intergenic	None	1	0
94463	441692	ENCODEHG000094463	ENCODEHT000441692	ENCODEHG000094463	ENCODEHT000441692	1	1107	Antisense	Antisense	None	0	1
94464	441693	ENCODEHG000094464	ENCODEHT000441693	ENCODEHG000094464	ENCODEHT000441693	1	1766	Intergenic	Intergenic	None	0	1
94465	441694	ENCODEHG000094465	ENCODEHT000441694	ENCODEHG000094465	ENCODEHT000441694	1	1391	Antisense	Antisense	None	1	0
94466	441696	ENCODEHG000094466	ENCODEHT000441696	ENCODEHG000094466	ENCODEHT000441696	1	1270	Intergenic	Intergenic	None	1	0
94467	441697	ENCODEHG000094467	ENCODEHT000441697	ENCODEHG000094467	ENCODEHT000441697	1	1337	Antisense	Antisense	None	0	1
42400	441699	ENSG00000168904.14	ENCODEHT000441699	LRRC28	ENCODEHT000441699	1	894	Known	Genomic	None	0	1
94468	441700	ENCODEHG000094468	ENCODEHT000441700	ENCODEHG000094468	ENCODEHT000441700	1	2089	Intergenic	Intergenic	None	0	1
94469	441701	ENCODEHG000094469	ENCODEHT000441701	ENCODEHG000094469	ENCODEHT000441701	1	1077	Antisense	Antisense	None	0	1
94470	441702	ENCODEHG000094470	ENCODEHT000441702	ENCODEHG000094470	ENCODEHT000441702	1	1778	Intergenic	Intergenic	None	0	1
42400	441703	ENSG00000168904.14	ENCODEHT000441703	LRRC28	ENCODEHT000441703	5	912	Known	ISM	Both	0	1
94471	441705	ENCODEHG000094471	ENCODEHT000441705	ENCODEHG000094471	ENCODEHT000441705	1	1583	Intergenic	Intergenic	None	1	0
94472	441709	ENCODEHG000094472	ENCODEHT000441709	ENCODEHG000094472	ENCODEHT000441709	1	909	Intergenic	Intergenic	None	1	0
94473	441710	ENCODEHG000094473	ENCODEHT000441710	ENCODEHG000094473	ENCODEHT000441710	1	1346	Intergenic	Intergenic	None	0	1
94474	441712	ENCODEHG000094474	ENCODEHT000441712	ENCODEHG000094474	ENCODEHT000441712	1	1158	Intergenic	Intergenic	None	0	1
94475	441713	ENCODEHG000094475	ENCODEHT000441713	ENCODEHG000094475	ENCODEHT000441713	1	1848	Antisense	Antisense	None	1	0
94476	441715	ENCODEHG000094476	ENCODEHT000441715	ENCODEHG000094476	ENCODEHT000441715	1	1012	Intergenic	Intergenic	None	1	0
10758	441717	ENSG00000081154.11	ENCODEHT000441717	PCNP	ENCODEHT000441717	5	2273	Known	NNC	None	0	1
94477	441718	ENCODEHG000094477	ENCODEHT000441718	ENCODEHG000094477	ENCODEHT000441718	1	1377	Intergenic	Intergenic	None	0	1
94478	441720	ENCODEHG000094478	ENCODEHT000441720	ENCODEHG000094478	ENCODEHT000441720	1	1884	Intergenic	Intergenic	None	0	1
42400	441721	ENSG00000168904.14	ENCODEHT000441721	LRRC28	ENCODEHT000441721	1	2072	Known	Genomic	None	0	1
94479	441722	ENCODEHG000094479	ENCODEHT000441722	ENCODEHG000094479	ENCODEHT000441722	5	2130	Antisense	Antisense	None	0	1
94480	441723	ENCODEHG000094480	ENCODEHT000441723	ENCODEHG000094480	ENCODEHT000441723	1	1713	Antisense	Antisense	None	1	0
94481	441724	ENCODEHG000094481	ENCODEHT000441724	ENCODEHG000094481	ENCODEHT000441724	1	1243	Antisense	Antisense	None	0	1
94479	441726	ENCODEHG000094479	ENCODEHT000441726	ENCODEHG000094479	ENCODEHT000441726	1	2439	Antisense	Genomic	None	0	1
42400	441728	ENSG00000168904.14	ENCODEHT000441728	LRRC28	ENCODEHT000441728	1	1771	Known	Genomic	None	0	1
94482	441730	ENCODEHG000094482	ENCODEHT000441730	ENCODEHG000094482	ENCODEHT000441730	1	1687	Antisense	Antisense	None	0	1
94483	441733	ENCODEHG000094483	ENCODEHT000441733	ENCODEHG000094483	ENCODEHT000441733	1	876	Intergenic	Intergenic	None	1	0
94484	441735	ENCODEHG000094484	ENCODEHT000441735	ENCODEHG000094484	ENCODEHT000441735	1	1190	Intergenic	Intergenic	None	1	0
94486	441737	ENCODEHG000094486	ENCODEHT000441737	ENCODEHG000094486	ENCODEHT000441737	1	2090	Antisense	Antisense	None	0	1
94488	441740	ENCODEHG000094488	ENCODEHT000441740	ENCODEHG000094488	ENCODEHT000441740	1	731	Antisense	Antisense	None	0	1
94489	441741	ENCODEHG000094489	ENCODEHT000441741	ENCODEHG000094489	ENCODEHT000441741	1	965	Intergenic	Intergenic	None	0	1
94490	441742	ENCODEHG000094490	ENCODEHT000441742	ENCODEHG000094490	ENCODEHT000441742	1	3361	Antisense	Antisense	None	1	0
94490	441743	ENCODEHG000094490	ENCODEHT000441743	ENCODEHG000094490	ENCODEHT000441743	4	1906	Antisense	Genomic	None	1	0
94491	441746	ENCODEHG000094491	ENCODEHT000441746	ENCODEHG000094491	ENCODEHT000441746	1	1500	Intergenic	Intergenic	None	0	1
94492	441747	ENCODEHG000094492	ENCODEHT000441747	ENCODEHG000094492	ENCODEHT000441747	1	1	Antisense	Antisense	None	0	1
42400	441748	ENSG00000168904.14	ENCODEHT000441748	LRRC28	ENCODEHT000441748	1	1547	Known	Genomic	None	0	2
94493	441749	ENCODEHG000094493	ENCODEHT000441749	ENCODEHG000094493	ENCODEHT000441749	1	622	Intergenic	Intergenic	None	0	1
94494	441750	ENCODEHG000094494	ENCODEHT000441750	ENCODEHG000094494	ENCODEHT000441750	1	936	Intergenic	Intergenic	None	0	1
22622	441751	ENSG00000091140.13	ENCODEHT000441751	DLD	ENCODEHT000441751	16	2068	Known	NNC	None	1	2
94495	441753	ENCODEHG000094495	ENCODEHT000441753	ENCODEHG000094495	ENCODEHT000441753	1	1703	Intergenic	Intergenic	None	0	1
94496	441755	ENCODEHG000094496	ENCODEHT000441755	ENCODEHG000094496	ENCODEHT000441755	1	707	Intergenic	Intergenic	None	1	0
94497	441756	ENCODEHG000094497	ENCODEHT000441756	ENCODEHG000094497	ENCODEHT000441756	1	1260	Intergenic	Intergenic	None	0	1
94498	441758	ENCODEHG000094498	ENCODEHT000441758	ENCODEHG000094498	ENCODEHT000441758	1	2307	Intergenic	Intergenic	None	1	0
94499	441762	ENCODEHG000094499	ENCODEHT000441762	ENCODEHG000094499	ENCODEHT000441762	1	893	Intergenic	Intergenic	None	0	1
14716	441765	ENSG00000251336.1	ENCODEHT000441765	TEMN3-AS1	ENCODEHT000441765	1	1335	Known	Genomic	None	0	1
94501	441768	ENCODEHG000094501	ENCODEHT000441768	ENCODEHG000094501	ENCODEHT000441768	1	673	Intergenic	Intergenic	None	1	0
94502	441769	ENCODEHG000094502	ENCODEHT000441769	ENCODEHG000094502	ENCODEHT000441769	1	111	Antisense	Antisense	None	1	0
94504	441772	ENCODEHG000094504	ENCODEHT000441772	ENCODEHG000094504	ENCODEHT000441772	1	2391	Antisense	Antisense	None	1	0
94505	441774	ENCODEHG000094505	ENCODEHT000441774	ENCODEHG000094505	ENCODEHT000441774	1	2191	Intergenic	Intergenic	None	0	1
14718	441776	ENSG00000177822.7	ENCODEHT000441776	AC098864.1	ENCODEHT000441776	1	368	Known	Genomic	None	0	1
94506	441781	ENCODEHG000094506	ENCODEHT000441781	ENCODEHG000094506	ENCODEHT000441781	1	1308	Antisense	Antisense	None	1	0
14721	441783	ENSG00000248266.1	ENCODEHT000441783	AC108142.1	ENCODEHT000441783	1	653	Known	Genomic	None	1	0
42410	441785	ENSG00000068305.17	ENCODEHT000441785	MEF2A	ENCODEHT000441785	9	1359	Known	NIC	None	1	0
14721	441786	ENSG00000248266.1	ENCODEHT000441786	AC108142.1	ENCODEHT000441786	1	892	Known	Genomic	None	0	1
42410	441787	ENSG00000068305.17	ENCODEHT000441787	MEF2A	ENCODEHT000441787	3	2152	Known	ISM	Prefix	3	7
94507	441788	ENCODEHG000094507	ENCODEHT000441788	ENCODEHG000094507	ENCODEHT000441788	1	1274	Antisense	Antisense	None	1	0
42410	441789	ENSG00000068305.17	ENCODEHT000441789	MEF2A	ENCODEHT000441789	9	2353	Known	NIC	None	2	0
94508	441790	ENCODEHG000094508	ENCODEHT000441790	ENCODEHG000094508	ENCODEHT000441790	1	217	Antisense	Antisense	None	0	1
42410	441791	ENSG00000068305.17	ENCODEHT000441791	MEF2A	ENCODEHT000441791	9	1345	Known	ISM	Prefix	1	1
42410	441793	ENSG00000068305.17	ENCODEHT000441793	MEF2A	ENCODEHT000441793	8	1289	Known	NNC	None	2	0
94509	441794	ENCODEHG000094509	ENCODEHT000441794	ENCODEHG000094509	ENCODEHT000441794	1	1312	Antisense	Antisense	None	1	0
42410	441795	ENSG00000068305.17	ENCODEHT000441795	MEF2A	ENCODEHT000441795	8	2149	Known	NIC	None	0	1
14720	441796	ENSG00000218336.8	ENCODEHT000441796	TENM3	ENCODEHT000441796	1	1239	Known	Genomic	None	1	0
94510	441797	ENCODEHG000094510	ENCODEHT000441797	ENCODEHG000094510	ENCODEHT000441797	1	2743	Antisense	Antisense	None	1	0
42410	441799	ENSG00000068305.17	ENCODEHT000441799	MEF2A	ENCODEHT000441799	7	1132	Known	NNC	None	0	1
14720	441801	ENSG00000218336.8	ENCODEHT000441801	TENM3	ENCODEHT000441801	1	1469	Known	Genomic	None	1	0
42410	441802	ENSG00000068305.17	ENCODEHT000441802	MEF2A	ENCODEHT000441802	2	207	Known	ISM	Prefix	1	0
14725	441803	ENSG00000248816.1	ENCODEHT000441803	AC079226.2	ENCODEHT000441803	1	882	Known	Genomic	None	0	1
42410	441805	ENSG00000068305.17	ENCODEHT000441805	MEF2A	ENCODEHT000441805	7	1125	Known	ISM	Prefix	0	2
14720	441806	ENSG00000218336.8	ENCODEHT000441806	TENM3	ENCODEHT000441806	5	1949	Known	ISM	Suffix	0	1
42410	441807	ENSG00000068305.17	ENCODEHT000441807	MEF2A	ENCODEHT000441807	8	1207	Known	ISM	Prefix	6	5
14720	441808	ENSG00000218336.8	ENCODEHT000441808	TENM3	ENCODEHT000441808	1	1367	Known	Genomic	None	1	0
42410	441809	ENSG00000068305.17	ENCODEHT000441809	MEF2A	ENCODEHT000441809	8	1818	Known	NIC	None	0	1
94511	441810	ENCODEHG000094511	ENCODEHT000441810	ENCODEHG000094511	ENCODEHT000441810	1	453	Intergenic	Intergenic	None	0	1
14728	441812	ENSG00000129187.14	ENCODEHT000441812	DCTD	ENCODEHT000441812	9	1351	Known	NNC	None	0	1
94512	441813	ENCODEHG000094512	ENCODEHT000441813	ENCODEHG000094512	ENCODEHT000441813	1	1629	Intergenic	Intergenic	None	1	1
42410	441814	ENSG00000068305.17	ENCODEHT000441814	MEF2A	ENCODEHT000441814	10	2572	Known	NNC	None	1	0
14728	441815	ENSG00000129187.14	ENCODEHT000441815	DCTD	ENCODEHT000441815	7	848	Known	NIC	None	0	1
94513	441816	ENCODEHG000094513	ENCODEHT000441816	ENCODEHG000094513	ENCODEHT000441816	1	3721	Intergenic	Intergenic	None	4	0
42410	441817	ENSG00000068305.17	ENCODEHT000441817	MEF2A	ENCODEHT000441817	10	1309	Known	NNC	None	0	1
94514	441818	ENCODEHG000094514	ENCODEHT000441818	ENCODEHG000094514	ENCODEHT000441818	1	728	Antisense	Antisense	None	1	0
42410	441820	ENSG00000068305.17	ENCODEHT000441820	MEF2A	ENCODEHT000441820	11	3059	Known	NNC	None	1	0
42410	441821	ENSG00000068305.17	ENCODEHT000441821	MEF2A	ENCODEHT000441821	8	2256	Known	NIC	None	1	0
14728	441824	ENSG00000129187.14	ENCODEHT000441824	DCTD	ENCODEHT000441824	1	1452	Known	Genomic	None	7	10
42410	441825	ENSG00000068305.17	ENCODEHT000441825	MEF2A	ENCODEHT000441825	2	1148	Known	ISM	Prefix	0	2
42410	441826	ENSG00000068305.17	ENCODEHT000441826	MEF2A	ENCODEHT000441826	5	1979	Known	ISM	Prefix	0	1
14728	441827	ENSG00000129187.14	ENCODEHT000441827	DCTD	ENCODEHT000441827	5	1868	Known	ISM	Suffix	4	6
42410	441830	ENSG00000068305.17	ENCODEHT000441830	MEF2A	ENCODEHT000441830	9	2338	Known	NIC	None	2	0
6920	441831	ENSG00000144029.11	ENCODEHT000441831	MRPS5	ENCODEHT000441831	12	1645	Known	NNC	None	1	0
22622	441832	ENSG00000091140.13	ENCODEHT000441832	DLD	ENCODEHT000441832	14	2059	Known	NIC	None	3	2
22622	441833	ENSG00000091140.13	ENCODEHT000441833	DLD	ENCODEHT000441833	13	1841	Known	NNC	None	1	0
42410	441835	ENSG00000068305.17	ENCODEHT000441835	MEF2A	ENCODEHT000441835	7	1121	Known	ISM	Prefix	1	0
14728	441839	ENSG00000129187.14	ENCODEHT000441839	DCTD	ENCODEHT000441839	3	1476	Known	ISM	Suffix	1	0
42410	441841	ENSG00000068305.17	ENCODEHT000441841	MEF2A	ENCODEHT000441841	4	558	Known	ISM	Prefix	0	1
42410	441843	ENSG00000068305.17	ENCODEHT000441843	MEF2A	ENCODEHT000441843	9	1221	Known	ISM	Prefix	0	2
42410	441846	ENSG00000068305.17	ENCODEHT000441846	MEF2A	ENCODEHT000441846	5	543	Known	ISM	Prefix	1	0
42410	441847	ENSG00000068305.17	ENCODEHT000441847	MEF2A	ENCODEHT000441847	1	1763	Known	Genomic	None	1	0
94515	441848	ENCODEHG000094515	ENCODEHT000441848	ENCODEHG000094515	ENCODEHT000441848	1	1731	Antisense	Antisense	None	2	4
94516	441849	ENCODEHG000094516	ENCODEHT000441849	ENCODEHG000094516	ENCODEHT000441849	1	1077	Antisense	Antisense	None	0	1
42410	441850	ENSG00000068305.17	ENCODEHT000441850	MEF2A	ENCODEHT000441850	1	835	Known	Genomic	None	0	1
94517	441851	ENCODEHG000094517	ENCODEHT000441851	ENCODEHG000094517	ENCODEHT000441851	1	1174	Antisense	Antisense	None	0	1
94518	441856	ENCODEHG000094518	ENCODEHT000441856	ENCODEHG000094518	ENCODEHT000441856	1	2675	Antisense	Antisense	None	1	2
94519	441857	ENCODEHG000094519	ENCODEHT000441857	ENCODEHG000094519	ENCODEHT000441857	1	2643	Antisense	Antisense	None	2	4
94520	441860	ENCODEHG000094520	ENCODEHT000441860	ENCODEHG000094520	ENCODEHT000441860	1	816	Antisense	Antisense	None	1	0
42410	441862	ENSG00000068305.17	ENCODEHT000441862	MEF2A	ENCODEHT000441862	1	2665	Known	Genomic	None	0	2
94521	441865	ENCODEHG000094521	ENCODEHT000441865	ENCODEHG000094521	ENCODEHT000441865	1	1173	Antisense	Antisense	None	1	0
94522	441868	ENCODEHG000094522	ENCODEHT000441868	ENCODEHG000094522	ENCODEHT000441868	1	1180	Antisense	Antisense	None	1	0
94523	441869	ENCODEHG000094523	ENCODEHT000441869	ENCODEHG000094523	ENCODEHT000441869	1	1627	Antisense	Antisense	None	0	1
14728	441871	ENSG00000129187.14	ENCODEHT000441871	DCTD	ENCODEHT000441871	4	1656	Known	ISM	Suffix	1	4
94524	441873	ENCODEHG000094524	ENCODEHT000441873	ENCODEHG000094524	ENCODEHT000441873	1	1113	Antisense	Antisense	None	1	0
42410	441874	ENSG00000068305.17	ENCODEHT000441874	MEF2A	ENCODEHT000441874	1	1117	Known	Genomic	None	0	1
6920	441875	ENSG00000144029.11	ENCODEHT000441875	MRPS5	ENCODEHT000441875	10	1927	Known	ISM	Prefix	0	1
42410	441878	ENSG00000068305.17	ENCODEHT000441878	MEF2A	ENCODEHT000441878	3	2178	Known	ISM	Both	0	1
94525	441879	ENCODEHG000094525	ENCODEHT000441879	ENCODEHG000094525	ENCODEHT000441879	1	2596	Antisense	Antisense	None	0	4
1270	441880	ENSG00000131238.17	ENCODEHT000441880	PPT1	ENCODEHT000441880	10	2313	Known	NIC	None	0	1
42410	441881	ENSG00000068305.17	ENCODEHT000441881	MEF2A	ENCODEHT000441881	3	2176	Known	ISM	Suffix	0	1
42410	441882	ENSG00000068305.17	ENCODEHT000441882	MEF2A	ENCODEHT000441882	1	1741	Known	Genomic	None	1	0
6920	441883	ENSG00000144029.11	ENCODEHT000441883	MRPS5	ENCODEHT000441883	7	1184	Known	ISM	Prefix	1	0
14728	441884	ENSG00000129187.14	ENCODEHT000441884	DCTD	ENCODEHT000441884	8	2204	Known	NIC	None	1	1
14728	441886	ENSG00000129187.14	ENCODEHT000441886	DCTD	ENCODEHT000441886	7	2019	Known	NIC	None	3	2
42410	441888	ENSG00000068305.17	ENCODEHT000441888	MEF2A	ENCODEHT000441888	1	2228	Known	Genomic	None	1	2
6920	441889	ENSG00000144029.11	ENCODEHT000441889	MRPS5	ENCODEHT000441889	6	680	Known	ISM	Prefix	1	1
6920	441890	ENSG00000144029.11	ENCODEHT000441890	MRPS5	ENCODEHT000441890	5	767	Known	ISM	Prefix	1	0
6920	441892	ENSG00000144029.11	ENCODEHT000441892	MRPS5	ENCODEHT000441892	4	606	Known	ISM	Prefix	13	11
42412	441893	ENSG00000183060.15	ENCODEHT000441893	LYSMD4	ENCODEHT000441893	2	3044	Known	ISM	Suffix	1	0
42412	441894	ENSG00000183060.15	ENCODEHT000441894	LYSMD4	ENCODEHT000441894	5	3073	Known	NNC	None	0	1
42412	441898	ENSG00000183060.15	ENCODEHT000441898	LYSMD4	ENCODEHT000441898	5	2809	Known	NIC	None	1	0
94526	441900	ENCODEHG000094526	ENCODEHT000441900	ENCODEHG000094526	ENCODEHT000441900	1	1358	Intergenic	Intergenic	None	0	3
42412	441903	ENSG00000183060.15	ENCODEHT000441903	LYSMD4	ENCODEHT000441903	4	792	Known	NNC	None	1	0
14728	441904	ENSG00000129187.14	ENCODEHT000441904	DCTD	ENCODEHT000441904	7	2013	Known	NNC	None	1	0
42412	441905	ENSG00000183060.15	ENCODEHT000441905	LYSMD4	ENCODEHT000441905	4	1086	Known	NIC	None	0	4
42412	441907	ENSG00000183060.15	ENCODEHT000441907	LYSMD4	ENCODEHT000441907	4	2686	Known	NIC	None	1	2
14728	441908	ENSG00000129187.14	ENCODEHT000441908	DCTD	ENCODEHT000441908	6	1902	Known	NNC	None	0	2
94527	441910	ENCODEHG000094527	ENCODEHT000441910	ENCODEHG000094527	ENCODEHT000441910	1	472	Intergenic	Intergenic	None	1	0
42412	441912	ENSG00000183060.15	ENCODEHT000441912	LYSMD4	ENCODEHT000441912	4	2912	Known	NNC	None	1	0
22622	441913	ENSG00000091140.13	ENCODEHT000441913	DLD	ENCODEHT000441913	15	2113	Known	NNC	None	2	1
14728	441914	ENSG00000129187.14	ENCODEHT000441914	DCTD	ENCODEHT000441914	7	1950	Known	NNC	None	0	2
42412	441916	ENSG00000183060.15	ENCODEHT000441916	LYSMD4	ENCODEHT000441916	3	2690	Known	ISM	Prefix	1	1
6920	441921	ENSG00000144029.11	ENCODEHT000441921	MRPS5	ENCODEHT000441921	4	2905	Known	NNC	None	1	0
94528	441924	ENCODEHG000094528	ENCODEHT000441924	ENCODEHG000094528	ENCODEHT000441924	1	870	Antisense	Antisense	None	0	1
42412	441925	ENSG00000183060.15	ENCODEHT000441925	LYSMD4	ENCODEHT000441925	4	2614	Known	NIC	None	1	0
42416	441928	ENSG00000259363.5	ENCODEHT000441928	AC090825.1	ENCODEHT000441928	6	2056	Known	NNC	None	2	0
40205	441930	ENSG00000276210.2	ENCODEHT000441930	LINC00226	ENCODEHT000441930	2	740	Known	NNC	None	1	1
6920	441932	ENSG00000144029.11	ENCODEHT000441932	MRPS5	ENCODEHT000441932	1	2105	Known	Genomic	None	0	1
40205	441933	ENSG00000276210.2	ENCODEHT000441933	LINC00226	ENCODEHT000441933	2	2303	Known	NNC	None	1	1
42416	441934	ENSG00000259363.5	ENCODEHT000441934	AC090825.1	ENCODEHT000441934	5	1905	Known	NIC	None	1	1
94529	441935	ENCODEHG000094529	ENCODEHT000441935	ENCODEHG000094529	ENCODEHT000441935	1	3338	Antisense	Antisense	None	1	4
6921	441936	ENSG00000144026.11	ENCODEHT000441936	ZNF514	ENCODEHT000441936	5	3026	Known	NIC	None	0	1
6921	441938	ENSG00000144026.11	ENCODEHT000441938	ZNF514	ENCODEHT000441938	5	2911	Known	NNC	None	1	0
42416	441940	ENSG00000259363.5	ENCODEHT000441940	AC090825.1	ENCODEHT000441940	5	726	Known	NNC	None	0	1
6921	441941	ENSG00000144026.11	ENCODEHT000441941	ZNF514	ENCODEHT000441941	2	2384	Known	ISM	Suffix	0	1
40205	441943	ENSG00000276210.2	ENCODEHT000441943	LINC00226	ENCODEHT000441943	4	1813	Known	NNC	None	0	1
94530	441944	ENCODEHG000094530	ENCODEHT000441944	ENCODEHG000094530	ENCODEHT000441944	1	1383	Antisense	Antisense	None	0	1
14728	441945	ENSG00000129187.14	ENCODEHT000441945	DCTD	ENCODEHT000441945	4	1688	Known	ISM	Suffix	0	1
46700	441946	ENSG00000131469.14	ENCODEHT000441946	RPL27	ENCODEHT000441946	1	811	Known	Genomic	None	1	0
6921	441947	ENSG00000144026.11	ENCODEHT000441947	ZNF514	ENCODEHT000441947	1	1713	Known	Genomic	None	1	0
50575	441948	ENSG00000105185.11	ENCODEHT000441948	PDCD5	ENCODEHT000441948	6	555	Known	NNC	None	0	1
94531	441949	ENCODEHG000094531	ENCODEHT000441949	ENCODEHG000094531	ENCODEHT000441949	1	1964	Intergenic	Intergenic	None	1	0
6921	441951	ENSG00000144026.11	ENCODEHT000441951	ZNF514	ENCODEHT000441951	1	2344	Known	Genomic	None	9	10
94532	441952	ENCODEHG000094532	ENCODEHT000441952	ENCODEHG000094532	ENCODEHT000441952	1	1634	Antisense	Antisense	None	1	0
94533	441954	ENCODEHG000094533	ENCODEHT000441954	ENCODEHG000094533	ENCODEHT000441954	2	1028	Antisense	Antisense	None	0	1
94533	441955	ENCODEHG000094533	ENCODEHT000441955	ENCODEHG000094533	ENCODEHT000441955	1	976	Antisense	Genomic	None	0	1
94534	441958	ENCODEHG000094534	ENCODEHT000441958	ENCODEHG000094534	ENCODEHT000441958	1	626	Antisense	Antisense	None	0	1
94535	441960	ENCODEHG000094535	ENCODEHT000441960	ENCODEHG000094535	ENCODEHT000441960	1	2004	Antisense	Antisense	None	0	1
42416	441961	ENSG00000259363.5	ENCODEHT000441961	AC090825.1	ENCODEHT000441961	8	1533	Known	NNC	None	0	1
40258	441962	ENSG00000211967.3	ENCODEHT000441962	IGHV3-53	ENCODEHT000441962	2	1761	Known	NNC	None	0	1
94536	441964	ENCODEHG000094536	ENCODEHT000441964	ENCODEHG000094536	ENCODEHT000441964	3	816	Antisense	Antisense	None	1	0
94537	441965	ENCODEHG000094537	ENCODEHT000441965	ENCODEHG000094537	ENCODEHT000441965	1	603	Antisense	Antisense	None	0	1
40269	441966	ENSG00000211970.3	ENCODEHT000441966	IGHV4-61	ENCODEHT000441966	4	1951	Known	NNC	None	1	0
1270	441969	ENSG00000131238.17	ENCODEHT000441969	PPT1	ENCODEHT000441969	9	2278	Known	NIC	None	0	6
42416	441971	ENSG00000259363.5	ENCODEHT000441971	AC090825.1	ENCODEHT000441971	1	880	Known	Genomic	None	1	0
40272	441972	ENSG00000253936.1	ENCODEHT000441972	IGHV3-63	ENCODEHT000441972	2	1625	Known	Genomic	None	0	1
14728	441973	ENSG00000129187.14	ENCODEHT000441973	DCTD	ENCODEHT000441973	2	1471	Known	ISM	Suffix	1	0
94538	441974	ENCODEHG000094538	ENCODEHT000441974	ENCODEHG000094538	ENCODEHT000441974	1	1888	Antisense	Antisense	None	1	0
40273	441975	ENSG00000223648.4	ENCODEHT000441975	IGHV3-64	ENCODEHT000441975	1	1266	Known	Genomic	None	1	0
42416	441979	ENSG00000259363.5	ENCODEHT000441979	AC090825.1	ENCODEHT000441979	1	2208	Known	Genomic	None	0	1
94540	441980	ENCODEHG000094540	ENCODEHT000441980	ENCODEHG000094540	ENCODEHT000441980	1	724	Antisense	Antisense	None	1	0
94541	441983	ENCODEHG000094541	ENCODEHT000441983	ENCODEHG000094541	ENCODEHT000441983	1	1897	Antisense	Antisense	None	0	1
94542	441984	ENCODEHG000094542	ENCODEHT000441984	ENCODEHG000094542	ENCODEHT000441984	1	1	Intergenic	Intergenic	None	1	0
94545	441987	ENCODEHG000094545	ENCODEHT000441987	ENCODEHG000094545	ENCODEHT000441987	1	1137	Antisense	Antisense	None	0	1
94546	441989	ENCODEHG000094546	ENCODEHT000441989	ENCODEHG000094546	ENCODEHT000441989	2	480	Antisense	Antisense	None	0	1
94546	441990	ENCODEHG000094546	ENCODEHT000441990	ENCODEHG000094546	ENCODEHT000441990	3	612	Antisense	NNC	None	1	0
94547	441991	ENCODEHG000094547	ENCODEHT000441991	ENCODEHG000094547	ENCODEHT000441991	1	2277	Intergenic	Intergenic	None	0	1
94546	441992	ENCODEHG000094546	ENCODEHT000441992	ENCODEHG000094546	ENCODEHT000441992	2	742	Antisense	NNC	None	1	0
94546	441993	ENCODEHG000094546	ENCODEHT000441993	ENCODEHG000094546	ENCODEHT000441993	2	504	Antisense	NNC	None	1	0
40300	441994	ENSG00000211978.2	ENCODEHT000441994	IGHV5-78	ENCODEHT000441994	2	1471	Known	NNC	None	4	3
94548	441995	ENCODEHG000094548	ENCODEHT000441995	ENCODEHG000094548	ENCODEHT000441995	1	1039	Intergenic	Intergenic	None	0	1
94549	441996	ENCODEHG000094549	ENCODEHT000441996	ENCODEHG000094549	ENCODEHT000441996	1	1846	Intergenic	Intergenic	None	0	1
42422	441997	ENSG00000189419.7	ENCODEHT000441997	SPATA41	ENCODEHT000441997	2	875	Known	NNC	None	0	1
94550	441998	ENCODEHG000094550	ENCODEHT000441998	ENCODEHG000094550	ENCODEHT000441998	1	2056	Intergenic	Intergenic	None	0	1
94551	441999	ENCODEHG000094551	ENCODEHT000441999	ENCODEHG000094551	ENCODEHT000441999	1	1230	Intergenic	Intergenic	None	0	1
42423	442000	ENSG00000259430.1	ENCODEHT000442000	CERS3-AS1	ENCODEHT000442000	1	1011	Known	Genomic	None	1	0
42424	442001	ENSG00000154227.13	ENCODEHT000442001	CERS3	ENCODEHT000442001	1	336	Known	Genomic	None	0	1
42429	442002	ENSG00000140471.16	ENCODEHT000442002	LINS1	ENCODEHT000442002	1	1736	Known	Genomic	None	0	4
42429	442003	ENSG00000140471.16	ENCODEHT000442003	LINS1	ENCODEHT000442003	9	2786	Known	NNC	None	1	0
42429	442004	ENSG00000140471.16	ENCODEHT000442004	LINS1	ENCODEHT000442004	7	2390	Known	NNC	None	2	3
42429	442005	ENSG00000140471.16	ENCODEHT000442005	LINS1	ENCODEHT000442005	7	2378	Known	NNC	None	0	5
6922	442008	ENSG00000275111.4	ENCODEHT000442008	ZNF2	ENCODEHT000442008	5	2213	Known	NNC	None	1	0
42429	442009	ENSG00000140471.16	ENCODEHT000442009	LINS1	ENCODEHT000442009	8	2497	Known	NIC	None	0	2
42429	442010	ENSG00000140471.16	ENCODEHT000442010	LINS1	ENCODEHT000442010	7	2379	Known	NIC	None	0	1
1270	442011	ENSG00000131238.17	ENCODEHT000442011	PPT1	ENCODEHT000442011	6	1882	Known	ISM	Suffix	0	1
42429	442013	ENSG00000140471.16	ENCODEHT000442013	LINS1	ENCODEHT000442013	7	3679	Known	NIC	None	1	1
42429	442015	ENSG00000140471.16	ENCODEHT000442015	LINS1	ENCODEHT000442015	9	2594	Known	NNC	None	0	1
42429	442016	ENSG00000140471.16	ENCODEHT000442016	LINS1	ENCODEHT000442016	7	2302	Known	NNC	None	0	1
6922	442020	ENSG00000275111.4	ENCODEHT000442020	ZNF2	ENCODEHT000442020	1	1390	Known	Genomic	None	1	0
14728	442022	ENSG00000129187.14	ENCODEHT000442022	DCTD	ENCODEHT000442022	6	1891	Known	NNC	None	1	0
42429	442025	ENSG00000140471.16	ENCODEHT000442025	LINS1	ENCODEHT000442025	7	2438	Known	NIC	None	1	2
6922	442026	ENSG00000275111.4	ENCODEHT000442026	ZNF2	ENCODEHT000442026	4	357	Known	ISM	Prefix	0	1
42429	442027	ENSG00000140471.16	ENCODEHT000442027	LINS1	ENCODEHT000442027	8	2543	Known	NIC	None	2	0
42429	442028	ENSG00000140471.16	ENCODEHT000442028	LINS1	ENCODEHT000442028	6	2049	Known	NNC	None	0	1
42429	442030	ENSG00000140471.16	ENCODEHT000442030	LINS1	ENCODEHT000442030	7	2323	Known	NIC	None	0	3
42429	442032	ENSG00000140471.16	ENCODEHT000442032	LINS1	ENCODEHT000442032	5	3074	Known	NIC	None	0	2
6922	442033	ENSG00000275111.4	ENCODEHT000442033	ZNF2	ENCODEHT000442033	3	2106	Known	ISM	Suffix	0	1
42429	442035	ENSG00000140471.16	ENCODEHT000442035	LINS1	ENCODEHT000442035	7	2391	Known	NIC	None	0	1
6922	442036	ENSG00000275111.4	ENCODEHT000442036	ZNF2	ENCODEHT000442036	1	1900	Known	Genomic	None	0	2
42429	442038	ENSG00000140471.16	ENCODEHT000442038	LINS1	ENCODEHT000442038	7	2264	Known	NNC	None	0	1
17186	442039	ENSG00000019582.14	ENCODEHT000442039	CD74	ENCODEHT000442039	4	631	Known	ISM	Suffix	1	0
6922	442040	ENSG00000275111.4	ENCODEHT000442040	ZNF2	ENCODEHT000442040	1	589	Known	Genomic	None	0	1
22622	442041	ENSG00000091140.13	ENCODEHT000442041	DLD	ENCODEHT000442041	13	3471	Known	NIC	None	1	0
94553	442046	ENCODEHG000094553	ENCODEHT000442046	ENCODEHG000094553	ENCODEHT000442046	2	2552	Antisense	Antisense	None	0	1
94554	442047	ENCODEHG000094554	ENCODEHT000442047	ENCODEHG000094554	ENCODEHT000442047	1	1184	Intergenic	Intergenic	None	2	2
42429	442048	ENSG00000140471.16	ENCODEHT000442048	LINS1	ENCODEHT000442048	7	2399	Known	NIC	None	1	1
14728	442050	ENSG00000129187.14	ENCODEHT000442050	DCTD	ENCODEHT000442050	6	1893	Known	NIC	None	0	1
94555	442052	ENCODEHG000094555	ENCODEHT000442052	ENCODEHG000094555	ENCODEHT000442052	1	1322	Antisense	Antisense	None	0	1
94556	442053	ENCODEHG000094556	ENCODEHT000442053	ENCODEHG000094556	ENCODEHT000442053	1	1415	Antisense	Antisense	None	1	1
42429	442054	ENSG00000140471.16	ENCODEHT000442054	LINS1	ENCODEHT000442054	8	1883	Known	NIC	None	0	1
94557	442057	ENCODEHG000094557	ENCODEHT000442057	ENCODEHG000094557	ENCODEHT000442057	1	1593	Intergenic	Intergenic	None	1	0
6928	442058	ENSG00000115042.9	ENCODEHT000442058	FAHD2A	ENCODEHT000442058	5	1153	Known	NIC	None	1	0
14728	442059	ENSG00000129187.14	ENCODEHT000442059	DCTD	ENCODEHT000442059	6	1865	Known	NNC	None	1	1
42429	442060	ENSG00000140471.16	ENCODEHT000442060	LINS1	ENCODEHT000442060	8	3226	Known	NIC	None	1	0
6928	442061	ENSG00000115042.9	ENCODEHT000442061	FAHD2A	ENCODEHT000442061	9	1365	Known	NNC	None	6	6
22622	442062	ENSG00000091140.13	ENCODEHT000442062	DLD	ENCODEHT000442062	14	2047	Known	NNC	None	1	0
94553	442063	ENCODEHG000094553	ENCODEHT000442063	ENCODEHG000094553	ENCODEHT000442063	1	2263	Antisense	Genomic	None	0	1
42429	442067	ENSG00000140471.16	ENCODEHT000442067	LINS1	ENCODEHT000442067	1	1098	Known	ISM	None	1	1
6928	442069	ENSG00000115042.9	ENCODEHT000442069	FAHD2A	ENCODEHT000442069	8	1240	Known	NNC	None	1	1
42429	442070	ENSG00000140471.16	ENCODEHT000442070	LINS1	ENCODEHT000442070	5	2295	Known	ISM	Prefix	2	1
14728	442071	ENSG00000129187.14	ENCODEHT000442071	DCTD	ENCODEHT000442071	8	2203	Known	NIC	None	4	1
14728	442072	ENSG00000129187.14	ENCODEHT000442072	DCTD	ENCODEHT000442072	7	2024	Known	NIC	None	1	0
6928	442074	ENSG00000115042.9	ENCODEHT000442074	FAHD2A	ENCODEHT000442074	5	2543	Known	NIC	None	3	2
42429	442075	ENSG00000140471.16	ENCODEHT000442075	LINS1	ENCODEHT000442075	7	2040	Known	NIC	None	0	1
6928	442079	ENSG00000115042.9	ENCODEHT000442079	FAHD2A	ENCODEHT000442079	3	1033	Known	ISM	Prefix	1	0
42429	442080	ENSG00000140471.16	ENCODEHT000442080	LINS1	ENCODEHT000442080	6	1616	Known	NIC	None	1	0
42429	442081	ENSG00000140471.16	ENCODEHT000442081	LINS1	ENCODEHT000442081	7	1725	Known	NIC	None	0	1
94558	442082	ENCODEHG000094558	ENCODEHT000442082	ENCODEHG000094558	ENCODEHT000442082	1	694	Antisense	Antisense	None	0	1
42429	442084	ENSG00000140471.16	ENCODEHT000442084	LINS1	ENCODEHT000442084	6	1528	Known	NNC	None	1	0
42429	442086	ENSG00000140471.16	ENCODEHT000442086	LINS1	ENCODEHT000442086	6	1407	Known	NIC	None	0	1
14728	442087	ENSG00000129187.14	ENCODEHT000442087	DCTD	ENCODEHT000442087	6	1919	Known	NNC	None	0	1
42429	442088	ENSG00000140471.16	ENCODEHT000442088	LINS1	ENCODEHT000442088	6	1245	Known	NIC	None	0	1
14728	442091	ENSG00000129187.14	ENCODEHT000442091	DCTD	ENCODEHT000442091	7	2015	Known	NNC	None	0	1
32153	442092	ENSG00000168066.20	ENCODEHT000442092	SF1	ENCODEHT000442092	1	370	Known	Genomic	None	0	1
6928	442093	ENSG00000115042.9	ENCODEHT000442093	FAHD2A	ENCODEHT000442093	9	1488	Known	NIC	None	5	1
6928	442094	ENSG00000115042.9	ENCODEHT000442094	FAHD2A	ENCODEHT000442094	8	2481	Known	NNC	None	1	0
42429	442095	ENSG00000140471.16	ENCODEHT000442095	LINS1	ENCODEHT000442095	5	1518	Known	ISM	Prefix	0	1
42429	442096	ENSG00000140471.16	ENCODEHT000442096	LINS1	ENCODEHT000442096	5	1526	Known	NIC	None	1	0
6928	442101	ENSG00000115042.9	ENCODEHT000442101	FAHD2A	ENCODEHT000442101	8	1222	Known	NNC	None	3	0
42429	442103	ENSG00000140471.16	ENCODEHT000442103	LINS1	ENCODEHT000442103	6	1725	Known	NIC	None	0	4
6928	442104	ENSG00000115042.9	ENCODEHT000442104	FAHD2A	ENCODEHT000442104	7	1752	Known	ISM	Prefix	1	0
6928	442105	ENSG00000115042.9	ENCODEHT000442105	FAHD2A	ENCODEHT000442105	8	1362	Known	NIC	None	3	4
42429	442107	ENSG00000140471.16	ENCODEHT000442107	LINS1	ENCODEHT000442107	6	1662	Known	ISM	Prefix	0	3
42429	442109	ENSG00000140471.16	ENCODEHT000442109	LINS1	ENCODEHT000442109	6	1663	Known	ISM	Prefix	0	1
6928	442114	ENSG00000115042.9	ENCODEHT000442114	FAHD2A	ENCODEHT000442114	8	1645	Known	NIC	None	1	0
1270	442115	ENSG00000131238.17	ENCODEHT000442115	PPT1	ENCODEHT000442115	9	2281	Known	NIC	None	1	1
6928	442119	ENSG00000115042.9	ENCODEHT000442119	FAHD2A	ENCODEHT000442119	5	1783	Known	ISM	Prefix	1	1
6928	442120	ENSG00000115042.9	ENCODEHT000442120	FAHD2A	ENCODEHT000442120	8	1216	Known	NNC	None	1	0
6928	442122	ENSG00000115042.9	ENCODEHT000442122	FAHD2A	ENCODEHT000442122	8	1205	Known	NIC	None	0	1
14728	442123	ENSG00000129187.14	ENCODEHT000442123	DCTD	ENCODEHT000442123	7	2082	Known	NIC	None	3	0
42429	442124	ENSG00000140471.16	ENCODEHT000442124	LINS1	ENCODEHT000442124	6	1635	Known	NIC	None	1	0
6928	442125	ENSG00000115042.9	ENCODEHT000442125	FAHD2A	ENCODEHT000442125	5	1903	Known	NIC	None	0	1
94559	442126	ENCODEHG000094559	ENCODEHT000442126	ENCODEHG000094559	ENCODEHT000442126	1	888	Antisense	Antisense	None	1	0
42429	442128	ENSG00000140471.16	ENCODEHT000442128	LINS1	ENCODEHT000442128	4	767	Known	ISM	Prefix	0	1
42429	442129	ENSG00000140471.16	ENCODEHT000442129	LINS1	ENCODEHT000442129	4	750	Known	ISM	Prefix	0	3
42429	442130	ENSG00000140471.16	ENCODEHT000442130	LINS1	ENCODEHT000442130	2	2434	Known	ISM	None	0	1
42429	442132	ENSG00000140471.16	ENCODEHT000442132	LINS1	ENCODEHT000442132	5	925	Known	NNC	None	0	1
6928	442133	ENSG00000115042.9	ENCODEHT000442133	FAHD2A	ENCODEHT000442133	7	1519	Known	ISM	Prefix	0	2
42429	442135	ENSG00000140471.16	ENCODEHT000442135	LINS1	ENCODEHT000442135	4	726	Known	ISM	Prefix	0	1
42429	442136	ENSG00000140471.16	ENCODEHT000442136	LINS1	ENCODEHT000442136	1	1097	Known	Genomic	None	0	1
42429	442138	ENSG00000140471.16	ENCODEHT000442138	LINS1	ENCODEHT000442138	1	2152	Known	Genomic	None	0	2
42429	442140	ENSG00000140471.16	ENCODEHT000442140	LINS1	ENCODEHT000442140	1	876	Known	Genomic	None	1	1
94560	442142	ENCODEHG000094560	ENCODEHT000442142	ENCODEHG000094560	ENCODEHT000442142	1	2395	Antisense	Antisense	None	3	4
42431	442144	ENSG00000183475.12	ENCODEHT000442144	ASB7	ENCODEHT000442144	4	2443	Known	ISM	Prefix	2	0
1270	442145	ENSG00000131238.17	ENCODEHT000442145	PPT1	ENCODEHT000442145	9	2299	Known	NIC	None	0	1
6928	442147	ENSG00000115042.9	ENCODEHT000442147	FAHD2A	ENCODEHT000442147	6	1653	Known	NIC	None	2	1
1270	442150	ENSG00000131238.17	ENCODEHT000442150	PPT1	ENCODEHT000442150	9	2270	Known	NNC	None	0	1
42431	442153	ENSG00000183475.12	ENCODEHT000442153	ASB7	ENCODEHT000442153	6	3776	Known	NNC	None	0	1
42431	442156	ENSG00000183475.12	ENCODEHT000442156	ASB7	ENCODEHT000442156	4	1241	Known	ISM	Suffix	0	1
94561	442157	ENCODEHG000094561	ENCODEHT000442157	ENCODEHG000094561	ENCODEHT000442157	1	1198	Antisense	Antisense	None	0	1
42431	442159	ENSG00000183475.12	ENCODEHT000442159	ASB7	ENCODEHT000442159	1	1238	Known	Genomic	None	0	1
94562	442162	ENCODEHG000094562	ENCODEHT000442162	ENCODEHG000094562	ENCODEHT000442162	1	2485	Antisense	Antisense	None	3	1
94563	442163	ENCODEHG000094563	ENCODEHT000442163	ENCODEHG000094563	ENCODEHT000442163	1	670	Antisense	Antisense	None	1	0
42433	442165	ENSG00000259381.2	ENCODEHT000442165	AC090695.1	ENCODEHT000442165	2	1751	Known	Genomic	None	1	0
42433	442166	ENSG00000259381.2	ENCODEHT000442166	AC090695.1	ENCODEHT000442166	2	2469	Known	NNC	None	0	1
42431	442167	ENSG00000183475.12	ENCODEHT000442167	ASB7	ENCODEHT000442167	1	1897	Known	Genomic	None	8	7
22622	442168	ENSG00000091140.13	ENCODEHT000442168	DLD	ENCODEHT000442168	14	2055	Known	NNC	None	0	3
6928	442169	ENSG00000115042.9	ENCODEHT000442169	FAHD2A	ENCODEHT000442169	6	1213	Known	NIC	None	0	1
22622	442171	ENSG00000091140.13	ENCODEHT000442171	DLD	ENCODEHT000442171	14	2065	Known	NNC	None	0	1
94564	442173	ENCODEHG000094564	ENCODEHT000442173	ENCODEHG000094564	ENCODEHT000442173	1	2544	Antisense	Antisense	None	0	1
6928	442176	ENSG00000115042.9	ENCODEHT000442176	FAHD2A	ENCODEHT000442176	6	1469	Known	ISM	Prefix	0	1
32153	442182	ENSG00000168066.20	ENCODEHT000442182	SF1	ENCODEHT000442182	9	1118	Known	ISM	Prefix	1	0
32153	442183	ENSG00000168066.20	ENCODEHT000442183	SF1	ENCODEHT000442183	8	953	Known	ISM	Prefix	0	1
94565	442185	ENCODEHG000094565	ENCODEHT000442185	ENCODEHG000094565	ENCODEHT000442185	1	401	Intergenic	Intergenic	None	0	1
94566	442188	ENCODEHG000094566	ENCODEHT000442188	ENCODEHG000094566	ENCODEHT000442188	1	1687	Antisense	Antisense	None	1	0
42441	442190	ENSG00000184254.16	ENCODEHT000442190	ALDH1A3	ENCODEHT000442190	1	578	Known	Genomic	None	1	0
42443	442193	ENSG00000259583.2	ENCODEHT000442193	AC015712.2	ENCODEHT000442193	3	3163	Known	NNC	None	1	0
42441	442196	ENSG00000184254.16	ENCODEHT000442196	ALDH1A3	ENCODEHT000442196	1	1926	Known	ISM	None	0	1
6928	442203	ENSG00000115042.9	ENCODEHT000442203	FAHD2A	ENCODEHT000442203	8	2477	Known	NNC	None	0	1
42444	442204	ENSG00000154237.12	ENCODEHT000442204	LRRK1	ENCODEHT000442204	14	2081	Known	ISM	Prefix	1	0
6928	442205	ENSG00000115042.9	ENCODEHT000442205	FAHD2A	ENCODEHT000442205	4	1283	Known	ISM	Prefix	0	1
42444	442208	ENSG00000154237.12	ENCODEHT000442208	LRRK1	ENCODEHT000442208	7	1540	Known	NNC	None	1	0
94567	442210	ENCODEHG000094567	ENCODEHT000442210	ENCODEHG000094567	ENCODEHT000442210	1	1603	Antisense	Antisense	None	0	1
94568	442214	ENCODEHG000094568	ENCODEHT000442214	ENCODEHG000094568	ENCODEHT000442214	1	2044	Antisense	Antisense	None	9	8
32153	442217	ENSG00000168066.20	ENCODEHT000442217	SF1	ENCODEHT000442217	1	2867	Known	Genomic	None	1	0
94569	442218	ENCODEHG000094569	ENCODEHT000442218	ENCODEHG000094569	ENCODEHT000442218	1	2483	Antisense	Antisense	None	5	2
94570	442220	ENCODEHG000094570	ENCODEHT000442220	ENCODEHG000094570	ENCODEHT000442220	1	1987	Antisense	Antisense	None	0	1
94571	442221	ENCODEHG000094571	ENCODEHT000442221	ENCODEHG000094571	ENCODEHT000442221	1	1349	Antisense	Antisense	None	0	1
94572	442222	ENCODEHG000094572	ENCODEHT000442222	ENCODEHG000094572	ENCODEHT000442222	1	1378	Antisense	Antisense	None	2	0
32153	442223	ENSG00000168066.20	ENCODEHT000442223	SF1	ENCODEHT000442223	1	858	Known	Genomic	None	0	1
94573	442225	ENCODEHG000094573	ENCODEHT000442225	ENCODEHG000094573	ENCODEHT000442225	2	2016	Antisense	Antisense	None	1	2
94574	442226	ENCODEHG000094574	ENCODEHT000442226	ENCODEHG000094574	ENCODEHT000442226	1	1395	Antisense	Antisense	None	0	1
94573	442227	ENCODEHG000094573	ENCODEHT000442227	ENCODEHG000094573	ENCODEHT000442227	1	2705	Antisense	Genomic	None	2	7
6928	442229	ENSG00000115042.9	ENCODEHT000442229	FAHD2A	ENCODEHT000442229	8	1310	Known	NNC	None	1	0
42444	442230	ENSG00000154237.12	ENCODEHT000442230	LRRK1	ENCODEHT000442230	1	1066	Known	Genomic	None	0	1
94575	442231	ENCODEHG000094575	ENCODEHT000442231	ENCODEHG000094575	ENCODEHT000442231	1	1586	Antisense	Antisense	None	1	0
42444	442232	ENSG00000154237.12	ENCODEHT000442232	LRRK1	ENCODEHT000442232	1	1803	Known	Genomic	None	0	1
94576	442233	ENCODEHG000094576	ENCODEHT000442233	ENCODEHG000094576	ENCODEHT000442233	1	1593	Antisense	Antisense	None	0	2
42444	442234	ENSG00000154237.12	ENCODEHT000442234	LRRK1	ENCODEHT000442234	20	3290	Known	NNC	None	0	1
94577	442236	ENCODEHG000094577	ENCODEHT000442236	ENCODEHG000094577	ENCODEHT000442236	1	1525	Antisense	Antisense	None	1	0
32153	442239	ENSG00000168066.20	ENCODEHT000442239	SF1	ENCODEHT000442239	2	821	Known	ISM	Prefix	0	1
42444	442240	ENSG00000154237.12	ENCODEHT000442240	LRRK1	ENCODEHT000442240	1	2703	Known	Genomic	None	1	1
94578	442244	ENCODEHG000094578	ENCODEHT000442244	ENCODEHG000094578	ENCODEHT000442244	1	661	Antisense	Antisense	None	2	2
10758	442245	ENSG00000081154.11	ENCODEHT000442245	PCNP	ENCODEHT000442245	5	1022	Known	NNC	None	0	1
42444	442247	ENSG00000154237.12	ENCODEHT000442247	LRRK1	ENCODEHT000442247	10	1690	Known	ISM	None	1	0
50575	442250	ENSG00000105185.11	ENCODEHT000442250	PDCD5	ENCODEHT000442250	6	599	Known	NIC	None	1	1
22622	442253	ENSG00000091140.13	ENCODEHT000442253	DLD	ENCODEHT000442253	14	2085	Known	NNC	None	2	2
94579	442255	ENCODEHG000094579	ENCODEHT000442255	ENCODEHG000094579	ENCODEHT000442255	1	875	Antisense	Antisense	None	0	1
22622	442256	ENSG00000091140.13	ENCODEHT000442256	DLD	ENCODEHT000442256	15	2404	Known	NNC	None	1	0
42444	442261	ENSG00000154237.12	ENCODEHT000442261	LRRK1	ENCODEHT000442261	1	1527	Known	Genomic	None	1	1
94581	442263	ENCODEHG000094581	ENCODEHT000442263	ENCODEHG000094581	ENCODEHT000442263	1	707	Antisense	Antisense	None	1	2
32155	442265	ENSG00000168067.11	ENCODEHT000442265	MAP4K2	ENCODEHT000442265	1	703	Known	Genomic	None	1	0
42444	442266	ENSG00000154237.12	ENCODEHT000442266	LRRK1	ENCODEHT000442266	5	1976	Known	ISM	Prefix	0	1
32155	442267	ENSG00000168067.11	ENCODEHT000442267	MAP4K2	ENCODEHT000442267	1	1007	Known	Genomic	None	1	0
42444	442271	ENSG00000154237.12	ENCODEHT000442271	LRRK1	ENCODEHT000442271	3	2380	Known	ISM	Suffix	1	1
32155	442273	ENSG00000168067.11	ENCODEHT000442273	MAP4K2	ENCODEHT000442273	1	401	Known	Genomic	None	0	1
32155	442275	ENSG00000168067.11	ENCODEHT000442275	MAP4K2	ENCODEHT000442275	13	1818	Known	ISM	Suffix	1	1
32155	442281	ENSG00000168067.11	ENCODEHT000442281	MAP4K2	ENCODEHT000442281	10	1236	Known	ISM	Suffix	5	0
32155	442282	ENSG00000168067.11	ENCODEHT000442282	MAP4K2	ENCODEHT000442282	5	759	Known	ISM	Suffix	1	2
22622	442284	ENSG00000091140.13	ENCODEHT000442284	DLD	ENCODEHT000442284	14	2050	Known	NNC	None	1	2
42444	442287	ENSG00000154237.12	ENCODEHT000442287	LRRK1	ENCODEHT000442287	1	1946	Known	Genomic	None	1	4
32155	442289	ENSG00000168067.11	ENCODEHT000442289	MAP4K2	ENCODEHT000442289	12	1906	Known	ISM	Suffix	1	1
32155	442290	ENSG00000168067.11	ENCODEHT000442290	MAP4K2	ENCODEHT000442290	30	2659	Known	ISM	Suffix	1	0
32155	442293	ENSG00000168067.11	ENCODEHT000442293	MAP4K2	ENCODEHT000442293	11	1837	Known	NIC	None	1	0
50575	442295	ENSG00000105185.11	ENCODEHT000442295	PDCD5	ENCODEHT000442295	2	2448	Known	ISM	Both	0	1
32155	442296	ENSG00000168067.11	ENCODEHT000442296	MAP4K2	ENCODEHT000442296	4	702	Known	ISM	Suffix	0	3
50575	442298	ENSG00000105185.11	ENCODEHT000442298	PDCD5	ENCODEHT000442298	3	1979	Known	ISM	Suffix	1	1
42446	442300	ENSG00000259755.1	ENCODEHT000442300	AC090907.2	ENCODEHT000442300	1	1398	Known	Genomic	None	5	5
32155	442304	ENSG00000168067.11	ENCODEHT000442304	MAP4K2	ENCODEHT000442304	11	1362	Known	NNC	None	1	0
32155	442306	ENSG00000168067.11	ENCODEHT000442306	MAP4K2	ENCODEHT000442306	30	3066	Known	ISM	Suffix	1	0
94582	442308	ENCODEHG000094582	ENCODEHT000442308	ENCODEHG000094582	ENCODEHT000442308	1	749	Intergenic	Intergenic	None	1	1
94583	442312	ENCODEHG000094583	ENCODEHT000442312	ENCODEHG000094583	ENCODEHT000442312	1	1548	Intergenic	Intergenic	None	1	1
6928	442313	ENSG00000115042.9	ENCODEHT000442313	FAHD2A	ENCODEHT000442313	8	1379	Known	NNC	None	1	0
94584	442314	ENCODEHG000094584	ENCODEHT000442314	ENCODEHG000094584	ENCODEHT000442314	1	1677	Antisense	Antisense	None	2	2
50575	442315	ENSG00000105185.11	ENCODEHT000442315	PDCD5	ENCODEHT000442315	3	301	Known	ISM	Both	0	1
94585	442316	ENCODEHG000094585	ENCODEHT000442316	ENCODEHG000094585	ENCODEHT000442316	1	1414	Intergenic	Intergenic	None	1	0
42449	442317	ENSG00000131873.6	ENCODEHT000442317	CHSY1	ENCODEHT000442317	1	1379	Known	Genomic	None	7	12
32155	442319	ENSG00000168067.11	ENCODEHT000442319	MAP4K2	ENCODEHT000442319	10	1261	Known	NIC	None	1	0
42449	442320	ENSG00000131873.6	ENCODEHT000442320	CHSY1	ENCODEHT000442320	2	3291	Known	ISM	Suffix	7	2
6928	442323	ENSG00000115042.9	ENCODEHT000442323	FAHD2A	ENCODEHT000442323	9	1364	Known	NIC	None	1	0
42449	442324	ENSG00000131873.6	ENCODEHT000442324	CHSY1	ENCODEHT000442324	2	3324	Known	ISM	Suffix	0	1
6928	442327	ENSG00000115042.9	ENCODEHT000442327	FAHD2A	ENCODEHT000442327	3	971	Known	ISM	Prefix	0	1
32155	442329	ENSG00000168067.11	ENCODEHT000442329	MAP4K2	ENCODEHT000442329	11	1366	Known	ISM	Suffix	0	1
46700	442331	ENSG00000131469.14	ENCODEHT000442331	RPL27	ENCODEHT000442331	1	778	Known	Genomic	None	1	0
46700	442332	ENSG00000131469.14	ENCODEHT000442332	RPL27	ENCODEHT000442332	2	189	Known	ISM	Suffix	1	0
50575	442334	ENSG00000105185.11	ENCODEHT000442334	PDCD5	ENCODEHT000442334	1	1595	Known	Genomic	None	0	1
94586	442337	ENCODEHG000094586	ENCODEHT000442337	ENCODEHG000094586	ENCODEHT000442337	1	1379	Antisense	Antisense	None	1	1
42449	442339	ENSG00000131873.6	ENCODEHT000442339	CHSY1	ENCODEHT000442339	1	1185	Known	Genomic	None	1	0
94587	442341	ENCODEHG000094587	ENCODEHT000442341	ENCODEHG000094587	ENCODEHT000442341	1	1160	Antisense	Antisense	None	1	0
94588	442343	ENCODEHG000094588	ENCODEHT000442343	ENCODEHG000094588	ENCODEHT000442343	1	1585	Antisense	Antisense	None	0	1
94589	442345	ENCODEHG000094589	ENCODEHT000442345	ENCODEHG000094589	ENCODEHT000442345	1	1449	Antisense	Antisense	None	1	0
94590	442347	ENCODEHG000094590	ENCODEHT000442347	ENCODEHG000094590	ENCODEHT000442347	1	1428	Antisense	Antisense	None	1	1
94591	442350	ENCODEHG000094591	ENCODEHT000442350	ENCODEHG000094591	ENCODEHT000442350	1	1774	Antisense	Antisense	None	1	3
42449	442352	ENSG00000131873.6	ENCODEHT000442352	CHSY1	ENCODEHT000442352	1	2329	Known	Genomic	None	0	1
42449	442353	ENSG00000131873.6	ENCODEHT000442353	CHSY1	ENCODEHT000442353	1	2437	Known	Genomic	None	1	4
42450	442354	ENSG00000131871.14	ENCODEHT000442354	SELENOS	ENCODEHT000442354	6	2893	Known	NNC	None	1	0
42450	442355	ENSG00000131871.14	ENCODEHT000442355	SELENOS	ENCODEHT000442355	1	2285	Known	Genomic	None	1	1
94592	442361	ENCODEHG000094592	ENCODEHT000442361	ENCODEHG000094592	ENCODEHT000442361	1	679	Intergenic	Intergenic	None	0	1
94593	442363	ENCODEHG000094593	ENCODEHT000442363	ENCODEHG000094593	ENCODEHT000442363	1	1112	Intergenic	Intergenic	None	0	2
50576	442364	ENSG00000105186.15	ENCODEHT000442364	ANKRD27	ENCODEHT000442364	1	1088	Known	Genomic	None	1	2
50576	442366	ENSG00000105186.15	ENCODEHT000442366	ANKRD27	ENCODEHT000442366	10	2404	Known	ISM	Suffix	1	1
50576	442369	ENSG00000105186.15	ENCODEHT000442369	ANKRD27	ENCODEHT000442369	7	2116	Known	ISM	Suffix	3	3
50576	442371	ENSG00000105186.15	ENCODEHT000442371	ANKRD27	ENCODEHT000442371	16	3037	Known	NNC	None	0	1
50576	442374	ENSG00000105186.15	ENCODEHT000442374	ANKRD27	ENCODEHT000442374	21	3683	Known	NNC	None	1	0
50576	442375	ENSG00000105186.15	ENCODEHT000442375	ANKRD27	ENCODEHT000442375	29	4417	Known	NNC	None	1	0
50576	442385	ENSG00000105186.15	ENCODEHT000442385	ANKRD27	ENCODEHT000442385	14	2851	Known	ISM	Suffix	2	1
42450	442387	ENSG00000131871.14	ENCODEHT000442387	SELENOS	ENCODEHT000442387	5	945	Known	ISM	Suffix	0	2
50576	442388	ENSG00000105186.15	ENCODEHT000442388	ANKRD27	ENCODEHT000442388	5	1794	Known	NNC	None	0	1
1270	442390	ENSG00000131238.17	ENCODEHT000442390	PPT1	ENCODEHT000442390	9	2410	Known	NNC	None	0	1
50576	442396	ENSG00000105186.15	ENCODEHT000442396	ANKRD27	ENCODEHT000442396	17	3175	Known	ISM	Suffix	1	0
50576	442398	ENSG00000105186.15	ENCODEHT000442398	ANKRD27	ENCODEHT000442398	25	3921	Known	ISM	Suffix	3	0
42450	442400	ENSG00000131871.14	ENCODEHT000442400	SELENOS	ENCODEHT000442400	6	1191	Known	NNC	None	0	1
50576	442401	ENSG00000105186.15	ENCODEHT000442401	ANKRD27	ENCODEHT000442401	28	4293	Known	NIC	None	5	0
50576	442403	ENSG00000105186.15	ENCODEHT000442403	ANKRD27	ENCODEHT000442403	28	4263	Known	NNC	None	1	0
22622	442405	ENSG00000091140.13	ENCODEHT000442405	DLD	ENCODEHT000442405	14	2065	Known	NNC	None	0	1
50576	442407	ENSG00000105186.15	ENCODEHT000442407	ANKRD27	ENCODEHT000442407	2	1438	Known	ISM	Suffix	0	1
50576	442408	ENSG00000105186.15	ENCODEHT000442408	ANKRD27	ENCODEHT000442408	28	4278	Known	NIC	None	0	1
42450	442410	ENSG00000131871.14	ENCODEHT000442410	SELENOS	ENCODEHT000442410	5	1276	Known	NIC	None	1	1
6928	442415	ENSG00000115042.9	ENCODEHT000442415	FAHD2A	ENCODEHT000442415	1	3436	Known	Genomic	None	0	2
50576	442416	ENSG00000105186.15	ENCODEHT000442416	ANKRD27	ENCODEHT000442416	28	4321	Known	ISM	Suffix	1	0
50576	442417	ENSG00000105186.15	ENCODEHT000442417	ANKRD27	ENCODEHT000442417	24	3920	Known	ISM	Suffix	1	0
50576	442423	ENSG00000105186.15	ENCODEHT000442423	ANKRD27	ENCODEHT000442423	6	1918	Known	ISM	Suffix	1	2
6928	442424	ENSG00000115042.9	ENCODEHT000442424	FAHD2A	ENCODEHT000442424	7	1369	Known	ISM	Suffix	1	0
50576	442427	ENSG00000105186.15	ENCODEHT000442427	ANKRD27	ENCODEHT000442427	8	2239	Known	ISM	Suffix	0	1
50576	442430	ENSG00000105186.15	ENCODEHT000442430	ANKRD27	ENCODEHT000442430	8	2235	Known	NIC	None	0	1
42450	442432	ENSG00000131871.14	ENCODEHT000442432	SELENOS	ENCODEHT000442432	4	940	Known	ISM	Both	1	0
50576	442434	ENSG00000105186.15	ENCODEHT000442434	ANKRD27	ENCODEHT000442434	15	2934	Known	ISM	Suffix	0	1
32155	442435	ENSG00000168067.11	ENCODEHT000442435	MAP4K2	ENCODEHT000442435	30	2742	Known	NIC	None	1	0
50576	442437	ENSG00000105186.15	ENCODEHT000442437	ANKRD27	ENCODEHT000442437	19	3189	Known	NIC	None	1	0
50576	442438	ENSG00000105186.15	ENCODEHT000442438	ANKRD27	ENCODEHT000442438	21	3687	Known	ISM	Suffix	1	0
50576	442441	ENSG00000105186.15	ENCODEHT000442441	ANKRD27	ENCODEHT000442441	27	4151	Known	NIC	None	0	1
50576	442444	ENSG00000105186.15	ENCODEHT000442444	ANKRD27	ENCODEHT000442444	19	3387	Known	ISM	Suffix	0	1
50576	442448	ENSG00000105186.15	ENCODEHT000442448	ANKRD27	ENCODEHT000442448	21	3555	Known	NIC	None	0	1
14728	442449	ENSG00000129187.14	ENCODEHT000442449	DCTD	ENCODEHT000442449	5	3108	Known	NIC	None	0	1
50576	442451	ENSG00000105186.15	ENCODEHT000442451	ANKRD27	ENCODEHT000442451	27	4189	Known	ISM	Suffix	0	1
94594	442452	ENCODEHG000094594	ENCODEHT000442452	ENCODEHG000094594	ENCODEHT000442452	1	2805	Antisense	Antisense	None	16	27
50576	442460	ENSG00000105186.15	ENCODEHT000442460	ANKRD27	ENCODEHT000442460	12	2662	Known	ISM	Suffix	1	0
42450	442461	ENSG00000131871.14	ENCODEHT000442461	SELENOS	ENCODEHT000442461	4	1856	Known	NIC	None	0	2
32155	442471	ENSG00000168067.11	ENCODEHT000442471	MAP4K2	ENCODEHT000442471	18	1810	Known	ISM	Suffix	1	0
50576	442475	ENSG00000105186.15	ENCODEHT000442475	ANKRD27	ENCODEHT000442475	23	2940	Known	NNC	None	1	0
6928	442477	ENSG00000115042.9	ENCODEHT000442477	FAHD2A	ENCODEHT000442477	3	399	Known	ISM	Suffix	0	1
32155	442478	ENSG00000168067.11	ENCODEHT000442478	MAP4K2	ENCODEHT000442478	1	497	Known	Genomic	None	0	1
32155	442479	ENSG00000168067.11	ENCODEHT000442479	MAP4K2	ENCODEHT000442479	6	1299	Known	ISM	Prefix	0	1
50576	442480	ENSG00000105186.15	ENCODEHT000442480	ANKRD27	ENCODEHT000442480	28	3586	Known	NIC	None	1	0
50576	442481	ENSG00000105186.15	ENCODEHT000442481	ANKRD27	ENCODEHT000442481	27	3246	Known	NIC	None	0	1
50576	442483	ENSG00000105186.15	ENCODEHT000442483	ANKRD27	ENCODEHT000442483	26	3117	Known	NIC	None	1	0
50576	442485	ENSG00000105186.15	ENCODEHT000442485	ANKRD27	ENCODEHT000442485	26	2896	Known	ISM	Prefix	1	0
50576	442487	ENSG00000105186.15	ENCODEHT000442487	ANKRD27	ENCODEHT000442487	25	2764	Known	ISM	Prefix	1	1
50576	442489	ENSG00000105186.15	ENCODEHT000442489	ANKRD27	ENCODEHT000442489	24	2627	Known	ISM	Prefix	3	1
50576	442492	ENSG00000105186.15	ENCODEHT000442492	ANKRD27	ENCODEHT000442492	25	2784	Known	ISM	Prefix	12	8
50576	442493	ENSG00000105186.15	ENCODEHT000442493	ANKRD27	ENCODEHT000442493	25	2749	Known	NNC	None	1	0
94595	442496	ENCODEHG000094595	ENCODEHT000442496	ENCODEHG000094595	ENCODEHT000442496	1	1320	Antisense	Antisense	None	1	0
6928	442498	ENSG00000115042.9	ENCODEHT000442498	FAHD2A	ENCODEHT000442498	1	1320	Known	Genomic	None	1	2
32155	442499	ENSG00000168067.11	ENCODEHT000442499	MAP4K2	ENCODEHT000442499	7	865	Known	ISM	Prefix	0	1
50576	442501	ENSG00000105186.15	ENCODEHT000442501	ANKRD27	ENCODEHT000442501	23	2735	Known	NIC	None	0	1
94596	442502	ENCODEHG000094596	ENCODEHT000442502	ENCODEHG000094596	ENCODEHT000442502	1	1391	Intergenic	Intergenic	None	0	1
42450	442503	ENSG00000131871.14	ENCODEHT000442503	SELENOS	ENCODEHT000442503	6	1172	Known	NIC	None	0	1
50576	442506	ENSG00000105186.15	ENCODEHT000442506	ANKRD27	ENCODEHT000442506	25	2736	Known	NNC	None	0	1
6937	442507	ENSG00000223917.1	ENCODEHT000442507	AC009237.1	ENCODEHT000442507	1	1144	Known	Genomic	None	0	1
94597	442509	ENCODEHG000094597	ENCODEHT000442509	ENCODEHG000094597	ENCODEHT000442509	1	2300	Intergenic	Intergenic	None	1	0
32156	442510	ENSG00000133895.14	ENCODEHT000442510	MEN1	ENCODEHT000442510	1	15	Known	Genomic	None	0	2
94598	442511	ENCODEHG000094598	ENCODEHT000442511	ENCODEHG000094598	ENCODEHT000442511	1	2060	Intergenic	Intergenic	None	0	1
50576	442512	ENSG00000105186.15	ENCODEHT000442512	ANKRD27	ENCODEHT000442512	25	2793	Known	NNC	None	0	1
6942	442517	ENSG00000229689.3	ENCODEHT000442517	AC009237.3	ENCODEHT000442517	2	2904	Known	NIC	None	1	0
6942	442518	ENSG00000229689.3	ENCODEHT000442518	AC009237.3	ENCODEHT000442518	2	3195	Known	NNC	None	0	1
94599	442520	ENCODEHG000094599	ENCODEHT000442520	ENCODEHG000094599	ENCODEHT000442520	1	1075	Intergenic	Intergenic	None	0	2
50576	442524	ENSG00000105186.15	ENCODEHT000442524	ANKRD27	ENCODEHT000442524	23	2456	Known	NNC	None	1	0
94600	442525	ENCODEHG000094600	ENCODEHT000442525	ENCODEHG000094600	ENCODEHT000442525	1	911	Antisense	Antisense	None	0	1
94601	442526	ENCODEHG000094601	ENCODEHT000442526	ENCODEHG000094601	ENCODEHT000442526	1	958	Antisense	Antisense	None	0	1
50576	442527	ENSG00000105186.15	ENCODEHT000442527	ANKRD27	ENCODEHT000442527	23	2679	Known	NNC	None	1	0
94602	442528	ENCODEHG000094602	ENCODEHT000442528	ENCODEHG000094602	ENCODEHT000442528	1	670	Intergenic	Intergenic	None	0	1
94603	442529	ENCODEHG000094603	ENCODEHT000442529	ENCODEHG000094603	ENCODEHT000442529	1	2241	Antisense	Antisense	None	0	2
94604	442530	ENCODEHG000094604	ENCODEHT000442530	ENCODEHG000094604	ENCODEHT000442530	1	647	Intergenic	Intergenic	None	1	0
50576	442531	ENSG00000105186.15	ENCODEHT000442531	ANKRD27	ENCODEHT000442531	21	2462	Known	NNC	None	1	0
22622	442532	ENSG00000091140.13	ENCODEHT000442532	DLD	ENCODEHT000442532	14	2041	Known	NNC	None	0	1
50576	442533	ENSG00000105186.15	ENCODEHT000442533	ANKRD27	ENCODEHT000442533	18	1956	Known	ISM	Prefix	0	1
50576	442535	ENSG00000105186.15	ENCODEHT000442535	ANKRD27	ENCODEHT000442535	1	808	Known	Genomic	None	1	0
50576	442536	ENSG00000105186.15	ENCODEHT000442536	ANKRD27	ENCODEHT000442536	15	2216	Known	ISM	Prefix	3	1
50576	442539	ENSG00000105186.15	ENCODEHT000442539	ANKRD27	ENCODEHT000442539	14	2769	Known	NIC	None	0	1
50576	442541	ENSG00000105186.15	ENCODEHT000442541	ANKRD27	ENCODEHT000442541	14	2059	Known	ISM	Prefix	0	1
6960	442542	ENSG00000232931.5	ENCODEHT000442542	LINC00342	ENCODEHT000442542	1	1	Known	Genomic	None	1	0
94605	442543	ENCODEHG000094605	ENCODEHT000442543	ENCODEHG000094605	ENCODEHT000442543	1	1395	Antisense	Antisense	None	0	1
50576	442544	ENSG00000105186.15	ENCODEHT000442544	ANKRD27	ENCODEHT000442544	14	1466	Known	ISM	Prefix	1	0
50576	442546	ENSG00000105186.15	ENCODEHT000442546	ANKRD27	ENCODEHT000442546	14	1640	Known	NNC	None	0	1
50576	442548	ENSG00000105186.15	ENCODEHT000442548	ANKRD27	ENCODEHT000442548	13	2589	Known	ISM	Prefix	1	1
50576	442549	ENSG00000105186.15	ENCODEHT000442549	ANKRD27	ENCODEHT000442549	7	1165	Known	NIC	None	0	1
94607	442550	ENCODEHG000094607	ENCODEHT000442550	ENCODEHG000094607	ENCODEHT000442550	1	2115	Intergenic	Intergenic	None	1	1
1270	442551	ENSG00000131238.17	ENCODEHT000442551	PPT1	ENCODEHT000442551	8	2281	Known	NIC	None	1	0
50576	442552	ENSG00000105186.15	ENCODEHT000442552	ANKRD27	ENCODEHT000442552	10	2324	Known	NIC	None	0	1
94608	442553	ENCODEHG000094608	ENCODEHT000442553	ENCODEHG000094608	ENCODEHT000442553	1	1124	Antisense	Antisense	None	0	1
50576	442554	ENSG00000105186.15	ENCODEHT000442554	ANKRD27	ENCODEHT000442554	1	593	Known	Genomic	None	1	0
50576	442555	ENSG00000105186.15	ENCODEHT000442555	ANKRD27	ENCODEHT000442555	13	2044	Known	NNC	None	0	1
94609	442556	ENCODEHG000094609	ENCODEHT000442556	ENCODEHG000094609	ENCODEHT000442556	1	426	Intergenic	Intergenic	None	1	1
50576	442557	ENSG00000105186.15	ENCODEHT000442557	ANKRD27	ENCODEHT000442557	10	1691	Known	ISM	Suffix	0	1
50576	442558	ENSG00000105186.15	ENCODEHT000442558	ANKRD27	ENCODEHT000442558	13	2012	Known	NNC	None	0	1
94610	442559	ENCODEHG000094610	ENCODEHT000442559	ENCODEHG000094610	ENCODEHT000442559	1	1478	Antisense	Antisense	None	0	3
50576	442561	ENSG00000105186.15	ENCODEHT000442561	ANKRD27	ENCODEHT000442561	1	1176	Known	Genomic	None	1	0
94611	442562	ENCODEHG000094611	ENCODEHT000442562	ENCODEHG000094611	ENCODEHT000442562	1	2456	Antisense	Antisense	None	2	2
50576	442563	ENSG00000105186.15	ENCODEHT000442563	ANKRD27	ENCODEHT000442563	5	1194	Known	ISM	Prefix	1	3
50576	442564	ENSG00000105186.15	ENCODEHT000442564	ANKRD27	ENCODEHT000442564	1	1217	Known	Genomic	None	0	1
94613	442567	ENCODEHG000094613	ENCODEHT000442567	ENCODEHG000094613	ENCODEHT000442567	1	1015	Intergenic	Intergenic	None	1	0
94614	442568	ENCODEHG000094614	ENCODEHT000442568	ENCODEHG000094614	ENCODEHT000442568	1	997	Antisense	Antisense	None	0	1
6961	442571	ENSG00000174501.14	ENCODEHT000442571	ANKRD36C	ENCODEHT000442571	57	3519	Known	NNC	None	1	0
94615	442572	ENCODEHG000094615	ENCODEHT000442572	ENCODEHG000094615	ENCODEHT000442572	1	854	Antisense	Antisense	None	1	0
6961	442573	ENSG00000174501.14	ENCODEHT000442573	ANKRD36C	ENCODEHT000442573	4	2351	Known	NNC	None	0	1
94616	442574	ENCODEHG000094616	ENCODEHT000442574	ENCODEHG000094616	ENCODEHT000442574	1	1402	Antisense	Antisense	None	0	1
46701	442575	ENSG00000068079.7	ENCODEHT000442575	IFI35	ENCODEHT000442575	8	1382	Known	NNC	None	0	1
6961	442576	ENSG00000174501.14	ENCODEHT000442576	ANKRD36C	ENCODEHT000442576	53	3271	Known	NIC	None	1	0
22622	442577	ENSG00000091140.13	ENCODEHT000442577	DLD	ENCODEHT000442577	14	2058	Known	NNC	None	0	2
50576	442578	ENSG00000105186.15	ENCODEHT000442578	ANKRD27	ENCODEHT000442578	1	1239	Known	Genomic	None	1	1
6961	442579	ENSG00000174501.14	ENCODEHT000442579	ANKRD36C	ENCODEHT000442579	53	3315	Known	NIC	None	1	0
46701	442580	ENSG00000068079.7	ENCODEHT000442580	IFI35	ENCODEHT000442580	7	1331	Known	NIC	None	0	1
50580	442582	ENSG00000267557.1	ENCODEHT000442582	AC008474.1	ENCODEHT000442582	1	2139	Known	Genomic	None	0	1
6961	442583	ENSG00000174501.14	ENCODEHT000442583	ANKRD36C	ENCODEHT000442583	1	1681	Known	Genomic	None	1	0
6961	442585	ENSG00000174501.14	ENCODEHT000442585	ANKRD36C	ENCODEHT000442585	52	3248	Known	NIC	None	1	0
6961	442587	ENSG00000174501.14	ENCODEHT000442587	ANKRD36C	ENCODEHT000442587	23	1767	Known	NIC	None	0	1
6961	442588	ENSG00000174501.14	ENCODEHT000442588	ANKRD36C	ENCODEHT000442588	49	3109	Known	NIC	None	0	1
6961	442589	ENSG00000174501.14	ENCODEHT000442589	ANKRD36C	ENCODEHT000442589	35	2359	Known	NIC	None	0	1
22622	442591	ENSG00000091140.13	ENCODEHT000442591	DLD	ENCODEHT000442591	14	2056	Known	NNC	None	1	0
6961	442592	ENSG00000174501.14	ENCODEHT000442592	ANKRD36C	ENCODEHT000442592	49	3111	Known	ISM	Prefix	0	1
6961	442594	ENSG00000174501.14	ENCODEHT000442594	ANKRD36C	ENCODEHT000442594	49	3111	Known	ISM	Prefix	1	0
6961	442595	ENSG00000174501.14	ENCODEHT000442595	ANKRD36C	ENCODEHT000442595	47	3009	Known	ISM	Prefix	0	1
6961	442597	ENSG00000174501.14	ENCODEHT000442597	ANKRD36C	ENCODEHT000442597	45	2907	Known	ISM	Prefix	0	1
6961	442598	ENSG00000174501.14	ENCODEHT000442598	ANKRD36C	ENCODEHT000442598	2	1775	Known	ISM	None	0	1
6961	442599	ENSG00000174501.14	ENCODEHT000442599	ANKRD36C	ENCODEHT000442599	43	2767	Known	ISM	Prefix	1	1
6961	442601	ENSG00000174501.14	ENCODEHT000442601	ANKRD36C	ENCODEHT000442601	44	2878	Known	ISM	Prefix	3	2
46701	442602	ENSG00000068079.7	ENCODEHT000442602	IFI35	ENCODEHT000442602	7	1182	Known	NNC	None	2	0
6961	442604	ENSG00000174501.14	ENCODEHT000442604	ANKRD36C	ENCODEHT000442604	28	1460	Known	ISM	Suffix	0	1
6961	442605	ENSG00000174501.14	ENCODEHT000442605	ANKRD36C	ENCODEHT000442605	12	1228	Known	NIC	None	1	0
94617	442607	ENCODEHG000094617	ENCODEHT000442607	ENCODEHG000094617	ENCODEHT000442607	1	3037	Antisense	Antisense	None	0	2
50583	442609	ENSG00000213965.3	ENCODEHT000442609	NUDT19	ENCODEHT000442609	1	668	Known	Genomic	None	1	0
6961	442611	ENSG00000174501.14	ENCODEHT000442611	ANKRD36C	ENCODEHT000442611	24	1840	Known	NIC	None	1	0
94618	442612	ENCODEHG000094618	ENCODEHT000442612	ENCODEHG000094618	ENCODEHT000442612	1	752	Antisense	Antisense	None	4	5
6961	442613	ENSG00000174501.14	ENCODEHT000442613	ANKRD36C	ENCODEHT000442613	42	2772	Known	NNC	None	1	0
6961	442614	ENSG00000174501.14	ENCODEHT000442614	ANKRD36C	ENCODEHT000442614	42	2765	Known	NNC	None	1	0
6961	442616	ENSG00000174501.14	ENCODEHT000442616	ANKRD36C	ENCODEHT000442616	42	2776	Known	ISM	Prefix	4	3
6961	442619	ENSG00000174501.14	ENCODEHT000442619	ANKRD36C	ENCODEHT000442619	43	2848	Known	NNC	None	1	0
94619	442621	ENCODEHG000094619	ENCODEHT000442621	ENCODEHG000094619	ENCODEHT000442621	1	854	Antisense	Antisense	None	0	1
6961	442622	ENSG00000174501.14	ENCODEHT000442622	ANKRD36C	ENCODEHT000442622	41	2456	Known	ISM	Suffix	1	0
50583	442625	ENSG00000213965.3	ENCODEHT000442625	NUDT19	ENCODEHT000442625	1	2045	Known	ISM	None	1	4
94620	442626	ENCODEHG000094620	ENCODEHT000442626	ENCODEHG000094620	ENCODEHT000442626	1	1373	Antisense	Antisense	None	1	0
6961	442627	ENSG00000174501.14	ENCODEHT000442627	ANKRD36C	ENCODEHT000442627	41	2703	Known	ISM	Prefix	0	1
94621	442631	ENCODEHG000094621	ENCODEHT000442631	ENCODEHG000094621	ENCODEHT000442631	1	1393	Antisense	Antisense	None	21	54
6961	442633	ENSG00000174501.14	ENCODEHT000442633	ANKRD36C	ENCODEHT000442633	42	2863	Known	NNC	None	1	0
6961	442635	ENSG00000174501.14	ENCODEHT000442635	ANKRD36C	ENCODEHT000442635	39	2601	Known	ISM	Prefix	2	3
6961	442637	ENSG00000174501.14	ENCODEHT000442637	ANKRD36C	ENCODEHT000442637	40	2674	Known	ISM	Prefix	3	1
22622	442638	ENSG00000091140.13	ENCODEHT000442638	DLD	ENCODEHT000442638	14	2035	Known	NNC	None	1	0
6961	442639	ENSG00000174501.14	ENCODEHT000442639	ANKRD36C	ENCODEHT000442639	39	2598	Known	NNC	None	1	0
46701	442641	ENSG00000068079.7	ENCODEHT000442641	IFI35	ENCODEHT000442641	8	1349	Known	NIC	None	1	1
6961	442642	ENSG00000174501.14	ENCODEHT000442642	ANKRD36C	ENCODEHT000442642	41	2788	Known	NIC	None	0	1
32158	442643	ENSG00000110047.17	ENCODEHT000442643	EHD1	ENCODEHT000442643	1	721	Known	Genomic	None	12	6
6961	442644	ENSG00000174501.14	ENCODEHT000442644	ANKRD36C	ENCODEHT000442644	40	2673	Known	NIC	None	1	0
6961	442645	ENSG00000174501.14	ENCODEHT000442645	ANKRD36C	ENCODEHT000442645	39	2645	Known	NIC	None	0	1
46701	442646	ENSG00000068079.7	ENCODEHT000442646	IFI35	ENCODEHT000442646	6	1074	Known	NIC	None	1	0
6961	442647	ENSG00000174501.14	ENCODEHT000442647	ANKRD36C	ENCODEHT000442647	28	1446	Known	ISM	Suffix	0	1
6961	442648	ENSG00000174501.14	ENCODEHT000442648	ANKRD36C	ENCODEHT000442648	36	2470	Known	NIC	None	0	1
6961	442649	ENSG00000174501.14	ENCODEHT000442649	ANKRD36C	ENCODEHT000442649	41	2746	Known	ISM	Prefix	1	0
32158	442650	ENSG00000110047.17	ENCODEHT000442650	EHD1	ENCODEHT000442650	3	2414	Known	ISM	Suffix	3	1
6961	442651	ENSG00000174501.14	ENCODEHT000442651	ANKRD36C	ENCODEHT000442651	37	2065	Known	ISM	Suffix	1	0
14728	442653	ENSG00000129187.14	ENCODEHT000442653	DCTD	ENCODEHT000442653	5	1607	Known	ISM	Prefix	0	1
6961	442654	ENSG00000174501.14	ENCODEHT000442654	ANKRD36C	ENCODEHT000442654	39	2601	Known	ISM	Prefix	1	0
6961	442656	ENSG00000174501.14	ENCODEHT000442656	ANKRD36C	ENCODEHT000442656	37	2499	Known	ISM	Prefix	0	1
14728	442657	ENSG00000129187.14	ENCODEHT000442657	DCTD	ENCODEHT000442657	3	2782	Known	ISM	Both	0	1
6961	442658	ENSG00000174501.14	ENCODEHT000442658	ANKRD36C	ENCODEHT000442658	38	2572	Known	ISM	Prefix	1	1
94623	442659	ENCODEHG000094623	ENCODEHT000442659	ENCODEHG000094623	ENCODEHT000442659	1	536	Antisense	Antisense	None	0	1
14728	442660	ENSG00000129187.14	ENCODEHT000442660	DCTD	ENCODEHT000442660	1	1282	Known	Genomic	None	1	0
6961	442661	ENSG00000174501.14	ENCODEHT000442661	ANKRD36C	ENCODEHT000442661	36	2470	Known	ISM	Prefix	0	1
94624	442662	ENCODEHG000094624	ENCODEHT000442662	ENCODEHG000094624	ENCODEHT000442662	1	1231	Antisense	Antisense	None	0	2
6961	442663	ENSG00000174501.14	ENCODEHT000442663	ANKRD36C	ENCODEHT000442663	35	2397	Known	ISM	Prefix	0	1
6961	442665	ENSG00000174501.14	ENCODEHT000442665	ANKRD36C	ENCODEHT000442665	35	2439	Known	NIC	None	1	0
94625	442666	ENCODEHG000094625	ENCODEHT000442666	ENCODEHG000094625	ENCODEHT000442666	1	1328	Antisense	Antisense	None	1	3
6961	442667	ENSG00000174501.14	ENCODEHT000442667	ANKRD36C	ENCODEHT000442667	34	2368	Known	ISM	Prefix	1	0
46701	442668	ENSG00000068079.7	ENCODEHT000442668	IFI35	ENCODEHT000442668	7	1176	Known	NIC	None	2	0
6961	442669	ENSG00000174501.14	ENCODEHT000442669	ANKRD36C	ENCODEHT000442669	33	2295	Known	ISM	Prefix	0	2
46701	442671	ENSG00000068079.7	ENCODEHT000442671	IFI35	ENCODEHT000442671	6	1956	Known	NIC	None	0	1
6961	442673	ENSG00000174501.14	ENCODEHT000442673	ANKRD36C	ENCODEHT000442673	32	2228	Known	ISM	Prefix	0	1
6961	442674	ENSG00000174501.14	ENCODEHT000442674	ANKRD36C	ENCODEHT000442674	32	2269	Known	NIC	None	1	0
94626	442675	ENCODEHG000094626	ENCODEHT000442675	ENCODEHG000094626	ENCODEHT000442675	3	710	Intergenic	Intergenic	None	1	0
6961	442676	ENSG00000174501.14	ENCODEHT000442676	ANKRD36C	ENCODEHT000442676	30	2162	Known	ISM	Prefix	1	0
6961	442679	ENSG00000174501.14	ENCODEHT000442679	ANKRD36C	ENCODEHT000442679	23	1169	Known	ISM	Suffix	1	0
94628	442681	ENCODEHG000094628	ENCODEHT000442681	ENCODEHG000094628	ENCODEHT000442681	1	498	Antisense	Antisense	None	0	2
6961	442682	ENSG00000174501.14	ENCODEHT000442682	ANKRD36C	ENCODEHT000442682	31	2193	Known	ISM	Prefix	0	1
50590	442683	ENSG00000121289.17	ENCODEHT000442683	CEP89	ENCODEHT000442683	1	293	Known	ISM	None	0	1
94629	442684	ENCODEHG000094629	ENCODEHT000442684	ENCODEHG000094629	ENCODEHT000442684	1	587	Intergenic	Intergenic	None	0	1
6961	442685	ENSG00000174501.14	ENCODEHT000442685	ANKRD36C	ENCODEHT000442685	25	1887	Known	ISM	Prefix	1	0
94630	442686	ENCODEHG000094630	ENCODEHT000442686	ENCODEHG000094630	ENCODEHT000442686	1	699	Intergenic	Intergenic	None	1	0
14734	442688	ENSG00000151718.15	ENCODEHT000442688	WWC2	ENCODEHT000442688	4	2410	Known	NNC	None	1	3
6961	442689	ENSG00000174501.14	ENCODEHT000442689	ANKRD36C	ENCODEHT000442689	1	1086	Known	Genomic	None	1	2
94631	442690	ENCODEHG000094631	ENCODEHT000442690	ENCODEHG000094631	ENCODEHT000442690	1	1394	Antisense	Antisense	None	1	1
6961	442692	ENSG00000174501.14	ENCODEHT000442692	ANKRD36C	ENCODEHT000442692	1	1089	Known	Genomic	None	0	1
46701	442693	ENSG00000068079.7	ENCODEHT000442693	IFI35	ENCODEHT000442693	7	1298	Known	NNC	None	2	0
14734	442697	ENSG00000151718.15	ENCODEHT000442697	WWC2	ENCODEHT000442697	1	2143	Known	Genomic	None	0	1
22622	442698	ENSG00000091140.13	ENCODEHT000442698	DLD	ENCODEHT000442698	14	2021	Known	NNC	None	1	0
6961	442699	ENSG00000174501.14	ENCODEHT000442699	ANKRD36C	ENCODEHT000442699	20	2202	Known	ISM	Prefix	1	2
14734	442700	ENSG00000151718.15	ENCODEHT000442700	WWC2	ENCODEHT000442700	3	658	Known	ISM	Suffix	2	0
50590	442701	ENSG00000121289.17	ENCODEHT000442701	CEP89	ENCODEHT000442701	19	2481	Known	NNC	None	0	1
94632	442702	ENCODEHG000094632	ENCODEHT000442702	ENCODEHG000094632	ENCODEHT000442702	1	496	Antisense	Antisense	None	0	1
46701	442705	ENSG00000068079.7	ENCODEHT000442705	IFI35	ENCODEHT000442705	6	1283	Known	NIC	None	1	1
94633	442706	ENCODEHG000094633	ENCODEHT000442706	ENCODEHG000094633	ENCODEHT000442706	1	2987	Intergenic	Intergenic	None	1	0
94634	442707	ENCODEHG000094634	ENCODEHT000442707	ENCODEHG000094634	ENCODEHT000442707	1	983	Antisense	Antisense	None	1	2
50590	442709	ENSG00000121289.17	ENCODEHT000442709	CEP89	ENCODEHT000442709	18	2424	Known	NIC	None	1	0
94635	442711	ENCODEHG000094635	ENCODEHT000442711	ENCODEHG000094635	ENCODEHT000442711	1	1411	Antisense	Antisense	None	0	1
6961	442712	ENSG00000174501.14	ENCODEHT000442712	ANKRD36C	ENCODEHT000442712	10	1126	Known	NIC	None	0	3
6961	442713	ENSG00000174501.14	ENCODEHT000442713	ANKRD36C	ENCODEHT000442713	9	988	Known	NIC	None	0	1
6961	442714	ENSG00000174501.14	ENCODEHT000442714	ANKRD36C	ENCODEHT000442714	12	1190	Known	ISM	Prefix	0	2
50590	442715	ENSG00000121289.17	ENCODEHT000442715	CEP89	ENCODEHT000442715	12	1838	Known	ISM	Suffix	0	1
32158	442716	ENSG00000110047.17	ENCODEHT000442716	EHD1	ENCODEHT000442716	6	2899	Known	NNC	None	1	0
6961	442718	ENSG00000174501.14	ENCODEHT000442718	ANKRD36C	ENCODEHT000442718	9	1058	Known	NIC	None	0	1
6961	442719	ENSG00000174501.14	ENCODEHT000442719	ANKRD36C	ENCODEHT000442719	11	1240	Known	NIC	None	0	1
6961	442720	ENSG00000174501.14	ENCODEHT000442720	ANKRD36C	ENCODEHT000442720	8	2904	Known	NIC	None	1	0
6961	442722	ENSG00000174501.14	ENCODEHT000442722	ANKRD36C	ENCODEHT000442722	1	2351	Known	Genomic	None	0	1
6961	442724	ENSG00000174501.14	ENCODEHT000442724	ANKRD36C	ENCODEHT000442724	6	922	Known	ISM	Prefix	0	2
50590	442725	ENSG00000121289.17	ENCODEHT000442725	CEP89	ENCODEHT000442725	13	2399	Known	NIC	None	1	0
6961	442727	ENSG00000174501.14	ENCODEHT000442727	ANKRD36C	ENCODEHT000442727	5	854	Known	ISM	Prefix	0	1
6961	442728	ENSG00000174501.14	ENCODEHT000442728	ANKRD36C	ENCODEHT000442728	4	678	Known	ISM	Prefix	6	7
94636	442731	ENCODEHG000094636	ENCODEHT000442731	ENCODEHG000094636	ENCODEHT000442731	1	1262	Antisense	Antisense	None	1	0
50590	442732	ENSG00000121289.17	ENCODEHT000442732	CEP89	ENCODEHT000442732	17	2046	Known	ISM	Prefix	0	1
6961	442733	ENSG00000174501.14	ENCODEHT000442733	ANKRD36C	ENCODEHT000442733	5	816	Known	NNC	None	0	1
50590	442734	ENSG00000121289.17	ENCODEHT000442734	CEP89	ENCODEHT000442734	15	1814	Known	ISM	Prefix	1	0
50590	442735	ENSG00000121289.17	ENCODEHT000442735	CEP89	ENCODEHT000442735	15	2095	Known	NNC	None	0	1
50590	442736	ENSG00000121289.17	ENCODEHT000442736	CEP89	ENCODEHT000442736	14	1654	Known	ISM	Prefix	7	7
50590	442737	ENSG00000121289.17	ENCODEHT000442737	CEP89	ENCODEHT000442737	13	1600	Known	NNC	None	1	0
46701	442738	ENSG00000068079.7	ENCODEHT000442738	IFI35	ENCODEHT000442738	1	545	Known	Genomic	None	1	2
94637	442739	ENCODEHG000094637	ENCODEHT000442739	ENCODEHG000094637	ENCODEHT000442739	1	1334	Antisense	Antisense	None	0	1
42450	442740	ENSG00000131871.14	ENCODEHT000442740	SELENOS	ENCODEHT000442740	1	882	Known	Genomic	None	1	1
42451	442741	ENSG00000131876.16	ENCODEHT000442741	SNRPA1	ENCODEHT000442741	10	1377	Known	NNC	None	0	1
94638	442743	ENCODEHG000094638	ENCODEHT000442743	ENCODEHG000094638	ENCODEHT000442743	1	2275	Antisense	Antisense	None	0	1
50590	442744	ENSG00000121289.17	ENCODEHT000442744	CEP89	ENCODEHT000442744	12	1249	Known	ISM	Prefix	0	1
50590	442745	ENSG00000121289.17	ENCODEHT000442745	CEP89	ENCODEHT000442745	10	1292	Known	NNC	None	1	0
6961	442746	ENSG00000174501.14	ENCODEHT000442746	ANKRD36C	ENCODEHT000442746	1	1255	Known	Genomic	None	1	0
6963	442747	ENSG00000231584.8	ENCODEHT000442747	FAHD2CP	ENCODEHT000442747	5	1310	Known	NNC	None	0	1
42451	442749	ENSG00000131876.16	ENCODEHT000442749	SNRPA1	ENCODEHT000442749	8	900	Known	ISM	Suffix	1	4
6963	442751	ENSG00000231584.8	ENCODEHT000442751	FAHD2CP	ENCODEHT000442751	5	1913	Known	NNC	None	0	1
50590	442752	ENSG00000121289.17	ENCODEHT000442752	CEP89	ENCODEHT000442752	8	967	Known	ISM	Prefix	5	4
94639	442754	ENCODEHG000094639	ENCODEHT000442754	ENCODEHG000094639	ENCODEHT000442754	2	3116	Antisense	Antisense	None	0	1
94639	442756	ENCODEHG000094639	ENCODEHT000442756	ENCODEHG000094639	ENCODEHT000442756	1	2926	Antisense	Genomic	None	9	14
42451	442757	ENSG00000131876.16	ENCODEHT000442757	SNRPA1	ENCODEHT000442757	3	856	Known	ISM	Suffix	1	1
50590	442760	ENSG00000121289.17	ENCODEHT000442760	CEP89	ENCODEHT000442760	7	849	Known	ISM	Prefix	3	4
22622	442761	ENSG00000091140.13	ENCODEHT000442761	DLD	ENCODEHT000442761	15	2094	Known	NNC	None	1	0
32158	442762	ENSG00000110047.17	ENCODEHT000442762	EHD1	ENCODEHT000442762	4	2803	Known	ISM	Suffix	2	0
94640	442763	ENCODEHG000094640	ENCODEHT000442763	ENCODEHG000094640	ENCODEHT000442763	1	1569	Antisense	Antisense	None	1	0
6963	442764	ENSG00000231584.8	ENCODEHT000442764	FAHD2CP	ENCODEHT000442764	4	664	Known	ISM	Suffix	1	0
42451	442768	ENSG00000131876.16	ENCODEHT000442768	SNRPA1	ENCODEHT000442768	1	273	Known	ISM	None	15	21
94641	442770	ENCODEHG000094641	ENCODEHT000442770	ENCODEHG000094641	ENCODEHT000442770	1	1530	Antisense	Antisense	None	1	0
50590	442773	ENSG00000121289.17	ENCODEHT000442773	CEP89	ENCODEHT000442773	1	342	Known	Genomic	None	2	1
6967	442774	ENSG00000158050.4	ENCODEHT000442774	DUSP2	ENCODEHT000442774	1	564	Known	Genomic	None	16	12
6967	442778	ENSG00000158050.4	ENCODEHT000442778	DUSP2	ENCODEHT000442778	3	1211	Known	ISM	Both	2	0
42451	442784	ENSG00000131876.16	ENCODEHT000442784	SNRPA1	ENCODEHT000442784	9	1011	Known	NNC	None	1	2
50592	442785	ENSG00000131944.9	ENCODEHT000442785	FAAP24	ENCODEHT000442785	4	873	Known	NIC	None	0	1
50592	442786	ENSG00000131944.9	ENCODEHT000442786	FAAP24	ENCODEHT000442786	5	1152	Known	NNC	None	1	0
22622	442789	ENSG00000091140.13	ENCODEHT000442789	DLD	ENCODEHT000442789	13	1970	Known	NIC	None	2	0
42451	442793	ENSG00000131876.16	ENCODEHT000442793	SNRPA1	ENCODEHT000442793	6	2746	Known	NIC	None	1	1
22622	442794	ENSG00000091140.13	ENCODEHT000442794	DLD	ENCODEHT000442794	14	2040	Known	NIC	None	1	0
50592	442798	ENSG00000131944.9	ENCODEHT000442798	FAAP24	ENCODEHT000442798	4	953	Known	ISM	Suffix	1	0
50592	442800	ENSG00000131944.9	ENCODEHT000442800	FAAP24	ENCODEHT000442800	1	1067	Known	ISM	None	0	1
94642	442802	ENCODEHG000094642	ENCODEHT000442802	ENCODEHG000094642	ENCODEHT000442802	1	512	Antisense	Antisense	None	1	1
46701	442803	ENSG00000068079.7	ENCODEHT000442803	IFI35	ENCODEHT000442803	5	2029	Known	NIC	None	1	1
50593	442805	ENSG00000131941.7	ENCODEHT000442805	RHPN2	ENCODEHT000442805	1	1418	Known	Genomic	None	0	1
50593	442807	ENSG00000131941.7	ENCODEHT000442807	RHPN2	ENCODEHT000442807	7	2013	Known	NNC	None	1	0
50593	442808	ENSG00000131941.7	ENCODEHT000442808	RHPN2	ENCODEHT000442808	1	1070	Known	Genomic	None	0	1
50596	442810	ENSG00000076650.6	ENCODEHT000442810	GPATCH1	ENCODEHT000442810	15	2491	Known	ISM	Prefix	5	6
50596	442811	ENSG00000076650.6	ENCODEHT000442811	GPATCH1	ENCODEHT000442811	19	3060	Known	ISM	Prefix	7	14
50596	442812	ENSG00000076650.6	ENCODEHT000442812	GPATCH1	ENCODEHT000442812	20	3181	Known	NNC	None	1	0
50596	442813	ENSG00000076650.6	ENCODEHT000442813	GPATCH1	ENCODEHT000442813	18	2914	Known	ISM	Prefix	11	9
50596	442814	ENSG00000076650.6	ENCODEHT000442814	GPATCH1	ENCODEHT000442814	20	3303	Known	NNC	None	2	0
46701	442815	ENSG00000068079.7	ENCODEHT000442815	IFI35	ENCODEHT000442815	7	1089	Known	NNC	None	0	1
22622	442816	ENSG00000091140.13	ENCODEHT000442816	DLD	ENCODEHT000442816	14	2025	Known	NNC	None	0	1
50596	442817	ENSG00000076650.6	ENCODEHT000442817	GPATCH1	ENCODEHT000442817	20	4135	Known	NNC	None	1	0
50596	442818	ENSG00000076650.6	ENCODEHT000442818	GPATCH1	ENCODEHT000442818	14	2324	Known	ISM	Prefix	4	2
50596	442820	ENSG00000076650.6	ENCODEHT000442820	GPATCH1	ENCODEHT000442820	11	1741	Known	ISM	Prefix	0	3
50596	442821	ENSG00000076650.6	ENCODEHT000442821	GPATCH1	ENCODEHT000442821	13	3013	Known	ISM	Prefix	0	1
42451	442822	ENSG00000131876.16	ENCODEHT000442822	SNRPA1	ENCODEHT000442822	5	1816	Known	NIC	None	2	1
50596	442823	ENSG00000076650.6	ENCODEHT000442823	GPATCH1	ENCODEHT000442823	17	2816	Known	ISM	Prefix	2	1
50596	442824	ENSG00000076650.6	ENCODEHT000442824	GPATCH1	ENCODEHT000442824	18	4213	Known	NIC	None	1	0
50596	442825	ENSG00000076650.6	ENCODEHT000442825	GPATCH1	ENCODEHT000442825	7	1147	Known	ISM	Prefix	0	1
50596	442826	ENSG00000076650.6	ENCODEHT000442826	GPATCH1	ENCODEHT000442826	19	2942	Known	NNC	None	1	0
50596	442830	ENSG00000076650.6	ENCODEHT000442830	GPATCH1	ENCODEHT000442830	20	3128	Known	NNC	None	0	1
32158	442831	ENSG00000110047.17	ENCODEHT000442831	EHD1	ENCODEHT000442831	5	2892	Known	NNC	None	1	0
32158	442832	ENSG00000110047.17	ENCODEHT000442832	EHD1	ENCODEHT000442832	1	842	Known	Genomic	None	0	1
14740	442834	ENSG00000168564.5	ENCODEHT000442834	CDKN2AIP	ENCODEHT000442834	3	2575	Known	NNC	None	0	1
50596	442835	ENSG00000076650.6	ENCODEHT000442835	GPATCH1	ENCODEHT000442835	20	3331	Known	NNC	None	0	1
22622	442837	ENSG00000091140.13	ENCODEHT000442837	DLD	ENCODEHT000442837	14	2344	Known	NIC	None	0	1
14740	442838	ENSG00000168564.5	ENCODEHT000442838	CDKN2AIP	ENCODEHT000442838	2	2570	Known	ISM	Suffix	0	1
14740	442839	ENSG00000168564.5	ENCODEHT000442839	CDKN2AIP	ENCODEHT000442839	2	2601	Known	ISM	Suffix	0	1
50596	442840	ENSG00000076650.6	ENCODEHT000442840	GPATCH1	ENCODEHT000442840	14	3115	Known	NIC	None	0	1
14740	442841	ENSG00000168564.5	ENCODEHT000442841	CDKN2AIP	ENCODEHT000442841	1	2058	Known	Genomic	None	3	9
50596	442842	ENSG00000076650.6	ENCODEHT000442842	GPATCH1	ENCODEHT000442842	20	3185	Known	NIC	None	0	1
50596	442843	ENSG00000076650.6	ENCODEHT000442843	GPATCH1	ENCODEHT000442843	14	2843	Known	NIC	None	1	0
50596	442845	ENSG00000076650.6	ENCODEHT000442845	GPATCH1	ENCODEHT000442845	16	2593	Known	NIC	None	0	1
50596	442846	ENSG00000076650.6	ENCODEHT000442846	GPATCH1	ENCODEHT000442846	12	2240	Known	NNC	None	1	0
94643	442847	ENCODEHG000094643	ENCODEHT000442847	ENCODEHG000094643	ENCODEHT000442847	1	733	Antisense	Antisense	None	0	1
46701	442849	ENSG00000068079.7	ENCODEHT000442849	IFI35	ENCODEHT000442849	7	1191	Known	NNC	None	0	1
42451	442850	ENSG00000131876.16	ENCODEHT000442850	SNRPA1	ENCODEHT000442850	7	799	Known	NIC	None	4	3
56816	442851	ENSG00000198034.10	ENCODEHT000442851	RPS4X	ENCODEHT000442851	7	787	Known	NIC	None	0	1
94644	442854	ENCODEHG000094644	ENCODEHT000442854	ENCODEHG000094644	ENCODEHT000442854	1	781	Antisense	Antisense	None	1	0
94645	442855	ENCODEHG000094645	ENCODEHT000442855	ENCODEHG000094645	ENCODEHT000442855	1	1360	Intergenic	Intergenic	None	0	1
50596	442856	ENSG00000076650.6	ENCODEHT000442856	GPATCH1	ENCODEHT000442856	10	1597	Known	ISM	Suffix	1	0
50596	442857	ENSG00000076650.6	ENCODEHT000442857	GPATCH1	ENCODEHT000442857	11	1718	Known	NIC	None	0	1
94647	442860	ENCODEHG000094647	ENCODEHT000442860	ENCODEHG000094647	ENCODEHT000442860	1	2347	Intergenic	Intergenic	None	0	1
94648	442861	ENCODEHG000094648	ENCODEHT000442861	ENCODEHG000094648	ENCODEHT000442861	1	701	Antisense	Antisense	None	1	0
50596	442863	ENSG00000076650.6	ENCODEHT000442863	GPATCH1	ENCODEHT000442863	5	846	Known	ISM	Suffix	0	1
94650	442864	ENCODEHG000094650	ENCODEHT000442864	ENCODEHG000094650	ENCODEHT000442864	1	2483	Intergenic	Intergenic	None	0	1
94651	442865	ENCODEHG000094651	ENCODEHT000442865	ENCODEHG000094651	ENCODEHT000442865	2	875	Antisense	Antisense	None	0	1
94652	442869	ENCODEHG000094652	ENCODEHT000442869	ENCODEHG000094652	ENCODEHT000442869	1	1784	Antisense	Antisense	None	0	1
50597	442873	ENSG00000166359.10	ENCODEHT000442873	WDR88	ENCODEHT000442873	1	347	Known	Genomic	None	0	1
94656	442883	ENCODEHG000094656	ENCODEHT000442883	ENCODEHG000094656	ENCODEHT000442883	1	1370	Antisense	Antisense	None	1	0
14743	442884	ENSG00000168556.6	ENCODEHT000442884	ING2	ENCODEHT000442884	1	815	Known	ISM	None	1	1
14745	442885	ENSG00000182552.14	ENCODEHT000442885	RWDD4	ENCODEHT000442885	1	1705	Known	Genomic	None	2	7
32158	442888	ENSG00000110047.17	ENCODEHT000442888	EHD1	ENCODEHT000442888	5	1298	Known	NIC	None	1	0
14745	442889	ENSG00000182552.14	ENCODEHT000442889	RWDD4	ENCODEHT000442889	5	2399	Known	NIC	None	2	4
14745	442890	ENSG00000182552.14	ENCODEHT000442890	RWDD4	ENCODEHT000442890	7	2581	Known	NNC	None	1	4
42451	442891	ENSG00000131876.16	ENCODEHT000442891	SNRPA1	ENCODEHT000442891	6	1987	Known	NIC	None	1	0
94657	442892	ENCODEHG000094657	ENCODEHT000442892	ENCODEHG000094657	ENCODEHT000442892	1	2081	Antisense	Antisense	None	0	1
42451	442896	ENSG00000131876.16	ENCODEHT000442896	SNRPA1	ENCODEHT000442896	10	1095	Known	NNC	None	1	0
14745	442900	ENSG00000182552.14	ENCODEHT000442900	RWDD4	ENCODEHT000442900	6	2418	Known	NNC	None	0	1
14745	442904	ENSG00000182552.14	ENCODEHT000442904	RWDD4	ENCODEHT000442904	7	2586	Known	NIC	None	4	0
50611	442905	ENSG00000153879.8	ENCODEHT000442905	CEBPG	ENCODEHT000442905	3	1695	Known	NNC	None	0	1
42451	442912	ENSG00000131876.16	ENCODEHT000442912	SNRPA1	ENCODEHT000442912	9	1014	Known	NIC	None	2	2
14745	442913	ENSG00000182552.14	ENCODEHT000442913	RWDD4	ENCODEHT000442913	7	2590	Known	NNC	None	0	2
42451	442915	ENSG00000131876.16	ENCODEHT000442915	SNRPA1	ENCODEHT000442915	10	1116	Known	NIC	None	2	4
50611	442917	ENSG00000153879.8	ENCODEHT000442917	CEBPG	ENCODEHT000442917	1	2529	Known	Genomic	None	0	1
50611	442918	ENSG00000153879.8	ENCODEHT000442918	CEBPG	ENCODEHT000442918	1	837	Known	ISM	None	1	2
94658	442919	ENCODEHG000094658	ENCODEHT000442919	ENCODEHG000094658	ENCODEHT000442919	1	2145	Antisense	Antisense	None	0	1
46702	442920	ENSG00000108828.15	ENCODEHT000442920	VAT1	ENCODEHT000442920	1	269	Known	Genomic	None	1	3
50611	442921	ENSG00000153879.8	ENCODEHT000442921	CEBPG	ENCODEHT000442921	1	2386	Known	Genomic	None	7	7
14745	442925	ENSG00000182552.14	ENCODEHT000442925	RWDD4	ENCODEHT000442925	5	2212	Known	ISM	Suffix	0	1
32158	442928	ENSG00000110047.17	ENCODEHT000442928	EHD1	ENCODEHT000442928	4	1157	Known	ISM	Both	1	0
50612	442929	ENSG00000124299.13	ENCODEHT000442929	PEPD	ENCODEHT000442929	1	2575	Known	Genomic	None	0	1
50612	442930	ENSG00000124299.13	ENCODEHT000442930	PEPD	ENCODEHT000442930	14	1859	Known	ISM	Suffix	1	1
14745	442931	ENSG00000182552.14	ENCODEHT000442931	RWDD4	ENCODEHT000442931	4	1703	Known	ISM	Suffix	0	1
50612	442932	ENSG00000124299.13	ENCODEHT000442932	PEPD	ENCODEHT000442932	13	1658	Known	ISM	Suffix	1	0
46703	442938	ENSG00000108830.9	ENCODEHT000442938	RND2	ENCODEHT000442938	1	1477	Known	Genomic	None	1	0
94659	442939	ENCODEHG000094659	ENCODEHT000442939	ENCODEHG000094659	ENCODEHT000442939	1	673	Intergenic	Intergenic	None	1	0
46704	442940	ENSG00000012048.21	ENCODEHT000442940	BRCA1	ENCODEHT000442940	1	511	Known	Genomic	None	0	1
46704	442941	ENSG00000012048.21	ENCODEHT000442941	BRCA1	ENCODEHT000442941	9	2128	Known	ISM	Suffix	1	5
46704	442942	ENSG00000012048.21	ENCODEHT000442942	BRCA1	ENCODEHT000442942	7	1901	Known	ISM	Suffix	0	1
94660	442943	ENCODEHG000094660	ENCODEHT000442943	ENCODEHG000094660	ENCODEHT000442943	1	762	Antisense	Antisense	None	2	0
46704	442944	ENSG00000012048.21	ENCODEHT000442944	BRCA1	ENCODEHT000442944	14	3293	Known	NIC	None	2	1
32158	442945	ENSG00000110047.17	ENCODEHT000442945	EHD1	ENCODEHT000442945	1	1215	Known	Genomic	None	0	1
46704	442947	ENSG00000012048.21	ENCODEHT000442947	BRCA1	ENCODEHT000442947	14	4458	Known	ISM	Suffix	2	2
50612	442948	ENSG00000124299.13	ENCODEHT000442948	PEPD	ENCODEHT000442948	15	2011	Known	NNC	None	0	1
94661	442949	ENCODEHG000094661	ENCODEHT000442949	ENCODEHG000094661	ENCODEHT000442949	1	1093	Antisense	Antisense	None	0	1
14745	442950	ENSG00000182552.14	ENCODEHT000442950	RWDD4	ENCODEHT000442950	6	1707	Known	NIC	None	1	0
46704	442951	ENSG00000012048.21	ENCODEHT000442951	BRCA1	ENCODEHT000442951	11	2541	Known	ISM	Suffix	0	1
14745	442952	ENSG00000182552.14	ENCODEHT000442952	RWDD4	ENCODEHT000442952	7	1627	Known	NIC	None	1	0
46704	442954	ENSG00000012048.21	ENCODEHT000442954	BRCA1	ENCODEHT000442954	8	2054	Known	ISM	Suffix	0	1
94662	442956	ENCODEHG000094662	ENCODEHT000442956	ENCODEHG000094662	ENCODEHT000442956	1	302	Antisense	Antisense	None	0	1
50612	442957	ENSG00000124299.13	ENCODEHT000442957	PEPD	ENCODEHT000442957	3	909	Known	ISM	Suffix	1	0
94663	442960	ENCODEHG000094663	ENCODEHT000442960	ENCODEHG000094663	ENCODEHT000442960	1	1906	Antisense	Antisense	None	5	6
46704	442961	ENSG00000012048.21	ENCODEHT000442961	BRCA1	ENCODEHT000442961	12	2975	Known	ISM	Suffix	0	2
94664	442963	ENCODEHG000094664	ENCODEHT000442963	ENCODEHG000094664	ENCODEHT000442963	1	744	Antisense	Antisense	None	1	1
42451	442966	ENSG00000131876.16	ENCODEHT000442966	SNRPA1	ENCODEHT000442966	7	811	Known	NNC	None	0	1
94665	442969	ENCODEHG000094665	ENCODEHT000442969	ENCODEHG000094665	ENCODEHT000442969	1	2297	Antisense	Antisense	None	2	2
50612	442971	ENSG00000124299.13	ENCODEHT000442971	PEPD	ENCODEHT000442971	12	1534	Known	NIC	None	1	0
14745	442972	ENSG00000182552.14	ENCODEHT000442972	RWDD4	ENCODEHT000442972	6	1474	Known	NIC	None	0	1
32158	442974	ENSG00000110047.17	ENCODEHT000442974	EHD1	ENCODEHT000442974	2	1650	Known	Genomic	None	0	1
94666	442979	ENCODEHG000094666	ENCODEHT000442979	ENCODEHG000094666	ENCODEHT000442979	1	1459	Antisense	Antisense	None	0	1
32158	442980	ENSG00000110047.17	ENCODEHT000442980	EHD1	ENCODEHT000442980	1	960	Known	Genomic	None	0	2
50612	442981	ENSG00000124299.13	ENCODEHT000442981	PEPD	ENCODEHT000442981	15	1907	Known	NNC	None	1	0
32158	442985	ENSG00000110047.17	ENCODEHT000442985	EHD1	ENCODEHT000442985	1	1303	Known	Genomic	None	1	0
94668	442987	ENCODEHG000094668	ENCODEHT000442987	ENCODEHG000094668	ENCODEHT000442987	2	901	Antisense	Antisense	None	1	0
14745	442988	ENSG00000182552.14	ENCODEHT000442988	RWDD4	ENCODEHT000442988	8	1614	Known	NNC	None	0	1
32163	442990	ENSG00000110046.12	ENCODEHT000442990	ATG2A	ENCODEHT000442990	12	2125	Known	ISM	Suffix	1	0
46704	442991	ENSG00000012048.21	ENCODEHT000442991	BRCA1	ENCODEHT000442991	4	1188	Known	ISM	Suffix	0	1
32163	442992	ENSG00000110046.12	ENCODEHT000442992	ATG2A	ENCODEHT000442992	1	664	Known	ISM	None	0	1
32163	442998	ENSG00000110046.12	ENCODEHT000442998	ATG2A	ENCODEHT000442998	10	1780	Known	ISM	Suffix	1	0
32163	442999	ENSG00000110046.12	ENCODEHT000442999	ATG2A	ENCODEHT000442999	6	1237	Known	ISM	Suffix	1	0
50612	443000	ENSG00000124299.13	ENCODEHT000443000	PEPD	ENCODEHT000443000	15	1908	Known	NIC	None	1	0
46704	443001	ENSG00000012048.21	ENCODEHT000443001	BRCA1	ENCODEHT000443001	24	3457	Known	NNC	None	1	0
46704	443002	ENSG00000012048.21	ENCODEHT000443002	BRCA1	ENCODEHT000443002	20	3086	Known	NIC	None	1	0
46704	443005	ENSG00000012048.21	ENCODEHT000443005	BRCA1	ENCODEHT000443005	23	3272	Known	NIC	None	0	1
46704	443008	ENSG00000012048.21	ENCODEHT000443008	BRCA1	ENCODEHT000443008	23	3323	Known	NIC	None	0	1
46704	443010	ENSG00000012048.21	ENCODEHT000443010	BRCA1	ENCODEHT000443010	1	874	Known	Genomic	None	0	1
32163	443011	ENSG00000110046.12	ENCODEHT000443011	ATG2A	ENCODEHT000443011	14	2467	Known	ISM	Suffix	1	0
46704	443012	ENSG00000012048.21	ENCODEHT000443012	BRCA1	ENCODEHT000443012	5	991	Known	ISM	Suffix	0	1
94668	443014	ENCODEHG000094668	ENCODEHT000443014	ENCODEHG000094668	ENCODEHT000443014	1	1230	Antisense	Genomic	None	1	0
46704	443017	ENSG00000012048.21	ENCODEHT000443017	BRCA1	ENCODEHT000443017	13	2999	Known	NIC	None	1	0
46704	443019	ENSG00000012048.21	ENCODEHT000443019	BRCA1	ENCODEHT000443019	20	2142	Known	NIC	None	0	1
46704	443021	ENSG00000012048.21	ENCODEHT000443021	BRCA1	ENCODEHT000443021	12	1427	Known	ISM	None	0	1
46704	443023	ENSG00000012048.21	ENCODEHT000443023	BRCA1	ENCODEHT000443023	1	1356	Known	Genomic	None	1	0
46704	443025	ENSG00000012048.21	ENCODEHT000443025	BRCA1	ENCODEHT000443025	9	1487	Known	ISM	Prefix	0	1
46704	443026	ENSG00000012048.21	ENCODEHT000443026	BRCA1	ENCODEHT000443026	9	1484	Known	ISM	Prefix	0	1
46704	443028	ENSG00000012048.21	ENCODEHT000443028	BRCA1	ENCODEHT000443028	8	2635	Known	ISM	Prefix	0	1
46704	443029	ENSG00000012048.21	ENCODEHT000443029	BRCA1	ENCODEHT000443029	7	3330	Known	ISM	Prefix	1	0
50612	443030	ENSG00000124299.13	ENCODEHT000443030	PEPD	ENCODEHT000443030	12	1733	Known	NIC	None	1	0
46704	443032	ENSG00000012048.21	ENCODEHT000443032	BRCA1	ENCODEHT000443032	6	1881	Known	NNC	None	1	0
14745	443037	ENSG00000182552.14	ENCODEHT000443037	RWDD4	ENCODEHT000443037	7	850	Known	NNC	None	1	0
50612	443039	ENSG00000124299.13	ENCODEHT000443039	PEPD	ENCODEHT000443039	15	1976	Known	NNC	None	1	1
50612	443043	ENSG00000124299.13	ENCODEHT000443043	PEPD	ENCODEHT000443043	16	2023	Known	NNC	None	0	1
46704	443044	ENSG00000012048.21	ENCODEHT000443044	BRCA1	ENCODEHT000443044	4	1918	Known	ISM	Prefix	0	2
46704	443045	ENSG00000012048.21	ENCODEHT000443045	BRCA1	ENCODEHT000443045	3	1840	Known	ISM	Prefix	0	1
46704	443047	ENSG00000012048.21	ENCODEHT000443047	BRCA1	ENCODEHT000443047	1	880	Known	Genomic	None	1	0
94669	443049	ENCODEHG000094669	ENCODEHT000443049	ENCODEHG000094669	ENCODEHT000443049	1	1720	Antisense	Antisense	None	7	13
46704	443052	ENSG00000012048.21	ENCODEHT000443052	BRCA1	ENCODEHT000443052	10	3467	Known	NIC	None	12	6
46704	443054	ENSG00000012048.21	ENCODEHT000443054	BRCA1	ENCODEHT000443054	10	3483	Known	NIC	None	3	3
46704	443060	ENSG00000012048.21	ENCODEHT000443060	BRCA1	ENCODEHT000443060	8	3298	Known	NIC	None	6	5
46704	443063	ENSG00000012048.21	ENCODEHT000443063	BRCA1	ENCODEHT000443063	9	3354	Known	NIC	None	1	2
32166	443066	ENSG00000068971.13	ENCODEHT000443066	PPP2R5B	ENCODEHT000443066	12	1924	Known	ISM	Suffix	0	1
94670	443067	ENCODEHG000094670	ENCODEHT000443067	ENCODEHG000094670	ENCODEHT000443067	2	2574	Antisense	Antisense	None	0	1
32166	443073	ENSG00000068971.13	ENCODEHT000443073	PPP2R5B	ENCODEHT000443073	2	530	Known	ISM	Both	0	1
94671	443075	ENCODEHG000094671	ENCODEHT000443075	ENCODEHG000094671	ENCODEHT000443075	1	2192	Antisense	Antisense	None	4	5
32166	443076	ENSG00000068971.13	ENCODEHT000443076	PPP2R5B	ENCODEHT000443076	1	1063	Known	Genomic	None	0	1
46704	443082	ENSG00000012048.21	ENCODEHT000443082	BRCA1	ENCODEHT000443082	8	2500	Known	NIC	None	3	1
46704	443085	ENSG00000012048.21	ENCODEHT000443085	BRCA1	ENCODEHT000443085	8	2503	Known	ISM	Prefix	7	8
14745	443087	ENSG00000182552.14	ENCODEHT000443087	RWDD4	ENCODEHT000443087	7	1106	Known	NIC	None	1	0
14745	443090	ENSG00000182552.14	ENCODEHT000443090	RWDD4	ENCODEHT000443090	6	757	Known	ISM	Prefix	1	1
94672	443091	ENCODEHG000094672	ENCODEHT000443091	ENCODEHG000094672	ENCODEHT000443091	1	652	Intergenic	Intergenic	None	0	1
46704	443092	ENSG00000012048.21	ENCODEHT000443092	BRCA1	ENCODEHT000443092	8	2505	Known	NIC	None	1	2
14745	443094	ENSG00000182552.14	ENCODEHT000443094	RWDD4	ENCODEHT000443094	5	707	Known	ISM	Prefix	6	10
14745	443095	ENSG00000182552.14	ENCODEHT000443095	RWDD4	ENCODEHT000443095	5	689	Known	ISM	Prefix	1	0
46704	443096	ENSG00000012048.21	ENCODEHT000443096	BRCA1	ENCODEHT000443096	10	2612	Known	NNC	None	2	1
46704	443097	ENSG00000012048.21	ENCODEHT000443097	BRCA1	ENCODEHT000443097	10	2614	Known	ISM	Prefix	11	14
94673	443098	ENCODEHG000094673	ENCODEHT000443098	ENCODEHG000094673	ENCODEHT000443098	1	1798	Antisense	Antisense	None	0	3
10758	443100	ENSG00000081154.11	ENCODEHT000443100	PCNP	ENCODEHT000443100	1	1656	Known	Genomic	None	0	1
14745	443101	ENSG00000182552.14	ENCODEHT000443101	RWDD4	ENCODEHT000443101	4	766	Known	NIC	None	0	1
46704	443102	ENSG00000012048.21	ENCODEHT000443102	BRCA1	ENCODEHT000443102	11	2772	Known	NIC	None	0	1
10758	443103	ENSG00000081154.11	ENCODEHT000443103	PCNP	ENCODEHT000443103	4	2157	Known	ISM	Suffix	3	9
14745	443104	ENSG00000182552.14	ENCODEHT000443104	RWDD4	ENCODEHT000443104	5	703	Known	ISM	Prefix	0	1
50612	443105	ENSG00000124299.13	ENCODEHT000443105	PEPD	ENCODEHT000443105	15	1950	Known	NNC	None	1	0
46704	443106	ENSG00000012048.21	ENCODEHT000443106	BRCA1	ENCODEHT000443106	1	1848	Known	ISM	None	1	1
1270	443107	ENSG00000131238.17	ENCODEHT000443107	PPT1	ENCODEHT000443107	9	2227	Known	NNC	None	0	1
46704	443108	ENSG00000012048.21	ENCODEHT000443108	BRCA1	ENCODEHT000443108	10	2609	Known	NIC	None	2	0
46704	443109	ENSG00000012048.21	ENCODEHT000443109	BRCA1	ENCODEHT000443109	9	2550	Known	NIC	None	1	0
46704	443110	ENSG00000012048.21	ENCODEHT000443110	BRCA1	ENCODEHT000443110	11	2744	Known	NNC	None	0	1
10758	443111	ENSG00000081154.11	ENCODEHT000443111	PCNP	ENCODEHT000443111	3	2049	Known	ISM	Suffix	0	1
94674	443112	ENCODEHG000094674	ENCODEHT000443112	ENCODEHG000094674	ENCODEHT000443112	1	1560	Antisense	Antisense	None	1	1
14745	443113	ENSG00000182552.14	ENCODEHT000443113	RWDD4	ENCODEHT000443113	2	1024	Known	ISM	Prefix	1	0
14745	443114	ENSG00000182552.14	ENCODEHT000443114	RWDD4	ENCODEHT000443114	2	748	Known	NNC	None	1	0
14747	443115	ENSG00000168538.15	ENCODEHT000443115	TRAPPC11	ENCODEHT000443115	30	3827	Known	NNC	None	0	1
14747	443116	ENSG00000168538.15	ENCODEHT000443116	TRAPPC11	ENCODEHT000443116	6	1709	Known	ISM	Prefix	1	3
14747	443117	ENSG00000168538.15	ENCODEHT000443117	TRAPPC11	ENCODEHT000443117	6	998	Known	NNC	None	1	0
10758	443118	ENSG00000081154.11	ENCODEHT000443118	PCNP	ENCODEHT000443118	3	1942	Known	ISM	Suffix	0	2
14747	443119	ENSG00000168538.15	ENCODEHT000443119	TRAPPC11	ENCODEHT000443119	22	2654	Known	ISM	Prefix	1	0
14747	443120	ENSG00000168538.15	ENCODEHT000443120	TRAPPC11	ENCODEHT000443120	11	1265	Known	NIC	None	0	1
46704	443121	ENSG00000012048.21	ENCODEHT000443121	BRCA1	ENCODEHT000443121	10	3089	Known	NIC	None	0	1
14747	443122	ENSG00000168538.15	ENCODEHT000443122	TRAPPC11	ENCODEHT000443122	9	1142	Known	NIC	None	1	0
94675	443123	ENCODEHG000094675	ENCODEHT000443123	ENCODEHG000094675	ENCODEHT000443123	1	1850	Antisense	Antisense	None	0	2
50612	443124	ENSG00000124299.13	ENCODEHT000443124	PEPD	ENCODEHT000443124	10	1430	Known	ISM	Suffix	0	1
14747	443125	ENSG00000168538.15	ENCODEHT000443125	TRAPPC11	ENCODEHT000443125	7	1358	Known	ISM	Prefix	1	0
14747	443127	ENSG00000168538.15	ENCODEHT000443127	TRAPPC11	ENCODEHT000443127	23	2774	Known	ISM	Prefix	0	2
50612	443128	ENSG00000124299.13	ENCODEHT000443128	PEPD	ENCODEHT000443128	13	1590	Known	NIC	None	0	1
94676	443129	ENCODEHG000094676	ENCODEHT000443129	ENCODEHG000094676	ENCODEHT000443129	1	292	Antisense	Antisense	None	0	1
46704	443130	ENSG00000012048.21	ENCODEHT000443130	BRCA1	ENCODEHT000443130	8	2522	Known	NIC	None	0	1
94677	443131	ENCODEHG000094677	ENCODEHT000443131	ENCODEHG000094677	ENCODEHT000443131	1	1676	Antisense	Antisense	None	0	2
46704	443132	ENSG00000012048.21	ENCODEHT000443132	BRCA1	ENCODEHT000443132	10	2603	Known	NIC	None	1	4
10758	443134	ENSG00000081154.11	ENCODEHT000443134	PCNP	ENCODEHT000443134	1	1811	Known	ISM	None	4	13
94678	443135	ENCODEHG000094678	ENCODEHT000443135	ENCODEHG000094678	ENCODEHT000443135	1	1892	Antisense	Antisense	None	2	4
94679	443136	ENCODEHG000094679	ENCODEHT000443136	ENCODEHG000094679	ENCODEHT000443136	1	1025	Antisense	Antisense	None	3	2
46704	443137	ENSG00000012048.21	ENCODEHT000443137	BRCA1	ENCODEHT000443137	10	2606	Known	NIC	None	1	1
94670	443138	ENCODEHG000094670	ENCODEHT000443138	ENCODEHG000094670	ENCODEHT000443138	3	2244	Antisense	NNC	None	0	1
46704	443140	ENSG00000012048.21	ENCODEHT000443140	BRCA1	ENCODEHT000443140	7	1847	Known	NIC	None	1	1
94680	443141	ENCODEHG000094680	ENCODEHT000443141	ENCODEHG000094680	ENCODEHT000443141	1	996	Antisense	Antisense	None	0	1
14747	443142	ENSG00000168538.15	ENCODEHT000443142	TRAPPC11	ENCODEHT000443142	25	3067	Known	ISM	Suffix	0	1
46704	443144	ENSG00000012048.21	ENCODEHT000443144	BRCA1	ENCODEHT000443144	9	2063	Known	NIC	None	1	0
14747	443145	ENSG00000168538.15	ENCODEHT000443145	TRAPPC11	ENCODEHT000443145	22	2796	Known	ISM	Suffix	1	0
46704	443146	ENSG00000012048.21	ENCODEHT000443146	BRCA1	ENCODEHT000443146	10	2111	Known	NIC	None	0	1
14747	443147	ENSG00000168538.15	ENCODEHT000443147	TRAPPC11	ENCODEHT000443147	21	2574	Known	ISM	Suffix	1	0
42451	443148	ENSG00000131876.16	ENCODEHT000443148	SNRPA1	ENCODEHT000443148	9	1059	Known	NNC	None	0	1
14747	443149	ENSG00000168538.15	ENCODEHT000443149	TRAPPC11	ENCODEHT000443149	18	2340	Known	ISM	Suffix	0	1
46704	443150	ENSG00000012048.21	ENCODEHT000443150	BRCA1	ENCODEHT000443150	10	2049	Known	NIC	None	1	1
14747	443152	ENSG00000168538.15	ENCODEHT000443152	TRAPPC11	ENCODEHT000443152	14	2720	Known	ISM	Suffix	1	0
42451	443153	ENSG00000131876.16	ENCODEHT000443153	SNRPA1	ENCODEHT000443153	8	918	Known	NNC	None	0	1
14747	443154	ENSG00000168538.15	ENCODEHT000443154	TRAPPC11	ENCODEHT000443154	8	1841	Known	ISM	Suffix	0	3
46704	443156	ENSG00000012048.21	ENCODEHT000443156	BRCA1	ENCODEHT000443156	9	2085	Known	NIC	None	1	0
14747	443158	ENSG00000168538.15	ENCODEHT000443158	TRAPPC11	ENCODEHT000443158	1	2282	Known	Genomic	None	0	1
94681	443160	ENCODEHG000094681	ENCODEHT000443160	ENCODEHG000094681	ENCODEHT000443160	1	2377	Antisense	Antisense	None	2	0
94682	443163	ENCODEHG000094682	ENCODEHT000443163	ENCODEHG000094682	ENCODEHT000443163	1	1993	Antisense	Antisense	None	0	1
94684	443166	ENCODEHG000094684	ENCODEHT000443166	ENCODEHG000094684	ENCODEHT000443166	1	2446	Intergenic	Intergenic	None	1	0
94684	443168	ENCODEHG000094684	ENCODEHT000443168	ENCODEHG000094684	ENCODEHT000443168	2	1345	Intergenic	Genomic	None	0	1
94685	443169	ENCODEHG000094685	ENCODEHT000443169	ENCODEHG000094685	ENCODEHT000443169	1	758	Antisense	Antisense	None	1	0
6969	443170	ENSG00000084090.13	ENCODEHT000443170	STARD7	ENCODEHT000443170	1	1892	Known	Genomic	None	60	98
94686	443172	ENCODEHG000094686	ENCODEHT000443172	ENCODEHG000094686	ENCODEHT000443172	1	891	Intergenic	Intergenic	None	1	0
14751	443173	ENSG00000173320.11	ENCODEHT000443173	STOX2	ENCODEHT000443173	1	918	Known	Genomic	None	1	0
94687	443175	ENCODEHG000094687	ENCODEHT000443175	ENCODEHG000094687	ENCODEHT000443175	1	1393	Antisense	Antisense	None	0	1
50612	443176	ENSG00000124299.13	ENCODEHT000443176	PEPD	ENCODEHT000443176	9	3583	Known	ISM	Prefix	1	0
14755	443177	ENSG00000164303.10	ENCODEHT000443177	ENPP6	ENCODEHT000443177	10	1513	Known	NNC	None	1	0
50612	443178	ENSG00000124299.13	ENCODEHT000443178	PEPD	ENCODEHT000443178	10	796	Known	NNC	None	1	0
14755	443179	ENSG00000164303.10	ENCODEHT000443179	ENPP6	ENCODEHT000443179	7	977	Known	NNC	None	1	0
6969	443181	ENSG00000084090.13	ENCODEHT000443181	STARD7	ENCODEHT000443181	5	2385	Known	ISM	Suffix	1	2
14755	443182	ENSG00000164303.10	ENCODEHT000443182	ENPP6	ENCODEHT000443182	5	785	Known	NIC	None	1	0
50612	443184	ENSG00000124299.13	ENCODEHT000443184	PEPD	ENCODEHT000443184	8	1693	Known	ISM	Prefix	1	0
14755	443186	ENSG00000164303.10	ENCODEHT000443186	ENPP6	ENCODEHT000443186	4	1451	Known	NNC	None	1	0
50612	443187	ENSG00000124299.13	ENCODEHT000443187	PEPD	ENCODEHT000443187	8	1983	Known	NNC	None	0	1
14755	443189	ENSG00000164303.10	ENCODEHT000443189	ENPP6	ENCODEHT000443189	5	2375	Known	NNC	None	0	1
94688	443190	ENCODEHG000094688	ENCODEHT000443190	ENCODEHG000094688	ENCODEHT000443190	1	1167	Intergenic	Intergenic	None	1	0
14755	443191	ENSG00000164303.10	ENCODEHT000443191	ENPP6	ENCODEHT000443191	2	1558	Known	NNC	None	0	1
46704	443192	ENSG00000012048.21	ENCODEHT000443192	BRCA1	ENCODEHT000443192	11	2199	Known	NIC	None	0	1
94689	443193	ENCODEHG000094689	ENCODEHT000443193	ENCODEHG000094689	ENCODEHT000443193	1	1372	Intergenic	Intergenic	None	0	1
94692	443196	ENCODEHG000094692	ENCODEHT000443196	ENCODEHG000094692	ENCODEHT000443196	1	1167	Intergenic	Intergenic	None	1	0
94693	443197	ENCODEHG000094693	ENCODEHT000443197	ENCODEHG000094693	ENCODEHT000443197	1	786	Intergenic	Intergenic	None	1	0
46704	443198	ENSG00000012048.21	ENCODEHT000443198	BRCA1	ENCODEHT000443198	9	1993	Known	NIC	None	1	0
6969	443202	ENSG00000084090.13	ENCODEHT000443202	STARD7	ENCODEHT000443202	7	2651	Known	ISM	Suffix	7	6
46704	443203	ENSG00000012048.21	ENCODEHT000443203	BRCA1	ENCODEHT000443203	6	1691	Known	NNC	None	1	0
94696	443206	ENCODEHG000094696	ENCODEHT000443206	ENCODEHG000094696	ENCODEHT000443206	1	2795	Antisense	Antisense	None	1	0
94698	443209	ENCODEHG000094698	ENCODEHT000443209	ENCODEHG000094698	ENCODEHT000443209	2	319	Intergenic	Intergenic	None	0	2
50623	443210	ENSG00000257103.8	ENCODEHT000443210	LSM14A	ENCODEHT000443210	7	1103	Known	ISM	Prefix	34	40
50623	443211	ENSG00000257103.8	ENCODEHT000443211	LSM14A	ENCODEHT000443211	10	2113	Known	NIC	None	3	7
50623	443212	ENSG00000257103.8	ENCODEHT000443212	LSM14A	ENCODEHT000443212	8	1275	Known	ISM	Prefix	1	3
94698	443213	ENCODEHG000094698	ENCODEHT000443213	ENCODEHG000094698	ENCODEHT000443213	4	1098	Intergenic	NNC	None	1	0
10764	443215	ENSG00000066422.4	ENCODEHT000443215	ZBTB11	ENCODEHT000443215	3	2579	Known	ISM	Suffix	1	0
50623	443216	ENSG00000257103.8	ENCODEHT000443216	LSM14A	ENCODEHT000443216	9	2056	Known	NIC	None	3	9
10764	443218	ENSG00000066422.4	ENCODEHT000443218	ZBTB11	ENCODEHT000443218	2	2420	Known	ISM	Suffix	3	2
94699	443219	ENCODEHG000094699	ENCODEHT000443219	ENCODEHG000094699	ENCODEHT000443219	1	1803	Antisense	Antisense	None	0	1
94700	443220	ENCODEHG000094700	ENCODEHT000443220	ENCODEHG000094700	ENCODEHT000443220	1	1118	Intergenic	Intergenic	None	0	1
50623	443222	ENSG00000257103.8	ENCODEHT000443222	LSM14A	ENCODEHT000443222	9	1548	Known	ISM	Prefix	1	1
94701	443223	ENCODEHG000094701	ENCODEHT000443223	ENCODEHG000094701	ENCODEHT000443223	1	3230	Antisense	Antisense	None	3	2
46704	443224	ENSG00000012048.21	ENCODEHT000443224	BRCA1	ENCODEHT000443224	9	1951	Known	ISM	Both	1	0
50623	443225	ENSG00000257103.8	ENCODEHT000443225	LSM14A	ENCODEHT000443225	9	2062	Known	NIC	None	6	3
94702	443226	ENCODEHG000094702	ENCODEHT000443226	ENCODEHG000094702	ENCODEHT000443226	1	1180	Antisense	Antisense	None	0	2
94698	443227	ENCODEHG000094698	ENCODEHT000443227	ENCODEHG000094698	ENCODEHT000443227	2	1335	Intergenic	NNC	None	1	0
50623	443228	ENSG00000257103.8	ENCODEHT000443228	LSM14A	ENCODEHT000443228	8	3062	Known	NIC	None	1	1
94703	443229	ENCODEHG000094703	ENCODEHT000443229	ENCODEHG000094703	ENCODEHT000443229	1	135	Intergenic	Intergenic	None	1	0
42451	443230	ENSG00000131876.16	ENCODEHT000443230	SNRPA1	ENCODEHT000443230	9	1045	Known	NNC	None	0	2
10764	443232	ENSG00000066422.4	ENCODEHT000443232	ZBTB11	ENCODEHT000443232	10	2848	Known	ISM	Prefix	2	2
46704	443233	ENSG00000012048.21	ENCODEHT000443233	BRCA1	ENCODEHT000443233	10	2045	Known	NIC	None	0	2
94698	443234	ENCODEHG000094698	ENCODEHT000443234	ENCODEHG000094698	ENCODEHT000443234	2	567	Intergenic	ISM	Suffix	0	1
94698	443235	ENCODEHG000094698	ENCODEHT000443235	ENCODEHG000094698	ENCODEHT000443235	2	819	Intergenic	ISM	Suffix	1	0
6969	443236	ENSG00000084090.13	ENCODEHT000443236	STARD7	ENCODEHT000443236	8	2966	Known	NIC	None	18	21
42451	443237	ENSG00000131876.16	ENCODEHT000443237	SNRPA1	ENCODEHT000443237	8	1621	Known	NIC	None	1	2
94704	443239	ENCODEHG000094704	ENCODEHT000443239	ENCODEHG000094704	ENCODEHT000443239	1	2417	Antisense	Antisense	None	3	2
46704	443241	ENSG00000012048.21	ENCODEHT000443241	BRCA1	ENCODEHT000443241	11	2261	Known	NIC	None	0	1
46704	443242	ENSG00000012048.21	ENCODEHT000443242	BRCA1	ENCODEHT000443242	8	2024	Known	NIC	None	0	1
14755	443243	ENSG00000164303.10	ENCODEHT000443243	ENPP6	ENCODEHT000443243	3	1372	Known	NNC	None	0	1
50623	443244	ENSG00000257103.8	ENCODEHT000443244	LSM14A	ENCODEHT000443244	9	2058	Known	NNC	None	1	1
10764	443245	ENSG00000066422.4	ENCODEHT000443245	ZBTB11	ENCODEHT000443245	5	2004	Known	ISM	Prefix	6	4
94706	443246	ENCODEHG000094706	ENCODEHT000443246	ENCODEHG000094706	ENCODEHT000443246	1	637	Intergenic	Intergenic	None	0	1
46704	443247	ENSG00000012048.21	ENCODEHT000443247	BRCA1	ENCODEHT000443247	8	2393	Known	NIC	None	0	2
94707	443248	ENCODEHG000094707	ENCODEHT000443248	ENCODEHG000094707	ENCODEHT000443248	1	648	Intergenic	Intergenic	None	0	1
50623	443249	ENSG00000257103.8	ENCODEHT000443249	LSM14A	ENCODEHT000443249	10	2119	Known	NIC	None	2	1
94708	443250	ENCODEHG000094708	ENCODEHT000443250	ENCODEHG000094708	ENCODEHT000443250	1	2993	Intergenic	Intergenic	None	2	3
46704	443251	ENSG00000012048.21	ENCODEHT000443251	BRCA1	ENCODEHT000443251	9	1954	Known	NIC	None	0	1
46704	443252	ENSG00000012048.21	ENCODEHT000443252	BRCA1	ENCODEHT000443252	9	1983	Known	NIC	None	1	2
46704	443253	ENSG00000012048.21	ENCODEHT000443253	BRCA1	ENCODEHT000443253	9	1971	Known	NIC	None	0	2
94709	443254	ENCODEHG000094709	ENCODEHT000443254	ENCODEHG000094709	ENCODEHT000443254	1	653	Antisense	Antisense	None	3	7
14755	443256	ENSG00000164303.10	ENCODEHT000443256	ENPP6	ENCODEHT000443256	4	2189	Known	NNC	None	1	0
10764	443257	ENSG00000066422.4	ENCODEHT000443257	ZBTB11	ENCODEHT000443257	4	1827	Known	ISM	Prefix	2	3
94710	443258	ENCODEHG000094710	ENCODEHT000443258	ENCODEHG000094710	ENCODEHT000443258	1	1898	Antisense	Antisense	None	0	2
50623	443259	ENSG00000257103.8	ENCODEHT000443259	LSM14A	ENCODEHT000443259	7	1025	Known	NNC	None	0	1
46704	443260	ENSG00000012048.21	ENCODEHT000443260	BRCA1	ENCODEHT000443260	10	2037	Known	NIC	None	0	2
94711	443261	ENCODEHG000094711	ENCODEHT000443261	ENCODEHG000094711	ENCODEHT000443261	1	1687	Antisense	Antisense	None	7	4
94712	443263	ENCODEHG000094712	ENCODEHT000443263	ENCODEHG000094712	ENCODEHT000443263	1	1926	Antisense	Antisense	None	0	2
46704	443264	ENSG00000012048.21	ENCODEHT000443264	BRCA1	ENCODEHT000443264	9	2054	Known	NIC	None	0	1
10764	443266	ENSG00000066422.4	ENCODEHT000443266	ZBTB11	ENCODEHT000443266	3	2089	Known	ISM	Prefix	4	4
46704	443267	ENSG00000012048.21	ENCODEHT000443267	BRCA1	ENCODEHT000443267	7	1822	Known	NIC	None	1	0
46704	443268	ENSG00000012048.21	ENCODEHT000443268	BRCA1	ENCODEHT000443268	12	2277	Known	NNC	None	0	1
94714	443269	ENCODEHG000094714	ENCODEHT000443269	ENCODEHG000094714	ENCODEHT000443269	1	1227	Antisense	Antisense	None	2	1
6969	443270	ENSG00000084090.13	ENCODEHT000443270	STARD7	ENCODEHT000443270	9	1743	Known	NNC	None	2	2
46704	443271	ENSG00000012048.21	ENCODEHT000443271	BRCA1	ENCODEHT000443271	9	2004	Known	ISM	Prefix	1	0
50623	443272	ENSG00000257103.8	ENCODEHT000443272	LSM14A	ENCODEHT000443272	11	2293	Known	NNC	None	5	0
94715	443273	ENCODEHG000094715	ENCODEHT000443273	ENCODEHG000094715	ENCODEHT000443273	1	1227	Antisense	Antisense	None	5	3
94715	443274	ENCODEHG000094715	ENCODEHT000443274	ENCODEHG000094715	ENCODEHT000443274	2	1270	Antisense	Genomic	None	1	0
6969	443275	ENSG00000084090.13	ENCODEHT000443275	STARD7	ENCODEHT000443275	8	2674	Known	NNC	None	1	1
46704	443276	ENSG00000012048.21	ENCODEHT000443276	BRCA1	ENCODEHT000443276	11	2180	Known	NIC	None	1	0
1270	443277	ENSG00000131238.17	ENCODEHT000443277	PPT1	ENCODEHT000443277	1	209	Known	Genomic	None	1	0
46704	443278	ENSG00000012048.21	ENCODEHT000443278	BRCA1	ENCODEHT000443278	11	2147	Known	NIC	None	1	0
94715	443279	ENCODEHG000094715	ENCODEHT000443279	ENCODEHG000094715	ENCODEHT000443279	1	180	Antisense	ISM	None	1	0
1270	443280	ENSG00000131238.17	ENCODEHT000443280	PPT1	ENCODEHT000443280	7	682	Known	ISM	Prefix	1	0
14755	443281	ENSG00000164303.10	ENCODEHT000443281	ENPP6	ENCODEHT000443281	3	863	Known	ISM	Prefix	1	4
14755	443282	ENSG00000164303.10	ENCODEHT000443282	ENPP6	ENCODEHT000443282	2	574	Known	NIC	None	5	9
1270	443283	ENSG00000131238.17	ENCODEHT000443283	PPT1	ENCODEHT000443283	6	581	Known	ISM	Prefix	0	1
14755	443284	ENSG00000164303.10	ENCODEHT000443284	ENPP6	ENCODEHT000443284	2	348	Known	NNC	None	1	1
50623	443285	ENSG00000257103.8	ENCODEHT000443285	LSM14A	ENCODEHT000443285	10	1757	Known	NIC	None	3	4
46704	443286	ENSG00000012048.21	ENCODEHT000443286	BRCA1	ENCODEHT000443286	8	1925	Known	NIC	None	0	1
14755	443287	ENSG00000164303.10	ENCODEHT000443287	ENPP6	ENCODEHT000443287	3	774	Known	NNC	None	1	2
46704	443289	ENSG00000012048.21	ENCODEHT000443289	BRCA1	ENCODEHT000443289	11	2261	Known	NIC	None	0	1
6969	443290	ENSG00000084090.13	ENCODEHT000443290	STARD7	ENCODEHT000443290	4	2270	Known	NIC	None	1	0
1270	443291	ENSG00000131238.17	ENCODEHT000443291	PPT1	ENCODEHT000443291	3	2003	Known	NIC	None	0	1
10764	443293	ENSG00000066422.4	ENCODEHT000443293	ZBTB11	ENCODEHT000443293	1	2424	Known	Genomic	None	1	0
1270	443294	ENSG00000131238.17	ENCODEHT000443294	PPT1	ENCODEHT000443294	1	960	Known	Genomic	None	1	0
1272	443295	ENSG00000117000.8	ENCODEHT000443295	RLF	ENCODEHT000443295	3	501	Known	ISM	Prefix	3	0
6969	443297	ENSG00000084090.13	ENCODEHT000443297	STARD7	ENCODEHT000443297	4	2316	Known	ISM	Suffix	4	2
1272	443298	ENSG00000117000.8	ENCODEHT000443298	RLF	ENCODEHT000443298	7	1645	Known	NIC	None	3	6
14755	443301	ENSG00000164303.10	ENCODEHT000443301	ENPP6	ENCODEHT000443301	2	965	Known	ISM	Prefix	3	3
46704	443303	ENSG00000012048.21	ENCODEHT000443303	BRCA1	ENCODEHT000443303	7	1887	Known	NIC	None	0	2
10767	443305	ENSG00000114391.12	ENCODEHT000443305	RPL24	ENCODEHT000443305	7	767	Known	NNC	None	0	1
1272	443306	ENSG00000117000.8	ENCODEHT000443306	RLF	ENCODEHT000443306	7	2357	Known	NNC	None	0	2
1272	443307	ENSG00000117000.8	ENCODEHT000443307	RLF	ENCODEHT000443307	7	1632	Known	NIC	None	2	3
1272	443308	ENSG00000117000.8	ENCODEHT000443308	RLF	ENCODEHT000443308	7	1650	Known	NIC	None	2	0
6969	443309	ENSG00000084090.13	ENCODEHT000443309	STARD7	ENCODEHT000443309	9	1993	Known	NIC	None	2	0
46704	443310	ENSG00000012048.21	ENCODEHT000443310	BRCA1	ENCODEHT000443310	7	1878	Known	NIC	None	0	1
14755	443311	ENSG00000164303.10	ENCODEHT000443311	ENPP6	ENCODEHT000443311	2	739	Known	NIC	None	0	1
50623	443312	ENSG00000257103.8	ENCODEHT000443312	LSM14A	ENCODEHT000443312	11	2323	Known	NNC	None	1	0
46704	443313	ENSG00000012048.21	ENCODEHT000443313	BRCA1	ENCODEHT000443313	8	1907	Known	NIC	None	1	0
14755	443315	ENSG00000164303.10	ENCODEHT000443315	ENPP6	ENCODEHT000443315	3	466	Known	NNC	None	0	2
50623	443316	ENSG00000257103.8	ENCODEHT000443316	LSM14A	ENCODEHT000443316	11	2292	Known	NIC	None	1	0
6969	443317	ENSG00000084090.13	ENCODEHT000443317	STARD7	ENCODEHT000443317	7	2804	Known	NIC	None	1	0
14755	443318	ENSG00000164303.10	ENCODEHT000443318	ENPP6	ENCODEHT000443318	1	342	Known	ISM	None	1	0
1272	443321	ENSG00000117000.8	ENCODEHT000443321	RLF	ENCODEHT000443321	9	1827	Known	NNC	None	1	0
6969	443323	ENSG00000084090.13	ENCODEHT000443323	STARD7	ENCODEHT000443323	3	2233	Known	ISM	Suffix	1	8
46704	443324	ENSG00000012048.21	ENCODEHT000443324	BRCA1	ENCODEHT000443324	11	2144	Known	NIC	None	0	1
1272	443325	ENSG00000117000.8	ENCODEHT000443325	RLF	ENCODEHT000443325	6	1638	Known	NNC	None	2	2
1272	443326	ENSG00000117000.8	ENCODEHT000443326	RLF	ENCODEHT000443326	9	1876	Known	NIC	None	2	2
46704	443327	ENSG00000012048.21	ENCODEHT000443327	BRCA1	ENCODEHT000443327	9	1433	Known	NIC	None	0	1
22622	443328	ENSG00000091140.13	ENCODEHT000443328	DLD	ENCODEHT000443328	14	2031	Known	NIC	None	0	1
1272	443329	ENSG00000117000.8	ENCODEHT000443329	RLF	ENCODEHT000443329	9	2627	Known	NNC	None	1	0
1272	443330	ENSG00000117000.8	ENCODEHT000443330	RLF	ENCODEHT000443330	8	1816	Known	NNC	None	1	2
46704	443331	ENSG00000012048.21	ENCODEHT000443331	BRCA1	ENCODEHT000443331	8	1385	Known	NIC	None	0	1
6969	443332	ENSG00000084090.13	ENCODEHT000443332	STARD7	ENCODEHT000443332	7	3054	Known	NIC	None	0	1
94716	443335	ENCODEHG000094716	ENCODEHT000443335	ENCODEHG000094716	ENCODEHT000443335	1	2175	Intergenic	Intergenic	None	10	23
14755	443336	ENSG00000164303.10	ENCODEHT000443336	ENPP6	ENCODEHT000443336	3	1760	Known	NNC	None	2	1
14755	443337	ENSG00000164303.10	ENCODEHT000443337	ENPP6	ENCODEHT000443337	2	1863	Known	ISM	Suffix	13	15
10767	443338	ENSG00000114391.12	ENCODEHT000443338	RPL24	ENCODEHT000443338	6	541	Known	NIC	None	1	4
14755	443340	ENSG00000164303.10	ENCODEHT000443340	ENPP6	ENCODEHT000443340	3	1754	Known	NNC	None	1	0
14755	443341	ENSG00000164303.10	ENCODEHT000443341	ENPP6	ENCODEHT000443341	2	1642	Known	NIC	None	2	0
94717	443342	ENCODEHG000094717	ENCODEHT000443342	ENCODEHG000094717	ENCODEHT000443342	1	1000	Antisense	Antisense	None	0	1
46704	443343	ENSG00000012048.21	ENCODEHT000443343	BRCA1	ENCODEHT000443343	7	552	Known	NNC	None	0	1
94718	443344	ENCODEHG000094718	ENCODEHT000443344	ENCODEHG000094718	ENCODEHT000443344	1	1022	Antisense	Antisense	None	0	1
94719	443345	ENCODEHG000094719	ENCODEHT000443345	ENCODEHG000094719	ENCODEHT000443345	1	1116	Antisense	Antisense	None	1	0
1272	443347	ENSG00000117000.8	ENCODEHT000443347	RLF	ENCODEHT000443347	9	1971	Known	NIC	None	0	1
94720	443348	ENCODEHG000094720	ENCODEHT000443348	ENCODEHG000094720	ENCODEHT000443348	1	1267	Antisense	Antisense	None	0	1
46706	443349	ENSG00000198496.11	ENCODEHT000443349	NBR2	ENCODEHT000443349	3	1812	Known	NNC	None	0	1
46706	443350	ENSG00000198496.11	ENCODEHT000443350	NBR2	ENCODEHT000443350	4	659	Known	NNC	None	0	1
50623	443354	ENSG00000257103.8	ENCODEHT000443354	LSM14A	ENCODEHT000443354	6	905	Known	ISM	Prefix	2	1
6969	443355	ENSG00000084090.13	ENCODEHT000443355	STARD7	ENCODEHT000443355	6	2479	Known	ISM	Suffix	0	3
32170	443356	ENSG00000213465.7	ENCODEHT000443356	ARL2	ENCODEHT000443356	4	569	Known	NIC	None	0	1
1272	443357	ENSG00000117000.8	ENCODEHT000443357	RLF	ENCODEHT000443357	5	1245	Known	ISM	Prefix	0	1
46706	443358	ENSG00000198496.11	ENCODEHT000443358	NBR2	ENCODEHT000443358	3	1871	Known	ISM	Prefix	1	0
42451	443359	ENSG00000131876.16	ENCODEHT000443359	SNRPA1	ENCODEHT000443359	7	2107	Known	NNC	None	0	1
22622	443360	ENSG00000091140.13	ENCODEHT000443360	DLD	ENCODEHT000443360	10	1111	Known	ISM	Prefix	1	0
14755	443361	ENSG00000164303.10	ENCODEHT000443361	ENPP6	ENCODEHT000443361	2	1438	Known	NNC	None	0	1
46706	443362	ENSG00000198496.11	ENCODEHT000443362	NBR2	ENCODEHT000443362	1	709	Known	Genomic	None	0	1
46704	443363	ENSG00000012048.21	ENCODEHT000443363	BRCA1	ENCODEHT000443363	2	2610	Known	Genomic	None	0	1
46704	443364	ENSG00000012048.21	ENCODEHT000443364	BRCA1	ENCODEHT000443364	1	2415	Known	Genomic	None	2	1
1272	443366	ENSG00000117000.8	ENCODEHT000443366	RLF	ENCODEHT000443366	9	1851	Known	NNC	None	1	0
46704	443367	ENSG00000012048.21	ENCODEHT000443367	BRCA1	ENCODEHT000443367	1	2110	Known	Genomic	None	0	3
46706	443369	ENSG00000198496.11	ENCODEHT000443369	NBR2	ENCODEHT000443369	1	1603	Known	Genomic	None	1	0
46704	443370	ENSG00000012048.21	ENCODEHT000443370	BRCA1	ENCODEHT000443370	1	562	Known	Genomic	None	1	0
46706	443372	ENSG00000198496.11	ENCODEHT000443372	NBR2	ENCODEHT000443372	1	518	Known	ISM	None	1	0
50623	443375	ENSG00000257103.8	ENCODEHT000443375	LSM14A	ENCODEHT000443375	9	2038	Known	NIC	None	0	1
46704	443376	ENSG00000012048.21	ENCODEHT000443376	BRCA1	ENCODEHT000443376	1	1387	Known	Genomic	None	0	1
50623	443379	ENSG00000257103.8	ENCODEHT000443379	LSM14A	ENCODEHT000443379	10	2209	Known	NNC	None	0	1
46706	443381	ENSG00000198496.11	ENCODEHT000443381	NBR2	ENCODEHT000443381	2	1240	Known	Genomic	None	0	1
46709	443382	ENSG00000267002.3	ENCODEHT000443382	AC060780.1	ENCODEHT000443382	1	1584	Known	Genomic	None	2	1
50623	443387	ENSG00000257103.8	ENCODEHT000443387	LSM14A	ENCODEHT000443387	6	899	Known	ISM	Prefix	1	0
94721	443388	ENCODEHG000094721	ENCODEHT000443388	ENCODEHG000094721	ENCODEHT000443388	1	1181	Antisense	Antisense	None	0	2
46709	443389	ENSG00000267002.3	ENCODEHT000443389	AC060780.1	ENCODEHT000443389	2	3219	Known	NNC	None	0	1
46709	443390	ENSG00000267002.3	ENCODEHT000443390	AC060780.1	ENCODEHT000443390	3	781	Known	NIC	None	0	1
46709	443391	ENSG00000267002.3	ENCODEHT000443391	AC060780.1	ENCODEHT000443391	1	931	Known	Genomic	None	1	1
32170	443392	ENSG00000213465.7	ENCODEHT000443392	ARL2	ENCODEHT000443392	3	641	Known	ISM	Suffix	0	1
1272	443393	ENSG00000117000.8	ENCODEHT000443393	RLF	ENCODEHT000443393	6	2268	Known	ISM	Prefix	0	1
46709	443394	ENSG00000267002.3	ENCODEHT000443394	AC060780.1	ENCODEHT000443394	1	1993	Known	Genomic	None	1	1
46709	443395	ENSG00000267002.3	ENCODEHT000443395	AC060780.1	ENCODEHT000443395	2	1363	Known	ISM	Prefix	1	0
46709	443396	ENSG00000267002.3	ENCODEHT000443396	AC060780.1	ENCODEHT000443396	2	2260	Known	Genomic	None	1	0
94722	443397	ENCODEHG000094722	ENCODEHT000443397	ENCODEHG000094722	ENCODEHT000443397	1	2158	Antisense	Antisense	None	8	0
46712	443398	ENSG00000188554.13	ENCODEHT000443398	NBR1	ENCODEHT000443398	3	154	Known	NNC	None	0	1
46712	443399	ENSG00000188554.13	ENCODEHT000443399	NBR1	ENCODEHT000443399	18	3169	Known	NNC	None	1	0
14759	443400	ENSG00000180712.3	ENCODEHT000443400	LINC02363	ENCODEHT000443400	4	1061	Known	NNC	None	0	2
46712	443401	ENSG00000188554.13	ENCODEHT000443401	NBR1	ENCODEHT000443401	22	2936	Known	NNC	None	1	0
1272	443402	ENSG00000117000.8	ENCODEHT000443402	RLF	ENCODEHT000443402	6	1490	Known	NIC	None	0	1
14759	443403	ENSG00000180712.3	ENCODEHT000443403	LINC02363	ENCODEHT000443403	5	1240	Known	NNC	None	0	1
46712	443404	ENSG00000188554.13	ENCODEHT000443404	NBR1	ENCODEHT000443404	17	2940	Known	ISM	None	1	2
46712	443405	ENSG00000188554.13	ENCODEHT000443405	NBR1	ENCODEHT000443405	21	3609	Known	NNC	None	0	1
14759	443406	ENSG00000180712.3	ENCODEHT000443406	LINC02363	ENCODEHT000443406	3	2664	Known	NNC	None	4	2
46712	443407	ENSG00000188554.13	ENCODEHT000443407	NBR1	ENCODEHT000443407	21	4137	Known	ISM	Suffix	2	2
94723	443408	ENCODEHG000094723	ENCODEHT000443408	ENCODEHG000094723	ENCODEHT000443408	1	874	Intergenic	Intergenic	None	0	1
46712	443409	ENSG00000188554.13	ENCODEHT000443409	NBR1	ENCODEHT000443409	19	3531	Known	ISM	Prefix	1	0
46712	443410	ENSG00000188554.13	ENCODEHT000443410	NBR1	ENCODEHT000443410	22	3508	Known	NIC	None	1	0
46712	443413	ENSG00000188554.13	ENCODEHT000443413	NBR1	ENCODEHT000443413	17	2578	Known	ISM	Both	7	8
46712	443414	ENSG00000188554.13	ENCODEHT000443414	NBR1	ENCODEHT000443414	15	1968	Known	NNC	None	1	0
94724	443415	ENCODEHG000094724	ENCODEHT000443415	ENCODEHG000094724	ENCODEHT000443415	1	1018	Intergenic	Intergenic	None	1	1
14759	443417	ENSG00000180712.3	ENCODEHT000443417	LINC02363	ENCODEHT000443417	3	905	Known	NNC	None	4	9
14759	443418	ENSG00000180712.3	ENCODEHT000443418	LINC02363	ENCODEHT000443418	2	3259	Known	NIC	None	2	1
94726	443420	ENCODEHG000094726	ENCODEHT000443420	ENCODEHG000094726	ENCODEHT000443420	1	2085	Intergenic	Intergenic	None	12	5
1272	443422	ENSG00000117000.8	ENCODEHT000443422	RLF	ENCODEHT000443422	4	1214	Known	NIC	None	0	1
46712	443423	ENSG00000188554.13	ENCODEHT000443423	NBR1	ENCODEHT000443423	20	2812	Known	NIC	None	1	0
14759	443424	ENSG00000180712.3	ENCODEHT000443424	LINC02363	ENCODEHT000443424	4	990	Known	NIC	None	0	3
46712	443425	ENSG00000188554.13	ENCODEHT000443425	NBR1	ENCODEHT000443425	20	3553	Known	NIC	None	3	0
46712	443427	ENSG00000188554.13	ENCODEHT000443427	NBR1	ENCODEHT000443427	20	3744	Known	NIC	None	1	0
10767	443428	ENSG00000114391.12	ENCODEHT000443428	RPL24	ENCODEHT000443428	3	326	Known	ISM	Suffix	0	1
50623	443429	ENSG00000257103.8	ENCODEHT000443429	LSM14A	ENCODEHT000443429	11	2271	Known	NNC	None	0	1
46712	443430	ENSG00000188554.13	ENCODEHT000443430	NBR1	ENCODEHT000443430	16	2356	Known	ISM	Prefix	0	3
10767	443431	ENSG00000114391.12	ENCODEHT000443431	RPL24	ENCODEHT000443431	4	398	Known	ISM	Suffix	1	0
1272	443432	ENSG00000117000.8	ENCODEHT000443432	RLF	ENCODEHT000443432	6	926	Known	ISM	Prefix	1	0
50623	443433	ENSG00000257103.8	ENCODEHT000443433	LSM14A	ENCODEHT000443433	11	1949	Known	NNC	None	0	1
46712	443436	ENSG00000188554.13	ENCODEHT000443436	NBR1	ENCODEHT000443436	12	1622	Known	ISM	Prefix	0	1
1272	443438	ENSG00000117000.8	ENCODEHT000443438	RLF	ENCODEHT000443438	8	1734	Known	NIC	None	0	1
46712	443440	ENSG00000188554.13	ENCODEHT000443440	NBR1	ENCODEHT000443440	20	3533	Known	NNC	None	1	0
14759	443441	ENSG00000180712.3	ENCODEHT000443441	LINC02363	ENCODEHT000443441	3	484	Known	NNC	None	1	0
94727	443442	ENCODEHG000094727	ENCODEHT000443442	ENCODEHG000094727	ENCODEHT000443442	1	1686	Antisense	Antisense	None	0	1
14759	443443	ENSG00000180712.3	ENCODEHT000443443	LINC02363	ENCODEHT000443443	4	954	Known	NNC	None	0	1
1272	443445	ENSG00000117000.8	ENCODEHT000443445	RLF	ENCODEHT000443445	1	1624	Known	Genomic	None	1	0
94728	443446	ENCODEHG000094728	ENCODEHT000443446	ENCODEHG000094728	ENCODEHT000443446	1	1097	Antisense	Antisense	None	0	1
32174	443447	ENSG00000110025.12	ENCODEHT000443447	SNX15	ENCODEHT000443447	1	1191	Known	Genomic	None	1	2
1272	443448	ENSG00000117000.8	ENCODEHT000443448	RLF	ENCODEHT000443448	9	2084	Known	NNC	None	0	1
46712	443449	ENSG00000188554.13	ENCODEHT000443449	NBR1	ENCODEHT000443449	21	2735	Known	NIC	None	0	1
1272	443450	ENSG00000117000.8	ENCODEHT000443450	RLF	ENCODEHT000443450	1	1125	Known	Genomic	None	0	1
42451	443451	ENSG00000131876.16	ENCODEHT000443451	SNRPA1	ENCODEHT000443451	2	2036	Known	NNC	None	0	1
46712	443452	ENSG00000188554.13	ENCODEHT000443452	NBR1	ENCODEHT000443452	20	2849	Known	NIC	None	1	0
46712	443454	ENSG00000188554.13	ENCODEHT000443454	NBR1	ENCODEHT000443454	21	3574	Known	NNC	None	1	0
94729	443455	ENCODEHG000094729	ENCODEHT000443455	ENCODEHG000094729	ENCODEHT000443455	1	2025	Antisense	Antisense	None	1	0
1272	443456	ENSG00000117000.8	ENCODEHT000443456	RLF	ENCODEHT000443456	1	1340	Known	Genomic	None	1	2
1272	443459	ENSG00000117000.8	ENCODEHT000443459	RLF	ENCODEHT000443459	5	1615	Known	ISM	Suffix	2	0
50623	443460	ENSG00000257103.8	ENCODEHT000443460	LSM14A	ENCODEHT000443460	7	1271	Known	NNC	None	1	0
1272	443461	ENSG00000117000.8	ENCODEHT000443461	RLF	ENCODEHT000443461	4	1153	Known	ISM	Suffix	1	0
1272	443462	ENSG00000117000.8	ENCODEHT000443462	RLF	ENCODEHT000443462	2	1634	Known	ISM	Both	0	1
46712	443463	ENSG00000188554.13	ENCODEHT000443463	NBR1	ENCODEHT000443463	19	3476	Known	NIC	None	1	0
1272	443464	ENSG00000117000.8	ENCODEHT000443464	RLF	ENCODEHT000443464	3	2696	Known	ISM	Suffix	0	1
94730	443465	ENCODEHG000094730	ENCODEHT000443465	ENCODEHG000094730	ENCODEHT000443465	1	759	Antisense	Antisense	None	1	2
46712	443468	ENSG00000188554.13	ENCODEHT000443468	NBR1	ENCODEHT000443468	19	4450	Known	NIC	None	1	0
94731	443469	ENCODEHG000094731	ENCODEHT000443469	ENCODEHG000094731	ENCODEHT000443469	1	865	Antisense	Antisense	None	2	1
14759	443470	ENSG00000180712.3	ENCODEHT000443470	LINC02363	ENCODEHT000443470	4	1095	Known	NIC	None	1	0
46712	443471	ENSG00000188554.13	ENCODEHT000443471	NBR1	ENCODEHT000443471	20	3935	Known	NIC	None	1	0
94732	443472	ENCODEHG000094732	ENCODEHT000443472	ENCODEHG000094732	ENCODEHT000443472	1	1370	Antisense	Antisense	None	1	2
14759	443474	ENSG00000180712.3	ENCODEHT000443474	LINC02363	ENCODEHT000443474	5	874	Known	NIC	None	0	1
1272	443476	ENSG00000117000.8	ENCODEHT000443476	RLF	ENCODEHT000443476	1	2742	Known	Genomic	None	0	2
94733	443478	ENCODEHG000094733	ENCODEHT000443478	ENCODEHG000094733	ENCODEHT000443478	1	1500	Antisense	Antisense	None	1	0
46712	443479	ENSG00000188554.13	ENCODEHT000443479	NBR1	ENCODEHT000443479	19	3588	Known	NIC	None	0	1
50623	443480	ENSG00000257103.8	ENCODEHT000443480	LSM14A	ENCODEHT000443480	3	1412	Known	ISM	Prefix	0	1
46712	443481	ENSG00000188554.13	ENCODEHT000443481	NBR1	ENCODEHT000443481	19	2467	Known	NIC	None	0	1
1272	443482	ENSG00000117000.8	ENCODEHT000443482	RLF	ENCODEHT000443482	1	1932	Known	Genomic	None	0	1
1272	443485	ENSG00000117000.8	ENCODEHT000443485	RLF	ENCODEHT000443485	2	1142	Known	ISM	Suffix	0	1
46712	443486	ENSG00000188554.13	ENCODEHT000443486	NBR1	ENCODEHT000443486	8	782	Known	ISM	Prefix	0	1
94734	443488	ENCODEHG000094734	ENCODEHT000443488	ENCODEHG000094734	ENCODEHT000443488	1	1920	Antisense	Antisense	None	8	8
46712	443489	ENSG00000188554.13	ENCODEHT000443489	NBR1	ENCODEHT000443489	20	3372	Known	NIC	None	0	1
1272	443491	ENSG00000117000.8	ENCODEHT000443491	RLF	ENCODEHT000443491	1	780	Known	Genomic	None	0	1
46712	443493	ENSG00000188554.13	ENCODEHT000443493	NBR1	ENCODEHT000443493	11	1320	Known	ISM	Prefix	0	1
14759	443495	ENSG00000180712.3	ENCODEHT000443495	LINC02363	ENCODEHT000443495	5	1180	Known	NIC	None	0	1
46712	443497	ENSG00000188554.13	ENCODEHT000443497	NBR1	ENCODEHT000443497	20	3359	Known	NNC	None	0	1
94735	443498	ENCODEHG000094735	ENCODEHT000443498	ENCODEHG000094735	ENCODEHT000443498	2	1978	Antisense	Antisense	None	1	0
32174	443499	ENSG00000110025.12	ENCODEHT000443499	SNX15	ENCODEHT000443499	2	3514	Known	ISM	Suffix	3	0
94735	443500	ENCODEHG000094735	ENCODEHT000443500	ENCODEHG000094735	ENCODEHT000443500	1	2085	Antisense	Genomic	None	1	1
1272	443501	ENSG00000117000.8	ENCODEHT000443501	RLF	ENCODEHT000443501	1	4131	Known	Genomic	None	0	2
94736	443502	ENCODEHG000094736	ENCODEHT000443502	ENCODEHG000094736	ENCODEHT000443502	1	437	Antisense	Antisense	None	3	6
94737	443503	ENCODEHG000094737	ENCODEHT000443503	ENCODEHG000094737	ENCODEHT000443503	1	1282	Intergenic	Intergenic	None	1	1
94738	443504	ENCODEHG000094738	ENCODEHT000443504	ENCODEHG000094738	ENCODEHT000443504	1	2319	Antisense	Antisense	None	4	4
94739	443505	ENCODEHG000094739	ENCODEHT000443505	ENCODEHG000094739	ENCODEHT000443505	1	1783	Antisense	Antisense	None	2	5
46712	443507	ENSG00000188554.13	ENCODEHT000443507	NBR1	ENCODEHT000443507	21	3254	Known	NNC	None	1	0
14759	443508	ENSG00000180712.3	ENCODEHT000443508	LINC02363	ENCODEHT000443508	4	2185	Known	NNC	None	0	1
46712	443509	ENSG00000188554.13	ENCODEHT000443509	NBR1	ENCODEHT000443509	20	3674	Known	ISM	Suffix	2	0
14759	443511	ENSG00000180712.3	ENCODEHT000443511	LINC02363	ENCODEHT000443511	3	2490	Known	NIC	None	0	3
14759	443514	ENSG00000180712.3	ENCODEHT000443514	LINC02363	ENCODEHT000443514	3	840	Known	ISM	Prefix	1	6
94740	443515	ENCODEHG000094740	ENCODEHT000443515	ENCODEHG000094740	ENCODEHT000443515	1	1020	Antisense	Antisense	None	0	3
14759	443516	ENSG00000180712.3	ENCODEHT000443516	LINC02363	ENCODEHT000443516	6	826	Known	NNC	None	0	1
94741	443517	ENCODEHG000094741	ENCODEHT000443517	ENCODEHG000094741	ENCODEHT000443517	1	516	Antisense	Antisense	None	1	1
22622	443518	ENSG00000091140.13	ENCODEHT000443518	DLD	ENCODEHT000443518	8	2249	Known	ISM	Prefix	0	1
94742	443519	ENCODEHG000094742	ENCODEHT000443519	ENCODEHG000094742	ENCODEHT000443519	1	1352	Antisense	Antisense	None	1	0
46712	443521	ENSG00000188554.13	ENCODEHT000443521	NBR1	ENCODEHT000443521	16	3458	Known	ISM	Suffix	1	2
14759	443522	ENSG00000180712.3	ENCODEHT000443522	LINC02363	ENCODEHT000443522	4	958	Known	NIC	None	0	1
46712	443523	ENSG00000188554.13	ENCODEHT000443523	NBR1	ENCODEHT000443523	12	2261	Known	ISM	Both	1	0
14759	443524	ENSG00000180712.3	ENCODEHT000443524	LINC02363	ENCODEHT000443524	7	1569	Known	NNC	None	0	1
14759	443525	ENSG00000180712.3	ENCODEHT000443525	LINC02363	ENCODEHT000443525	5	1242	Known	NNC	None	0	1
14759	443526	ENSG00000180712.3	ENCODEHT000443526	LINC02363	ENCODEHT000443526	4	736	Known	NNC	None	0	1
46712	443528	ENSG00000188554.13	ENCODEHT000443528	NBR1	ENCODEHT000443528	15	3248	Known	ISM	Suffix	1	0
94743	443530	ENCODEHG000094743	ENCODEHT000443530	ENCODEHG000094743	ENCODEHT000443530	1	944	Antisense	Antisense	None	0	2
46712	443531	ENSG00000188554.13	ENCODEHT000443531	NBR1	ENCODEHT000443531	14	4036	Known	ISM	Suffix	2	0
50623	443532	ENSG00000257103.8	ENCODEHT000443532	LSM14A	ENCODEHT000443532	10	3138	Known	NIC	None	0	1
94744	443533	ENCODEHG000094744	ENCODEHT000443533	ENCODEHG000094744	ENCODEHT000443533	1	1668	Antisense	Antisense	None	0	2
14759	443534	ENSG00000180712.3	ENCODEHT000443534	LINC02363	ENCODEHT000443534	4	724	Known	NIC	None	1	0
14759	443535	ENSG00000180712.3	ENCODEHT000443535	LINC02363	ENCODEHT000443535	7	1793	Known	NIC	None	0	1
94745	443536	ENCODEHG000094745	ENCODEHT000443536	ENCODEHG000094745	ENCODEHT000443536	1	2298	Antisense	Antisense	None	1	0
46712	443537	ENSG00000188554.13	ENCODEHT000443537	NBR1	ENCODEHT000443537	13	3821	Known	ISM	Suffix	1	0
14759	443538	ENSG00000180712.3	ENCODEHT000443538	LINC02363	ENCODEHT000443538	7	1438	Known	NNC	None	0	1
94746	443539	ENCODEHG000094746	ENCODEHT000443539	ENCODEHG000094746	ENCODEHT000443539	1	379	Antisense	Antisense	None	1	0
46712	443540	ENSG00000188554.13	ENCODEHT000443540	NBR1	ENCODEHT000443540	12	3763	Known	ISM	Suffix	1	0
50623	443541	ENSG00000257103.8	ENCODEHT000443541	LSM14A	ENCODEHT000443541	9	1979	Known	ISM	Suffix	1	1
46712	443542	ENSG00000188554.13	ENCODEHT000443542	NBR1	ENCODEHT000443542	12	2802	Known	ISM	Suffix	0	2
50623	443543	ENSG00000257103.8	ENCODEHT000443543	LSM14A	ENCODEHT000443543	6	843	Known	ISM	Both	0	1
46712	443546	ENSG00000188554.13	ENCODEHT000443546	NBR1	ENCODEHT000443546	9	3273	Known	NIC	None	0	1
94747	443547	ENCODEHG000094747	ENCODEHT000443547	ENCODEHG000094747	ENCODEHT000443547	1	1801	Antisense	Antisense	None	5	2
46712	443548	ENSG00000188554.13	ENCODEHT000443548	NBR1	ENCODEHT000443548	8	1605	Known	ISM	Both	0	1
46712	443549	ENSG00000188554.13	ENCODEHT000443549	NBR1	ENCODEHT000443549	10	3213	Known	ISM	Suffix	1	0
50623	443550	ENSG00000257103.8	ENCODEHT000443550	LSM14A	ENCODEHT000443550	8	1336	Known	ISM	Suffix	0	1
46712	443553	ENSG00000188554.13	ENCODEHT000443553	NBR1	ENCODEHT000443553	11	3443	Known	ISM	Suffix	1	1
50623	443555	ENSG00000257103.8	ENCODEHT000443555	LSM14A	ENCODEHT000443555	1	551	Known	Genomic	None	0	1
46712	443556	ENSG00000188554.13	ENCODEHT000443556	NBR1	ENCODEHT000443556	10	3283	Known	ISM	Suffix	4	1
50623	443557	ENSG00000257103.8	ENCODEHT000443557	LSM14A	ENCODEHT000443557	8	1744	Known	NNC	None	0	1
14759	443558	ENSG00000180712.3	ENCODEHT000443558	LINC02363	ENCODEHT000443558	2	2227	Known	NNC	None	1	0
50623	443561	ENSG00000257103.8	ENCODEHT000443561	LSM14A	ENCODEHT000443561	8	2881	Known	ISM	Suffix	1	0
14759	443564	ENSG00000180712.3	ENCODEHT000443564	LINC02363	ENCODEHT000443564	3	2639	Known	ISM	Prefix	2	4
1276	443566	ENSG00000084073.8	ENCODEHT000443566	ZMPSTE24	ENCODEHT000443566	10	2870	Known	NNC	None	0	1
14759	443569	ENSG00000180712.3	ENCODEHT000443569	LINC02363	ENCODEHT000443569	1	2794	Known	Genomic	None	2	0
1276	443570	ENSG00000084073.8	ENCODEHT000443570	ZMPSTE24	ENCODEHT000443570	6	934	Known	ISM	Prefix	0	5
46712	443572	ENSG00000188554.13	ENCODEHT000443572	NBR1	ENCODEHT000443572	9	2992	Known	ISM	Suffix	1	0
14759	443574	ENSG00000180712.3	ENCODEHT000443574	LINC02363	ENCODEHT000443574	2	2260	Known	ISM	Both	24	32
46712	443575	ENSG00000188554.13	ENCODEHT000443575	NBR1	ENCODEHT000443575	7	2784	Known	ISM	Suffix	1	0
1276	443576	ENSG00000084073.8	ENCODEHT000443576	ZMPSTE24	ENCODEHT000443576	7	1119	Known	ISM	Prefix	5	9
14759	443578	ENSG00000180712.3	ENCODEHT000443578	LINC02363	ENCODEHT000443578	2	2322	Known	ISM	Both	3	1
46712	443580	ENSG00000188554.13	ENCODEHT000443580	NBR1	ENCODEHT000443580	6	2263	Known	NNC	None	2	0
46712	443581	ENSG00000188554.13	ENCODEHT000443581	NBR1	ENCODEHT000443581	6	2655	Known	ISM	Suffix	1	1
42451	443582	ENSG00000131876.16	ENCODEHT000443582	SNRPA1	ENCODEHT000443582	7	748	Known	ISM	Suffix	1	1
14759	443583	ENSG00000180712.3	ENCODEHT000443583	LINC02363	ENCODEHT000443583	6	3484	Known	ISM	Prefix	1	0
94748	443585	ENCODEHG000094748	ENCODEHT000443585	ENCODEHG000094748	ENCODEHT000443585	1	1213	Antisense	Antisense	None	1	0
50623	443586	ENSG00000257103.8	ENCODEHT000443586	LSM14A	ENCODEHT000443586	5	906	Known	ISM	Suffix	0	1
46712	443587	ENSG00000188554.13	ENCODEHT000443587	NBR1	ENCODEHT000443587	5	794	Known	ISM	Suffix	2	1
14759	443588	ENSG00000180712.3	ENCODEHT000443588	LINC02363	ENCODEHT000443588	5	3085	Known	ISM	None	1	0
50623	443589	ENSG00000257103.8	ENCODEHT000443589	LSM14A	ENCODEHT000443589	6	1442	Known	ISM	Suffix	1	0
14759	443590	ENSG00000180712.3	ENCODEHT000443590	LINC02363	ENCODEHT000443590	3	2525	Known	NNC	None	2	0
14759	443591	ENSG00000180712.3	ENCODEHT000443591	LINC02363	ENCODEHT000443591	4	2715	Known	NIC	None	1	1
46712	443592	ENSG00000188554.13	ENCODEHT000443592	NBR1	ENCODEHT000443592	4	2048	Known	ISM	Suffix	0	2
94749	443593	ENCODEHG000094749	ENCODEHT000443593	ENCODEHG000094749	ENCODEHT000443593	1	393	Antisense	Antisense	None	0	1
94750	443594	ENCODEHG000094750	ENCODEHT000443594	ENCODEHG000094750	ENCODEHT000443594	1	233	Antisense	Antisense	None	0	1
94751	443596	ENCODEHG000094751	ENCODEHT000443596	ENCODEHG000094751	ENCODEHT000443596	1	2035	Antisense	Antisense	None	1	0
50623	443597	ENSG00000257103.8	ENCODEHT000443597	LSM14A	ENCODEHT000443597	5	1376	Known	ISM	Suffix	3	2
50623	443600	ENSG00000257103.8	ENCODEHT000443600	LSM14A	ENCODEHT000443600	4	2502	Known	ISM	Suffix	0	2
14759	443601	ENSG00000180712.3	ENCODEHT000443601	LINC02363	ENCODEHT000443601	4	2399	Known	NIC	None	1	0
46712	443602	ENSG00000188554.13	ENCODEHT000443602	NBR1	ENCODEHT000443602	2	1895	Known	ISM	Suffix	0	4
94752	443604	ENCODEHG000094752	ENCODEHT000443604	ENCODEHG000094752	ENCODEHT000443604	1	793	Antisense	Antisense	None	0	2
94753	443606	ENCODEHG000094753	ENCODEHT000443606	ENCODEHG000094753	ENCODEHT000443606	1	1935	Antisense	Antisense	None	0	1
46712	443607	ENSG00000188554.13	ENCODEHT000443607	NBR1	ENCODEHT000443607	1	93	Known	ISM	None	0	2
46712	443608	ENSG00000188554.13	ENCODEHT000443608	NBR1	ENCODEHT000443608	1	1697	Known	Genomic	None	2	9
14759	443609	ENSG00000180712.3	ENCODEHT000443609	LINC02363	ENCODEHT000443609	3	1983	Known	NIC	None	1	0
50623	443610	ENSG00000257103.8	ENCODEHT000443610	LSM14A	ENCODEHT000443610	4	1193	Known	ISM	Suffix	0	1
1276	443611	ENSG00000084073.8	ENCODEHT000443611	ZMPSTE24	ENCODEHT000443611	8	1095	Known	ISM	Prefix	0	1
22622	443613	ENSG00000091140.13	ENCODEHT000443613	DLD	ENCODEHT000443613	14	2012	Known	NIC	None	1	0
50623	443614	ENSG00000257103.8	ENCODEHT000443614	LSM14A	ENCODEHT000443614	3	1136	Known	ISM	Suffix	0	4
14759	443615	ENSG00000180712.3	ENCODEHT000443615	LINC02363	ENCODEHT000443615	6	2916	Known	ISM	Prefix	1	1
14759	443616	ENSG00000180712.3	ENCODEHT000443616	LINC02363	ENCODEHT000443616	4	2037	Known	NIC	None	1	1
14759	443617	ENSG00000180712.3	ENCODEHT000443617	LINC02363	ENCODEHT000443617	4	1333	Known	NNC	None	0	1
14759	443618	ENSG00000180712.3	ENCODEHT000443618	LINC02363	ENCODEHT000443618	4	1679	Known	NNC	None	1	0
50623	443619	ENSG00000257103.8	ENCODEHT000443619	LSM14A	ENCODEHT000443619	2	1121	Known	ISM	Suffix	1	2
1276	443620	ENSG00000084073.8	ENCODEHT000443620	ZMPSTE24	ENCODEHT000443620	11	3022	Known	NNC	None	7	3
46713	443622	ENSG00000184988.8	ENCODEHT000443622	TMEM106A	ENCODEHT000443622	5	1075	Known	ISM	Prefix	1	0
46713	443623	ENSG00000184988.8	ENCODEHT000443623	TMEM106A	ENCODEHT000443623	4	1001	Known	ISM	Prefix	0	1
1276	443625	ENSG00000084073.8	ENCODEHT000443625	ZMPSTE24	ENCODEHT000443625	9	2874	Known	NIC	None	2	1
46713	443626	ENSG00000184988.8	ENCODEHT000443626	TMEM106A	ENCODEHT000443626	3	902	Known	ISM	Suffix	0	1
14759	443627	ENSG00000180712.3	ENCODEHT000443627	LINC02363	ENCODEHT000443627	3	1882	Known	ISM	None	0	1
46713	443628	ENSG00000184988.8	ENCODEHT000443628	TMEM106A	ENCODEHT000443628	4	598	Known	ISM	Prefix	1	0
22622	443629	ENSG00000091140.13	ENCODEHT000443629	DLD	ENCODEHT000443629	14	2013	Known	NNC	None	0	1
1276	443632	ENSG00000084073.8	ENCODEHT000443632	ZMPSTE24	ENCODEHT000443632	11	3129	Known	NNC	None	3	2
94754	443634	ENCODEHG000094754	ENCODEHT000443634	ENCODEHG000094754	ENCODEHT000443634	1	2872	Antisense	Antisense	None	2	0
14759	443636	ENSG00000180712.3	ENCODEHT000443636	LINC02363	ENCODEHT000443636	3	1486	Known	NNC	None	1	0
50623	443638	ENSG00000257103.8	ENCODEHT000443638	LSM14A	ENCODEHT000443638	1	732	Known	ISM	None	5	4
22622	443639	ENSG00000091140.13	ENCODEHT000443639	DLD	ENCODEHT000443639	14	2009	Known	NNC	None	1	0
94755	443641	ENCODEHG000094755	ENCODEHT000443641	ENCODEHG000094755	ENCODEHT000443641	1	710	Antisense	Antisense	None	0	1
94756	443642	ENCODEHG000094756	ENCODEHT000443642	ENCODEHG000094756	ENCODEHT000443642	1	1759	Antisense	Antisense	None	2	0
14759	443643	ENSG00000180712.3	ENCODEHT000443643	LINC02363	ENCODEHT000443643	4	1690	Known	NIC	None	0	1
94757	443644	ENCODEHG000094757	ENCODEHT000443644	ENCODEHG000094757	ENCODEHT000443644	2	2040	Antisense	Antisense	None	0	1
46713	443645	ENSG00000184988.8	ENCODEHT000443645	TMEM106A	ENCODEHT000443645	3	2237	Known	NIC	None	1	0
46713	443646	ENSG00000184988.8	ENCODEHT000443646	TMEM106A	ENCODEHT000443646	1	2306	Known	Genomic	None	2	1
14759	443647	ENSG00000180712.3	ENCODEHT000443647	LINC02363	ENCODEHT000443647	4	2332	Known	NIC	None	1	0
14759	443648	ENSG00000180712.3	ENCODEHT000443648	LINC02363	ENCODEHT000443648	3	1693	Known	NIC	None	0	1
22622	443649	ENSG00000091140.13	ENCODEHT000443649	DLD	ENCODEHT000443649	14	2129	Known	NIC	None	1	3
46714	443650	ENSG00000236383.8	ENCODEHT000443650	CCDC200	ENCODEHT000443650	1	1377	Known	Genomic	None	1	0
22622	443651	ENSG00000091140.13	ENCODEHT000443651	DLD	ENCODEHT000443651	14	2224	Known	NIC	None	0	1
46714	443652	ENSG00000236383.8	ENCODEHT000443652	CCDC200	ENCODEHT000443652	1	1827	Known	Genomic	None	14	12
22622	443654	ENSG00000091140.13	ENCODEHT000443654	DLD	ENCODEHT000443654	14	2234	Known	NIC	None	0	1
50623	443655	ENSG00000257103.8	ENCODEHT000443655	LSM14A	ENCODEHT000443655	1	1184	Known	Genomic	None	0	1
42451	443656	ENSG00000131876.16	ENCODEHT000443656	SNRPA1	ENCODEHT000443656	8	1433	Known	NIC	None	1	0
22622	443657	ENSG00000091140.13	ENCODEHT000443657	DLD	ENCODEHT000443657	14	2125	Known	NIC	None	1	0
22622	443658	ENSG00000091140.13	ENCODEHT000443658	DLD	ENCODEHT000443658	1	964	Known	Genomic	None	0	1
46714	443659	ENSG00000236383.8	ENCODEHT000443659	CCDC200	ENCODEHT000443659	3	2126	Known	Genomic	None	0	1
22622	443660	ENSG00000091140.13	ENCODEHT000443660	DLD	ENCODEHT000443660	13	1945	Known	ISM	Suffix	0	4
22622	443661	ENSG00000091140.13	ENCODEHT000443661	DLD	ENCODEHT000443661	13	2498	Known	ISM	Suffix	0	1
46714	443662	ENSG00000236383.8	ENCODEHT000443662	CCDC200	ENCODEHT000443662	2	1793	Known	NNC	None	0	1
94758	443663	ENCODEHG000094758	ENCODEHT000443663	ENCODEHG000094758	ENCODEHT000443663	1	3191	Antisense	Antisense	None	3	4
94759	443664	ENCODEHG000094759	ENCODEHT000443664	ENCODEHG000094759	ENCODEHT000443664	1	1476	Antisense	Antisense	None	1	3
14759	443666	ENSG00000180712.3	ENCODEHT000443666	LINC02363	ENCODEHT000443666	4	1720	Known	ISM	Prefix	1	1
22622	443668	ENSG00000091140.13	ENCODEHT000443668	DLD	ENCODEHT000443668	12	1866	Known	ISM	Suffix	3	7
14759	443670	ENSG00000180712.3	ENCODEHT000443670	LINC02363	ENCODEHT000443670	6	2100	Known	NIC	None	1	0
14759	443671	ENSG00000180712.3	ENCODEHT000443671	LINC02363	ENCODEHT000443671	6	2075	Known	NNC	None	3	2
14759	443673	ENSG00000180712.3	ENCODEHT000443673	LINC02363	ENCODEHT000443673	3	1067	Known	NIC	None	0	2
56816	443676	ENSG00000198034.10	ENCODEHT000443676	RPS4X	ENCODEHT000443676	5	516	Known	NIC	None	0	1
22622	443678	ENSG00000091140.13	ENCODEHT000443678	DLD	ENCODEHT000443678	11	1786	Known	ISM	Suffix	7	10
46714	443680	ENSG00000236383.8	ENCODEHT000443680	CCDC200	ENCODEHT000443680	1	701	Known	Genomic	None	0	1
1276	443681	ENSG00000084073.8	ENCODEHT000443681	ZMPSTE24	ENCODEHT000443681	10	2928	Known	NNC	None	2	0
46714	443683	ENSG00000236383.8	ENCODEHT000443683	CCDC200	ENCODEHT000443683	1	1138	Known	Genomic	None	0	1
14759	443685	ENSG00000180712.3	ENCODEHT000443685	LINC02363	ENCODEHT000443685	4	1346	Known	ISM	Suffix	0	1
94767	443686	ENCODEHG000094767	ENCODEHT000443686	ENCODEHG000094767	ENCODEHT000443686	1	576	Intergenic	Intergenic	None	0	1
14759	443687	ENSG00000180712.3	ENCODEHT000443687	LINC02363	ENCODEHT000443687	3	1261	Known	NIC	None	0	1
94769	443689	ENCODEHG000094769	ENCODEHT000443689	ENCODEHG000094769	ENCODEHT000443689	3	1102	Intergenic	Intergenic	None	1	0
50624	443690	ENSG00000166398.12	ENCODEHT000443690	KIAA0355	ENCODEHT000443690	2	1867	Known	ISM	Prefix	0	1
14759	443691	ENSG00000180712.3	ENCODEHT000443691	LINC02363	ENCODEHT000443691	4	1613	Known	ISM	Prefix	0	1
94769	443695	ENCODEHG000094769	ENCODEHT000443695	ENCODEHG000094769	ENCODEHT000443695	2	1040	Intergenic	ISM	Suffix	0	1
94770	443697	ENCODEHG000094770	ENCODEHT000443697	ENCODEHG000094770	ENCODEHT000443697	1	797	Antisense	Antisense	None	1	0
22622	443698	ENSG00000091140.13	ENCODEHT000443698	DLD	ENCODEHT000443698	10	1692	Known	ISM	Suffix	8	7
94771	443700	ENCODEHG000094771	ENCODEHT000443700	ENCODEHG000094771	ENCODEHT000443700	1	1041	Antisense	Antisense	None	1	0
94769	443703	ENCODEHG000094769	ENCODEHT000443703	ENCODEHG000094769	ENCODEHT000443703	3	1113	Intergenic	NNC	None	0	1
94772	443705	ENCODEHG000094772	ENCODEHT000443705	ENCODEHG000094772	ENCODEHT000443705	1	487	Antisense	Antisense	None	0	1
94769	443708	ENCODEHG000094769	ENCODEHT000443708	ENCODEHG000094769	ENCODEHT000443708	4	647	Intergenic	NNC	None	0	1
50624	443709	ENSG00000166398.12	ENCODEHT000443709	KIAA0355	ENCODEHT000443709	1	1707	Known	Genomic	None	1	0
94773	443710	ENCODEHG000094773	ENCODEHT000443710	ENCODEHG000094773	ENCODEHT000443710	1	1580	Intergenic	Intergenic	None	0	2
94774	443713	ENCODEHG000094774	ENCODEHT000443713	ENCODEHG000094774	ENCODEHT000443713	1	1475	Antisense	Antisense	None	1	1
94775	443714	ENCODEHG000094775	ENCODEHT000443714	ENCODEHG000094775	ENCODEHT000443714	1	1286	Intergenic	Intergenic	None	1	0
1276	443715	ENSG00000084073.8	ENCODEHT000443715	ZMPSTE24	ENCODEHT000443715	3	2350	Known	ISM	Prefix	1	3
50626	443716	ENSG00000267219.1	ENCODEHT000443716	AC010504.1	ENCODEHT000443716	1	2166	Known	Genomic	None	1	0
22622	443717	ENSG00000091140.13	ENCODEHT000443717	DLD	ENCODEHT000443717	10	1688	Known	ISM	Suffix	1	0
94776	443718	ENCODEHG000094776	ENCODEHT000443718	ENCODEHG000094776	ENCODEHT000443718	1	2422	Antisense	Antisense	None	0	1
50624	443719	ENSG00000166398.12	ENCODEHT000443719	KIAA0355	ENCODEHT000443719	1	1025	Known	Genomic	None	0	1
50626	443720	ENSG00000267219.1	ENCODEHT000443720	AC010504.1	ENCODEHT000443720	3	1168	Known	NNC	None	0	1
14759	443721	ENSG00000180712.3	ENCODEHT000443721	LINC02363	ENCODEHT000443721	1	1073	Known	Genomic	None	2	6
94777	443722	ENCODEHG000094777	ENCODEHT000443722	ENCODEHG000094777	ENCODEHT000443722	1	1074	Intergenic	Intergenic	None	0	1
94778	443724	ENCODEHG000094778	ENCODEHT000443724	ENCODEHG000094778	ENCODEHT000443724	1	2439	Antisense	Antisense	None	4	8
50626	443725	ENSG00000267219.1	ENCODEHT000443725	AC010504.1	ENCODEHT000443725	1	1515	Known	Genomic	None	0	1
94779	443733	ENCODEHG000094779	ENCODEHT000443733	ENCODEHG000094779	ENCODEHT000443733	1	2195	Antisense	Antisense	None	0	1
50627	443735	ENSG00000105220.15	ENCODEHT000443735	GPI	ENCODEHT000443735	14	1112	Known	ISM	Prefix	0	1
94780	443736	ENCODEHG000094780	ENCODEHT000443736	ENCODEHG000094780	ENCODEHT000443736	1	1321	Antisense	Antisense	None	3	6
22622	443737	ENSG00000091140.13	ENCODEHT000443737	DLD	ENCODEHT000443737	9	1937	Known	ISM	Suffix	2	4
14759	443742	ENSG00000180712.3	ENCODEHT000443742	LINC02363	ENCODEHT000443742	2	2004	Known	ISM	Prefix	2	1
32176	443743	ENSG00000168060.15	ENCODEHT000443743	NAALADL1	ENCODEHT000443743	11	1583	Known	ISM	Suffix	1	0
14759	443744	ENSG00000180712.3	ENCODEHT000443744	LINC02363	ENCODEHT000443744	3	2194	Known	NIC	None	1	0
94781	443745	ENCODEHG000094781	ENCODEHT000443745	ENCODEHG000094781	ENCODEHT000443745	1	766	Intergenic	Intergenic	None	0	1
46729	443746	ENSG00000188825.13	ENCODEHT000443746	LINC00910	ENCODEHT000443746	5	1120	Known	NNC	None	1	0
46729	443749	ENSG00000188825.13	ENCODEHT000443749	LINC00910	ENCODEHT000443749	6	1227	Known	NIC	None	0	1
22622	443750	ENSG00000091140.13	ENCODEHT000443750	DLD	ENCODEHT000443750	8	1546	Known	ISM	Suffix	3	4
14759	443751	ENSG00000180712.3	ENCODEHT000443751	LINC02363	ENCODEHT000443751	3	2336	Known	NNC	None	0	1
50627	443757	ENSG00000105220.15	ENCODEHT000443757	GPI	ENCODEHT000443757	19	2042	Known	NIC	None	3	2
46729	443758	ENSG00000188825.13	ENCODEHT000443758	LINC00910	ENCODEHT000443758	2	759	Known	ISM	Prefix	0	1
1276	443759	ENSG00000084073.8	ENCODEHT000443759	ZMPSTE24	ENCODEHT000443759	11	2501	Known	NNC	None	0	1
46729	443761	ENSG00000188825.13	ENCODEHT000443761	LINC00910	ENCODEHT000443761	2	1226	Known	Genomic	None	0	1
14759	443762	ENSG00000180712.3	ENCODEHT000443762	LINC02363	ENCODEHT000443762	5	2466	Known	ISM	Prefix	0	1
50627	443763	ENSG00000105220.15	ENCODEHT000443763	GPI	ENCODEHT000443763	19	2040	Known	NIC	None	1	0
46732	443765	ENSG00000175906.4	ENCODEHT000443765	ARL4D	ENCODEHT000443765	1	617	Known	Genomic	None	0	1
94782	443767	ENCODEHG000094782	ENCODEHT000443767	ENCODEHG000094782	ENCODEHT000443767	1	130	Intergenic	Intergenic	None	1	0
14759	443769	ENSG00000180712.3	ENCODEHT000443769	LINC02363	ENCODEHT000443769	2	2465	Known	NIC	None	1	1
94783	443771	ENCODEHG000094783	ENCODEHT000443771	ENCODEHG000094783	ENCODEHT000443771	1	827	Intergenic	Intergenic	None	0	1
22622	443773	ENSG00000091140.13	ENCODEHT000443773	DLD	ENCODEHT000443773	7	1327	Known	ISM	Suffix	0	1
94785	443775	ENCODEHG000094785	ENCODEHT000443775	ENCODEHG000094785	ENCODEHT000443775	1	1225	Antisense	Antisense	None	0	1
94784	443776	ENCODEHG000094784	ENCODEHT000443776	ENCODEHG000094784	ENCODEHT000443776	1	1292	Antisense	Genomic	None	1	1
14759	443777	ENSG00000180712.3	ENCODEHT000443777	LINC02363	ENCODEHT000443777	3	1548	Known	ISM	Prefix	0	1
32177	443778	ENSG00000146670.9	ENCODEHT000443778	CDCA5	ENCODEHT000443778	1	1148	Known	Genomic	None	0	1
32177	443780	ENSG00000146670.9	ENCODEHT000443780	CDCA5	ENCODEHT000443780	2	1799	Known	ISM	Suffix	7	10
32177	443781	ENSG00000146670.9	ENCODEHT000443781	CDCA5	ENCODEHT000443781	1	620	Known	Genomic	None	14	29
50627	443782	ENSG00000105220.15	ENCODEHT000443782	GPI	ENCODEHT000443782	20	2425	Known	NIC	None	2	2
94786	443783	ENCODEHG000094786	ENCODEHT000443783	ENCODEHG000094786	ENCODEHT000443783	1	1440	Antisense	Antisense	None	2	4
46739	443784	ENSG00000067596.11	ENCODEHT000443784	DHX8	ENCODEHT000443784	4	409	Known	ISM	Prefix	3	0
94786	443785	ENCODEHG000094786	ENCODEHT000443785	ENCODEHG000094786	ENCODEHT000443785	2	2140	Antisense	Genomic	None	1	0
50627	443786	ENSG00000105220.15	ENCODEHT000443786	GPI	ENCODEHT000443786	9	875	Known	ISM	Prefix	0	1
94787	443787	ENCODEHG000094787	ENCODEHT000443787	ENCODEHG000094787	ENCODEHT000443787	1	1043	Antisense	Antisense	None	1	1
46739	443788	ENSG00000067596.11	ENCODEHT000443788	DHX8	ENCODEHT000443788	24	3904	Known	NIC	None	2	0
94788	443789	ENCODEHG000094788	ENCODEHT000443789	ENCODEHG000094788	ENCODEHT000443789	1	2600	Antisense	Antisense	None	0	1
46739	443790	ENSG00000067596.11	ENCODEHT000443790	DHX8	ENCODEHT000443790	12	1800	Known	ISM	Prefix	1	3
14759	443791	ENSG00000180712.3	ENCODEHT000443791	LINC02363	ENCODEHT000443791	1	1657	Known	Genomic	None	3	2
46739	443792	ENSG00000067596.11	ENCODEHT000443792	DHX8	ENCODEHT000443792	22	3720	Known	NIC	None	0	1
22622	443793	ENSG00000091140.13	ENCODEHT000443793	DLD	ENCODEHT000443793	6	1300	Known	ISM	Suffix	1	2
94789	443795	ENCODEHG000094789	ENCODEHT000443795	ENCODEHG000094789	ENCODEHT000443795	1	894	Antisense	Antisense	None	1	0
14759	443799	ENSG00000180712.3	ENCODEHT000443799	LINC02363	ENCODEHT000443799	1	571	Known	Genomic	None	1	0
94791	443800	ENCODEHG000094791	ENCODEHT000443800	ENCODEHG000094791	ENCODEHT000443800	1	841	Intergenic	Intergenic	None	0	1
46739	443801	ENSG00000067596.11	ENCODEHT000443801	DHX8	ENCODEHT000443801	5	575	Known	ISM	Prefix	1	0
94792	443802	ENCODEHG000094792	ENCODEHT000443802	ENCODEHG000094792	ENCODEHT000443802	1	1932	Intergenic	Intergenic	None	0	1
14760	443804	ENSG00000249096.6	ENCODEHT000443804	LINC02362	ENCODEHT000443804	6	1141	Known	NNC	None	1	0
46739	443806	ENSG00000067596.11	ENCODEHT000443806	DHX8	ENCODEHT000443806	24	3752	Known	NNC	None	1	0
17186	443807	ENSG00000019582.14	ENCODEHT000443807	CD74	ENCODEHT000443807	4	955	Known	NIC	None	1	0
94793	443808	ENCODEHG000094793	ENCODEHT000443808	ENCODEHG000094793	ENCODEHT000443808	1	1943	Antisense	Antisense	None	0	1
32177	443809	ENSG00000146670.9	ENCODEHT000443809	CDCA5	ENCODEHT000443809	4	2769	Known	ISM	Suffix	1	0
94794	443811	ENCODEHG000094794	ENCODEHT000443811	ENCODEHG000094794	ENCODEHT000443811	1	1629	Antisense	Antisense	None	0	2
94795	443812	ENCODEHG000094795	ENCODEHT000443812	ENCODEHG000094795	ENCODEHT000443812	1	2566	Antisense	Antisense	None	1	0
46739	443814	ENSG00000067596.11	ENCODEHT000443814	DHX8	ENCODEHT000443814	23	4067	Known	NNC	None	1	0
22622	443815	ENSG00000091140.13	ENCODEHT000443815	DLD	ENCODEHT000443815	5	1109	Known	ISM	Suffix	1	0
14760	443816	ENSG00000249096.6	ENCODEHT000443816	LINC02362	ENCODEHT000443816	5	985	Known	NIC	None	0	1
14760	443817	ENSG00000249096.6	ENCODEHT000443817	LINC02362	ENCODEHT000443817	5	669	Known	NNC	None	0	1
94796	443818	ENCODEHG000094796	ENCODEHT000443818	ENCODEHG000094796	ENCODEHT000443818	1	2075	Antisense	Antisense	None	0	1
46739	443819	ENSG00000067596.11	ENCODEHT000443819	DHX8	ENCODEHT000443819	14	2181	Known	ISM	Prefix	1	0
14760	443820	ENSG00000249096.6	ENCODEHT000443820	LINC02362	ENCODEHT000443820	2	1494	Known	ISM	Prefix	1	3
17186	443821	ENSG00000019582.14	ENCODEHT000443821	CD74	ENCODEHT000443821	9	879	Known	NNC	None	1	0
22622	443822	ENSG00000091140.13	ENCODEHT000443822	DLD	ENCODEHT000443822	4	938	Known	ISM	Suffix	1	2
14760	443825	ENSG00000249096.6	ENCODEHT000443825	LINC02362	ENCODEHT000443825	1	873	Known	Genomic	None	0	1
46739	443826	ENSG00000067596.11	ENCODEHT000443826	DHX8	ENCODEHT000443826	9	1372	Known	ISM	Prefix	0	1
14760	443827	ENSG00000249096.6	ENCODEHT000443827	LINC02362	ENCODEHT000443827	3	1192	Known	NNC	None	1	0
1276	443828	ENSG00000084073.8	ENCODEHT000443828	ZMPSTE24	ENCODEHT000443828	8	1033	Known	ISM	Prefix	0	1
46739	443829	ENSG00000067596.11	ENCODEHT000443829	DHX8	ENCODEHT000443829	1	2067	Known	Genomic	None	0	1
94797	443831	ENCODEHG000094797	ENCODEHT000443831	ENCODEHG000094797	ENCODEHT000443831	1	1464	Intergenic	Intergenic	None	0	1
50627	443833	ENSG00000105220.15	ENCODEHT000443833	GPI	ENCODEHT000443833	21	2485	Known	NIC	None	1	0
1276	443834	ENSG00000084073.8	ENCODEHT000443834	ZMPSTE24	ENCODEHT000443834	10	2977	Known	NNC	None	2	2
14761	443835	ENSG00000168310.10	ENCODEHT000443835	IRF2	ENCODEHT000443835	1	739	Known	Genomic	None	7	6
14761	443836	ENSG00000168310.10	ENCODEHT000443836	IRF2	ENCODEHT000443836	8	2178	Known	NIC	None	1	0
22622	443838	ENSG00000091140.13	ENCODEHT000443838	DLD	ENCODEHT000443838	3	748	Known	ISM	Suffix	3	6
46739	443839	ENSG00000067596.11	ENCODEHT000443839	DHX8	ENCODEHT000443839	20	3209	Known	ISM	None	0	1
46739	443840	ENSG00000067596.11	ENCODEHT000443840	DHX8	ENCODEHT000443840	20	3665	Known	ISM	Suffix	2	0
1276	443846	ENSG00000084073.8	ENCODEHT000443846	ZMPSTE24	ENCODEHT000443846	11	3162	Known	NIC	None	1	0
14761	443849	ENSG00000168310.10	ENCODEHT000443849	IRF2	ENCODEHT000443849	9	2265	Known	NNC	None	0	1
1276	443851	ENSG00000084073.8	ENCODEHT000443851	ZMPSTE24	ENCODEHT000443851	10	2974	Known	NNC	None	2	0
46739	443853	ENSG00000067596.11	ENCODEHT000443853	DHX8	ENCODEHT000443853	18	3498	Known	ISM	Suffix	2	1
94799	443854	ENCODEHG000094799	ENCODEHT000443854	ENCODEHG000094799	ENCODEHT000443854	1	340	Antisense	Antisense	None	0	2
50627	443855	ENSG00000105220.15	ENCODEHT000443855	GPI	ENCODEHT000443855	18	2012	Known	NNC	None	2	2
46739	443857	ENSG00000067596.11	ENCODEHT000443857	DHX8	ENCODEHT000443857	14	2428	Known	ISM	Prefix	1	0
22622	443860	ENSG00000091140.13	ENCODEHT000443860	DLD	ENCODEHT000443860	2	610	Known	ISM	Suffix	0	1
6969	443862	ENSG00000084090.13	ENCODEHT000443862	STARD7	ENCODEHT000443862	8	1939	Known	NNC	None	1	0
50627	443864	ENSG00000105220.15	ENCODEHT000443864	GPI	ENCODEHT000443864	18	1946	Known	NNC	None	1	0
46739	443866	ENSG00000067596.11	ENCODEHT000443866	DHX8	ENCODEHT000443866	17	3138	Known	ISM	Suffix	1	0
22622	443867	ENSG00000091140.13	ENCODEHT000443867	DLD	ENCODEHT000443867	1	670	Known	Genomic	None	1	0
94800	443869	ENCODEHG000094800	ENCODEHT000443869	ENCODEHG000094800	ENCODEHT000443869	1	1455	Antisense	Antisense	None	3	7
46739	443872	ENSG00000067596.11	ENCODEHT000443872	DHX8	ENCODEHT000443872	16	2993	Known	ISM	Suffix	1	0
14761	443878	ENSG00000168310.10	ENCODEHT000443878	IRF2	ENCODEHT000443878	9	2375	Known	NNC	None	2	0
46739	443879	ENSG00000067596.11	ENCODEHT000443879	DHX8	ENCODEHT000443879	13	2603	Known	ISM	Suffix	1	0
94801	443880	ENCODEHG000094801	ENCODEHT000443880	ENCODEHG000094801	ENCODEHT000443880	2	2545	Antisense	Antisense	None	0	1
46739	443881	ENSG00000067596.11	ENCODEHT000443881	DHX8	ENCODEHT000443881	14	2434	Known	ISM	Suffix	1	0
46739	443884	ENSG00000067596.11	ENCODEHT000443884	DHX8	ENCODEHT000443884	12	2449	Known	ISM	Suffix	2	1
50627	443885	ENSG00000105220.15	ENCODEHT000443885	GPI	ENCODEHT000443885	18	2031	Known	NNC	None	1	0
94801	443886	ENCODEHG000094801	ENCODEHT000443886	ENCODEHG000094801	ENCODEHT000443886	1	1993	Antisense	ISM	None	1	0
6969	443887	ENSG00000084090.13	ENCODEHT000443887	STARD7	ENCODEHT000443887	1	701	Known	Genomic	None	0	1
6969	443888	ENSG00000084090.13	ENCODEHT000443888	STARD7	ENCODEHT000443888	1	1396	Known	Genomic	None	0	2
94802	443889	ENCODEHG000094802	ENCODEHT000443889	ENCODEHG000094802	ENCODEHT000443889	1	1750	Antisense	Antisense	None	3	2
50627	443891	ENSG00000105220.15	ENCODEHT000443891	GPI	ENCODEHT000443891	19	2376	Known	NNC	None	1	0
94803	443892	ENCODEHG000094803	ENCODEHT000443892	ENCODEHG000094803	ENCODEHT000443892	1	1949	Antisense	Antisense	None	0	1
94804	443893	ENCODEHG000094804	ENCODEHT000443893	ENCODEHG000094804	ENCODEHT000443893	1	2052	Antisense	Antisense	None	1	3
46739	443894	ENSG00000067596.11	ENCODEHT000443894	DHX8	ENCODEHT000443894	11	2273	Known	ISM	Suffix	0	1
32177	443896	ENSG00000146670.9	ENCODEHT000443896	CDCA5	ENCODEHT000443896	6	2591	Known	NNC	None	1	0
46739	443897	ENSG00000067596.11	ENCODEHT000443897	DHX8	ENCODEHT000443897	11	2231	Known	ISM	Suffix	1	0
6970	443898	ENSG00000204685.6	ENCODEHT000443898	STARD7-AS1	ENCODEHT000443898	4	3701	Known	NNC	None	0	1
46739	443900	ENSG00000067596.11	ENCODEHT000443900	DHX8	ENCODEHT000443900	10	2078	Known	ISM	Suffix	0	1
6970	443901	ENSG00000204685.6	ENCODEHT000443901	STARD7-AS1	ENCODEHT000443901	4	2480	Known	NNC	None	2	0
1276	443903	ENSG00000084073.8	ENCODEHT000443903	ZMPSTE24	ENCODEHT000443903	9	2832	Known	NIC	None	2	0
6970	443906	ENSG00000204685.6	ENCODEHT000443906	STARD7-AS1	ENCODEHT000443906	3	1810	Known	NNC	None	1	0
46739	443907	ENSG00000067596.11	ENCODEHT000443907	DHX8	ENCODEHT000443907	9	1888	Known	ISM	Suffix	1	1
22622	443909	ENSG00000091140.13	ENCODEHT000443909	DLD	ENCODEHT000443909	1	1033	Known	Genomic	None	2	0
6970	443910	ENSG00000204685.6	ENCODEHT000443910	STARD7-AS1	ENCODEHT000443910	3	2285	Known	NIC	None	1	0
6970	443912	ENSG00000204685.6	ENCODEHT000443912	STARD7-AS1	ENCODEHT000443912	4	3279	Known	NNC	None	1	0
94805	443913	ENCODEHG000094805	ENCODEHT000443913	ENCODEHG000094805	ENCODEHT000443913	1	764	Antisense	Antisense	None	1	0
32177	443915	ENSG00000146670.9	ENCODEHT000443915	CDCA5	ENCODEHT000443915	6	2454	Known	NNC	None	1	0
6970	443916	ENSG00000204685.6	ENCODEHT000443916	STARD7-AS1	ENCODEHT000443916	1	1895	Known	Genomic	None	0	1
46739	443917	ENSG00000067596.11	ENCODEHT000443917	DHX8	ENCODEHT000443917	8	1681	Known	ISM	Suffix	2	3
94806	443918	ENCODEHG000094806	ENCODEHT000443918	ENCODEHG000094806	ENCODEHT000443918	2	2449	Antisense	Antisense	None	0	1
22622	443919	ENSG00000091140.13	ENCODEHT000443919	DLD	ENCODEHT000443919	1	2391	Known	Genomic	None	1	0
22623	443920	ENSG00000091136.13	ENCODEHT000443920	LAMB1	ENCODEHT000443920	1	2149	Known	Genomic	None	0	2
46739	443921	ENSG00000067596.11	ENCODEHT000443921	DHX8	ENCODEHT000443921	8	1414	Known	ISM	Suffix	0	1
94806	443922	ENCODEHG000094806	ENCODEHT000443922	ENCODEHG000094806	ENCODEHT000443922	1	208	Antisense	Genomic	None	0	1
94806	443923	ENCODEHG000094806	ENCODEHT000443923	ENCODEHG000094806	ENCODEHT000443923	1	1805	Antisense	Genomic	None	8	7
22626	443924	ENSG00000091128.12	ENCODEHT000443924	LAMB4	ENCODEHT000443924	7	1652	Known	ISM	Suffix	1	0
94807	443925	ENCODEHG000094807	ENCODEHT000443925	ENCODEHG000094807	ENCODEHT000443925	4	663	Antisense	Antisense	None	0	1
46739	443926	ENSG00000067596.11	ENCODEHT000443926	DHX8	ENCODEHT000443926	9	1512	Known	ISM	Suffix	0	1
94808	443928	ENCODEHG000094808	ENCODEHT000443928	ENCODEHG000094808	ENCODEHT000443928	3	1824	Antisense	Antisense	None	1	0
94808	443929	ENCODEHG000094808	ENCODEHT000443929	ENCODEHG000094808	ENCODEHT000443929	2	2698	Antisense	NNC	None	1	0
94808	443930	ENCODEHG000094808	ENCODEHT000443930	ENCODEHG000094808	ENCODEHT000443930	4	1815	Antisense	NNC	None	0	1
46739	443931	ENSG00000067596.11	ENCODEHT000443931	DHX8	ENCODEHT000443931	10	2070	Known	NIC	None	0	1
22627	443932	ENSG00000091129.19	ENCODEHT000443932	NRCAM	ENCODEHT000443932	3	1205	Known	ISM	Suffix	0	1
6970	443935	ENSG00000204685.6	ENCODEHT000443935	STARD7-AS1	ENCODEHT000443935	1	1446	Known	Genomic	None	0	1
22627	443937	ENSG00000091129.19	ENCODEHT000443937	NRCAM	ENCODEHT000443937	1	951	Known	Genomic	None	1	0
94809	443940	ENCODEHG000094809	ENCODEHT000443940	ENCODEHG000094809	ENCODEHT000443940	1	982	Antisense	Antisense	None	0	1
22627	443941	ENSG00000091129.19	ENCODEHT000443941	NRCAM	ENCODEHT000443941	1	759	Known	Genomic	None	1	0
94810	443942	ENCODEHG000094810	ENCODEHT000443942	ENCODEHG000094810	ENCODEHT000443942	1	1946	Antisense	Antisense	None	1	0
94811	443945	ENCODEHG000094811	ENCODEHT000443945	ENCODEHG000094811	ENCODEHT000443945	1	1712	Antisense	Antisense	None	1	0
94812	443947	ENCODEHG000094812	ENCODEHT000443947	ENCODEHG000094812	ENCODEHT000443947	1	904	Antisense	Antisense	None	0	1
22627	443948	ENSG00000091129.19	ENCODEHT000443948	NRCAM	ENCODEHT000443948	4	477	Known	NNC	None	1	0
46739	443949	ENSG00000067596.11	ENCODEHT000443949	DHX8	ENCODEHT000443949	6	1358	Known	ISM	Suffix	0	2
22627	443951	ENSG00000091129.19	ENCODEHT000443951	NRCAM	ENCODEHT000443951	1	832	Known	Genomic	None	1	0
94813	443952	ENCODEHG000094813	ENCODEHT000443952	ENCODEHG000094813	ENCODEHT000443952	1	1408	Antisense	Antisense	None	0	1
6970	443953	ENSG00000204685.6	ENCODEHT000443953	STARD7-AS1	ENCODEHT000443953	1	550	Known	Genomic	None	0	1
46739	443954	ENSG00000067596.11	ENCODEHT000443954	DHX8	ENCODEHT000443954	5	1202	Known	ISM	Suffix	1	1
94814	443955	ENCODEHG000094814	ENCODEHT000443955	ENCODEHG000094814	ENCODEHT000443955	1	2705	Antisense	Antisense	None	0	1
22627	443958	ENSG00000091129.19	ENCODEHT000443958	NRCAM	ENCODEHT000443958	1	1440	Known	Genomic	None	0	1
94816	443959	ENCODEHG000094816	ENCODEHT000443959	ENCODEHG000094816	ENCODEHT000443959	1	424	Intergenic	Intergenic	None	1	0
94817	443960	ENCODEHG000094817	ENCODEHT000443960	ENCODEHG000094817	ENCODEHT000443960	1	1348	Antisense	Antisense	None	0	1
6971	443961	ENSG00000135956.8	ENCODEHT000443961	TMEM127	ENCODEHT000443961	1	1143	Known	Genomic	None	1	0
46739	443963	ENSG00000067596.11	ENCODEHT000443963	DHX8	ENCODEHT000443963	3	908	Known	ISM	Suffix	2	1
22628	443964	ENSG00000135241.16	ENCODEHT000443964	PNPLA8	ENCODEHT000443964	8	2131	Known	NNC	None	0	2
6971	443966	ENSG00000135956.8	ENCODEHT000443966	TMEM127	ENCODEHT000443966	1	1164	Known	Genomic	None	7	11
10767	443967	ENSG00000114391.12	ENCODEHT000443967	RPL24	ENCODEHT000443967	2	189	Known	ISM	Suffix	1	0
22628	443969	ENSG00000135241.16	ENCODEHT000443969	PNPLA8	ENCODEHT000443969	9	2925	Known	ISM	Suffix	4	5
22628	443972	ENSG00000135241.16	ENCODEHT000443972	PNPLA8	ENCODEHT000443972	2	1211	Known	ISM	Suffix	0	1
46739	443973	ENSG00000067596.11	ENCODEHT000443973	DHX8	ENCODEHT000443973	2	633	Known	ISM	Suffix	1	2
22628	443975	ENSG00000135241.16	ENCODEHT000443975	PNPLA8	ENCODEHT000443975	11	3186	Known	NIC	None	6	9
32177	443976	ENSG00000146670.9	ENCODEHT000443976	CDCA5	ENCODEHT000443976	4	2254	Known	ISM	Suffix	8	5
46739	443977	ENSG00000067596.11	ENCODEHT000443977	DHX8	ENCODEHT000443977	2	1205	Known	ISM	Suffix	1	0
94818	443978	ENCODEHG000094818	ENCODEHT000443978	ENCODEHG000094818	ENCODEHT000443978	1	698	Antisense	Antisense	None	0	1
1276	443979	ENSG00000084073.8	ENCODEHT000443979	ZMPSTE24	ENCODEHT000443979	10	2980	Known	NNC	None	1	0
46739	443980	ENSG00000067596.11	ENCODEHT000443980	DHX8	ENCODEHT000443980	1	1255	Known	Genomic	None	0	1
22628	443983	ENSG00000135241.16	ENCODEHT000443983	PNPLA8	ENCODEHT000443983	9	3019	Known	NIC	None	1	0
50627	443984	ENSG00000105220.15	ENCODEHT000443984	GPI	ENCODEHT000443984	18	2012	Known	NNC	None	1	0
94819	443989	ENCODEHG000094819	ENCODEHT000443989	ENCODEHG000094819	ENCODEHT000443989	1	902	Antisense	Antisense	None	8	14
22628	443991	ENSG00000135241.16	ENCODEHT000443991	PNPLA8	ENCODEHT000443991	10	2288	Known	NIC	None	0	1
22628	443992	ENSG00000135241.16	ENCODEHT000443992	PNPLA8	ENCODEHT000443992	10	2479	Known	NIC	None	0	1
1276	443993	ENSG00000084073.8	ENCODEHT000443993	ZMPSTE24	ENCODEHT000443993	3	2410	Known	NNC	None	1	0
94820	443994	ENCODEHG000094820	ENCODEHT000443994	ENCODEHG000094820	ENCODEHT000443994	1	646	Antisense	Antisense	None	0	1
46740	443996	ENSG00000175832.12	ENCODEHT000443996	ETV4	ENCODEHT000443996	8	1872	Known	ISM	Suffix	1	0
94821	443998	ENCODEHG000094821	ENCODEHT000443998	ENCODEHG000094821	ENCODEHT000443998	1	3260	Antisense	Antisense	None	3	1
46739	444001	ENSG00000067596.11	ENCODEHT000444001	DHX8	ENCODEHT000444001	1	1825	Known	Genomic	None	0	1
6971	444002	ENSG00000135956.8	ENCODEHT000444002	TMEM127	ENCODEHT000444002	1	1000	Known	Genomic	None	0	2
46742	444003	ENSG00000005102.12	ENCODEHT000444003	MEOX1	ENCODEHT000444003	1	992	Known	Genomic	None	2	3
94822	444004	ENCODEHG000094822	ENCODEHT000444004	ENCODEHG000094822	ENCODEHT000444004	1	541	Antisense	Antisense	None	1	1
22628	444005	ENSG00000135241.16	ENCODEHT000444005	PNPLA8	ENCODEHT000444005	11	2509	Known	NIC	None	0	2
14761	444006	ENSG00000168310.10	ENCODEHT000444006	IRF2	ENCODEHT000444006	7	2998	Known	NNC	None	1	0
42451	444007	ENSG00000131876.16	ENCODEHT000444007	SNRPA1	ENCODEHT000444007	2	376	Known	NIC	None	0	1
94823	444008	ENCODEHG000094823	ENCODEHT000444008	ENCODEHG000094823	ENCODEHT000444008	3	330	Antisense	Antisense	None	0	1
46742	444009	ENSG00000005102.12	ENCODEHT000444009	MEOX1	ENCODEHT000444009	4	2312	Known	NNC	None	1	1
14761	444010	ENSG00000168310.10	ENCODEHT000444010	IRF2	ENCODEHT000444010	6	1684	Known	ISM	Prefix	0	1
22628	444011	ENSG00000135241.16	ENCODEHT000444011	PNPLA8	ENCODEHT000444011	9	2173	Known	NIC	None	1	0
32177	444012	ENSG00000146670.9	ENCODEHT000444012	CDCA5	ENCODEHT000444012	6	2457	Known	NNC	None	0	1
94823	444013	ENCODEHG000094823	ENCODEHT000444013	ENCODEHG000094823	ENCODEHT000444013	1	921	Antisense	Genomic	None	0	1
46742	444014	ENSG00000005102.12	ENCODEHT000444014	MEOX1	ENCODEHT000444014	3	2313	Known	NNC	None	0	1
94823	444015	ENCODEHG000094823	ENCODEHT000444015	ENCODEHG000094823	ENCODEHT000444015	1	1720	Antisense	Genomic	None	1	0
94823	444016	ENCODEHG000094823	ENCODEHT000444016	ENCODEHG000094823	ENCODEHT000444016	1	2359	Antisense	Genomic	None	3	0
22628	444018	ENSG00000135241.16	ENCODEHT000444018	PNPLA8	ENCODEHT000444018	11	2414	Known	NNC	None	1	0
14761	444019	ENSG00000168310.10	ENCODEHT000444019	IRF2	ENCODEHT000444019	4	776	Known	NNC	None	1	0
1276	444020	ENSG00000084073.8	ENCODEHT000444020	ZMPSTE24	ENCODEHT000444020	10	2950	Known	NNC	None	1	0
14761	444021	ENSG00000168310.10	ENCODEHT000444021	IRF2	ENCODEHT000444021	5	579	Known	ISM	Prefix	1	1
94824	444022	ENCODEHG000094824	ENCODEHT000444022	ENCODEHG000094824	ENCODEHT000444022	1	2192	Antisense	Antisense	None	0	2
94825	444023	ENCODEHG000094825	ENCODEHT000444023	ENCODEHG000094825	ENCODEHT000444023	1	3538	Antisense	Antisense	None	0	1
14761	444024	ENSG00000168310.10	ENCODEHT000444024	IRF2	ENCODEHT000444024	4	567	Known	ISM	Prefix	7	16
94826	444025	ENCODEHG000094826	ENCODEHT000444025	ENCODEHG000094826	ENCODEHT000444025	2	1930	Antisense	Antisense	None	1	0
22628	444026	ENSG00000135241.16	ENCODEHT000444026	PNPLA8	ENCODEHT000444026	10	2348	Known	ISM	Suffix	0	3
1276	444027	ENSG00000084073.8	ENCODEHT000444027	ZMPSTE24	ENCODEHT000444027	9	2823	Known	NIC	None	1	0
14761	444030	ENSG00000168310.10	ENCODEHT000444030	IRF2	ENCODEHT000444030	2	277	Known	ISM	Both	2	0
22628	444031	ENSG00000135241.16	ENCODEHT000444031	PNPLA8	ENCODEHT000444031	8	2092	Known	NIC	None	0	1
14761	444033	ENSG00000168310.10	ENCODEHT000444033	IRF2	ENCODEHT000444033	4	1471	Known	NNC	None	1	0
32177	444034	ENSG00000146670.9	ENCODEHT000444034	CDCA5	ENCODEHT000444034	7	2519	Known	NNC	None	0	1
6972	444036	ENSG00000144021.2	ENCODEHT000444036	CIAO1	ENCODEHT000444036	6	889	Known	ISM	Prefix	1	0
22628	444037	ENSG00000135241.16	ENCODEHT000444037	PNPLA8	ENCODEHT000444037	10	2291	Known	NIC	None	1	0
94827	444038	ENCODEHG000094827	ENCODEHT000444038	ENCODEHG000094827	ENCODEHT000444038	1	2014	Antisense	Antisense	None	0	1
14761	444039	ENSG00000168310.10	ENCODEHT000444039	IRF2	ENCODEHT000444039	4	430	Known	ISM	Prefix	0	1
14761	444040	ENSG00000168310.10	ENCODEHT000444040	IRF2	ENCODEHT000444040	5	622	Known	NNC	None	0	1
22628	444043	ENSG00000135241.16	ENCODEHT000444043	PNPLA8	ENCODEHT000444043	11	2398	Known	NIC	None	1	0
22628	444044	ENSG00000135241.16	ENCODEHT000444044	PNPLA8	ENCODEHT000444044	12	2512	Known	NIC	None	0	4
6972	444045	ENSG00000144021.2	ENCODEHT000444045	CIAO1	ENCODEHT000444045	6	2033	Known	NIC	None	28	14
14761	444046	ENSG00000168310.10	ENCODEHT000444046	IRF2	ENCODEHT000444046	5	661	Known	NNC	None	0	1
22628	444047	ENSG00000135241.16	ENCODEHT000444047	PNPLA8	ENCODEHT000444047	9	1154	Known	NIC	None	0	1
94828	444048	ENCODEHG000094828	ENCODEHT000444048	ENCODEHG000094828	ENCODEHT000444048	1	772	Antisense	Antisense	None	0	1
32177	444049	ENSG00000146670.9	ENCODEHT000444049	CDCA5	ENCODEHT000444049	5	2568	Known	NIC	None	0	2
94829	444050	ENCODEHG000094829	ENCODEHT000444050	ENCODEHG000094829	ENCODEHT000444050	1	1209	Antisense	Antisense	None	0	1
46752	444051	ENSG00000282199.1	ENCODEHT000444051	AC007993.3	ENCODEHT000444051	1	2217	Known	Genomic	None	1	0
46759	444053	ENSG00000161653.10	ENCODEHT000444053	NAGS	ENCODEHT000444053	3	968	Known	ISM	Suffix	1	0
6972	444054	ENSG00000144021.2	ENCODEHT000444054	CIAO1	ENCODEHT000444054	5	2132	Known	NIC	None	6	0
22628	444055	ENSG00000135241.16	ENCODEHT000444055	PNPLA8	ENCODEHT000444055	11	2439	Known	NNC	None	0	1
46759	444056	ENSG00000161653.10	ENCODEHT000444056	NAGS	ENCODEHT000444056	2	1064	Known	ISM	Suffix	1	0
50627	444057	ENSG00000105220.15	ENCODEHT000444057	GPI	ENCODEHT000444057	18	2044	Known	NNC	None	1	0
46759	444058	ENSG00000161653.10	ENCODEHT000444058	NAGS	ENCODEHT000444058	2	785	Known	NIC	None	0	1
14761	444059	ENSG00000168310.10	ENCODEHT000444059	IRF2	ENCODEHT000444059	3	437	Known	NIC	None	0	1
22628	444061	ENSG00000135241.16	ENCODEHT000444061	PNPLA8	ENCODEHT000444061	10	2244	Known	NIC	None	0	1
94830	444063	ENCODEHG000094830	ENCODEHT000444063	ENCODEHG000094830	ENCODEHT000444063	1	1453	Intergenic	Intergenic	None	0	1
14761	444064	ENSG00000168310.10	ENCODEHT000444064	IRF2	ENCODEHT000444064	4	451	Known	ISM	Prefix	0	1
14761	444068	ENSG00000168310.10	ENCODEHT000444068	IRF2	ENCODEHT000444068	1	1270	Known	Genomic	None	0	1
46760	444069	ENSG00000091947.9	ENCODEHT000444069	TMEM101	ENCODEHT000444069	1	1049	Known	ISM	None	1	1
94831	444070	ENCODEHG000094831	ENCODEHT000444070	ENCODEHG000094831	ENCODEHT000444070	1	2872	Antisense	Antisense	None	1	0
94832	444072	ENCODEHG000094832	ENCODEHT000444072	ENCODEHG000094832	ENCODEHT000444072	1	2250	Antisense	Antisense	None	0	1
94833	444074	ENCODEHG000094833	ENCODEHT000444074	ENCODEHG000094833	ENCODEHT000444074	1	2496	Antisense	Antisense	None	1	4
14761	444078	ENSG00000168310.10	ENCODEHT000444078	IRF2	ENCODEHT000444078	1	2073	Known	Genomic	None	0	1
6972	444079	ENSG00000144021.2	ENCODEHT000444079	CIAO1	ENCODEHT000444079	5	989	Known	NNC	None	1	0
14761	444080	ENSG00000168310.10	ENCODEHT000444080	IRF2	ENCODEHT000444080	1	2310	Known	Genomic	None	1	0
94834	444081	ENCODEHG000094834	ENCODEHT000444081	ENCODEHG000094834	ENCODEHT000444081	2	1144	Antisense	Antisense	None	0	1
94834	444082	ENCODEHG000094834	ENCODEHT000444082	ENCODEHG000094834	ENCODEHT000444082	1	2991	Antisense	Genomic	None	10	2
22628	444083	ENSG00000135241.16	ENCODEHT000444083	PNPLA8	ENCODEHT000444083	10	2360	Known	NNC	None	1	0
22628	444084	ENSG00000135241.16	ENCODEHT000444084	PNPLA8	ENCODEHT000444084	11	2395	Known	NNC	None	1	0
32177	444085	ENSG00000146670.9	ENCODEHT000444085	CDCA5	ENCODEHT000444085	3	2339	Known	ISM	Suffix	2	0
14761	444086	ENSG00000168310.10	ENCODEHT000444086	IRF2	ENCODEHT000444086	1	1596	Known	Genomic	None	1	0
94834	444087	ENCODEHG000094834	ENCODEHT000444087	ENCODEHG000094834	ENCODEHT000444087	1	1902	Antisense	Genomic	None	9	14
50627	444089	ENSG00000105220.15	ENCODEHT000444089	GPI	ENCODEHT000444089	15	1368	Known	ISM	Prefix	1	0
6972	444090	ENSG00000144021.2	ENCODEHT000444090	CIAO1	ENCODEHT000444090	6	4027	Known	NIC	None	2	1
1276	444091	ENSG00000084073.8	ENCODEHT000444091	ZMPSTE24	ENCODEHT000444091	9	2810	Known	NNC	None	0	1
50627	444092	ENSG00000105220.15	ENCODEHT000444092	GPI	ENCODEHT000444092	11	980	Known	ISM	Prefix	0	1
50627	444093	ENSG00000105220.15	ENCODEHT000444093	GPI	ENCODEHT000444093	18	2037	Known	NIC	None	2	2
1276	444094	ENSG00000084073.8	ENCODEHT000444094	ZMPSTE24	ENCODEHT000444094	9	2832	Known	NIC	None	1	1
50627	444096	ENSG00000105220.15	ENCODEHT000444096	GPI	ENCODEHT000444096	5	1143	Known	NNC	None	0	2
22628	444098	ENSG00000135241.16	ENCODEHT000444098	PNPLA8	ENCODEHT000444098	11	2477	Known	NNC	None	0	1
22628	444099	ENSG00000135241.16	ENCODEHT000444099	PNPLA8	ENCODEHT000444099	9	2023	Known	NIC	None	0	1
94835	444101	ENCODEHG000094835	ENCODEHT000444101	ENCODEHG000094835	ENCODEHT000444101	1	1451	Antisense	Antisense	None	1	3
94836	444102	ENCODEHG000094836	ENCODEHT000444102	ENCODEHG000094836	ENCODEHT000444102	1	1714	Intergenic	Intergenic	None	0	1
94837	444103	ENCODEHG000094837	ENCODEHT000444103	ENCODEHG000094837	ENCODEHT000444103	2	3388	Intergenic	Intergenic	None	1	0
94838	444104	ENCODEHG000094838	ENCODEHT000444104	ENCODEHG000094838	ENCODEHT000444104	1	3202	Antisense	Antisense	None	0	1
14765	444109	ENSG00000271538.5	ENCODEHT000444109	LINC02427	ENCODEHT000444109	3	1207	Known	NNC	None	1	0
14765	444110	ENSG00000271538.5	ENCODEHT000444110	LINC02427	ENCODEHT000444110	4	1307	Known	NNC	None	0	1
94840	444113	ENCODEHG000094840	ENCODEHT000444113	ENCODEHG000094840	ENCODEHT000444113	1	908	Antisense	Antisense	None	0	1
6972	444114	ENSG00000144021.2	ENCODEHT000444114	CIAO1	ENCODEHT000444114	7	1357	Known	NNC	None	1	0
94841	444115	ENCODEHG000094841	ENCODEHT000444115	ENCODEHG000094841	ENCODEHT000444115	1	709	Antisense	Antisense	None	0	1
14765	444116	ENSG00000271538.5	ENCODEHT000444116	LINC02427	ENCODEHT000444116	1	1152	Known	Genomic	None	1	6
94842	444118	ENCODEHG000094842	ENCODEHT000444118	ENCODEHG000094842	ENCODEHT000444118	1	1	Antisense	Antisense	None	1	0
32177	444119	ENSG00000146670.9	ENCODEHT000444119	CDCA5	ENCODEHT000444119	6	1775	Known	NNC	None	1	0
94843	444120	ENCODEHG000094843	ENCODEHT000444120	ENCODEHG000094843	ENCODEHT000444120	1	1163	Intergenic	Intergenic	None	3	1
32177	444121	ENSG00000146670.9	ENCODEHT000444121	CDCA5	ENCODEHT000444121	6	2475	Known	NNC	None	1	0
94844	444123	ENCODEHG000094844	ENCODEHT000444123	ENCODEHG000094844	ENCODEHT000444123	1	2062	Antisense	Antisense	None	1	0
14768	444124	ENSG00000164305.18	ENCODEHT000444124	CASP3	ENCODEHT000444124	10	1209	Known	NNC	None	0	1
14768	444125	ENSG00000164305.18	ENCODEHT000444125	CASP3	ENCODEHT000444125	1	941	Known	Genomic	None	7	25
22628	444126	ENSG00000135241.16	ENCODEHT000444126	PNPLA8	ENCODEHT000444126	10	2339	Known	NIC	None	0	1
6972	444128	ENSG00000144021.2	ENCODEHT000444128	CIAO1	ENCODEHT000444128	1	1045	Known	Genomic	None	3	2
22628	444129	ENSG00000135241.16	ENCODEHT000444129	PNPLA8	ENCODEHT000444129	10	2378	Known	NNC	None	0	1
1276	444130	ENSG00000084073.8	ENCODEHT000444130	ZMPSTE24	ENCODEHT000444130	10	2860	Known	NNC	None	1	0
22628	444131	ENSG00000135241.16	ENCODEHT000444131	PNPLA8	ENCODEHT000444131	12	2651	Known	NNC	None	1	0
22628	444133	ENSG00000135241.16	ENCODEHT000444133	PNPLA8	ENCODEHT000444133	10	2078	Known	NNC	None	0	1
14768	444134	ENSG00000164305.18	ENCODEHT000444134	CASP3	ENCODEHT000444134	6	2425	Known	ISM	Suffix	12	4
1276	444135	ENSG00000084073.8	ENCODEHT000444135	ZMPSTE24	ENCODEHT000444135	9	2311	Known	NNC	None	0	1
14768	444136	ENSG00000164305.18	ENCODEHT000444136	CASP3	ENCODEHT000444136	4	2232	Known	ISM	Suffix	2	3
1276	444137	ENSG00000084073.8	ENCODEHT000444137	ZMPSTE24	ENCODEHT000444137	5	2292	Known	NIC	None	0	1
46760	444138	ENSG00000091947.9	ENCODEHT000444138	TMEM101	ENCODEHT000444138	4	1415	Known	NNC	None	0	1
10767	444139	ENSG00000114391.12	ENCODEHT000444139	RPL24	ENCODEHT000444139	4	2037	Known	ISM	Prefix	2	7
22628	444140	ENSG00000135241.16	ENCODEHT000444140	PNPLA8	ENCODEHT000444140	9	2173	Known	NIC	None	0	1
22628	444144	ENSG00000135241.16	ENCODEHT000444144	PNPLA8	ENCODEHT000444144	12	2513	Known	NIC	None	1	0
1276	444145	ENSG00000084073.8	ENCODEHT000444145	ZMPSTE24	ENCODEHT000444145	9	1668	Known	NIC	None	0	1
42451	444146	ENSG00000131876.16	ENCODEHT000444146	SNRPA1	ENCODEHT000444146	9	1348	Known	NNC	None	1	1
6972	444147	ENSG00000144021.2	ENCODEHT000444147	CIAO1	ENCODEHT000444147	4	1127	Known	ISM	Prefix	1	0
22628	444148	ENSG00000135241.16	ENCODEHT000444148	PNPLA8	ENCODEHT000444148	1	1332	Known	Genomic	None	0	1
6972	444149	ENSG00000144021.2	ENCODEHT000444149	CIAO1	ENCODEHT000444149	7	1412	Known	NIC	None	0	1
94845	444154	ENCODEHG000094845	ENCODEHT000444154	ENCODEHG000094845	ENCODEHT000444154	1	1624	Antisense	Antisense	None	0	2
42451	444155	ENSG00000131876.16	ENCODEHT000444155	SNRPA1	ENCODEHT000444155	8	1006	Known	NNC	None	0	1
22628	444156	ENSG00000135241.16	ENCODEHT000444156	PNPLA8	ENCODEHT000444156	1	1931	Known	Genomic	None	1	0
22628	444157	ENSG00000135241.16	ENCODEHT000444157	PNPLA8	ENCODEHT000444157	5	1289	Known	ISM	None	1	0
1276	444158	ENSG00000084073.8	ENCODEHT000444158	ZMPSTE24	ENCODEHT000444158	7	2467	Known	ISM	Prefix	1	0
22628	444159	ENSG00000135241.16	ENCODEHT000444159	PNPLA8	ENCODEHT000444159	8	2138	Known	ISM	Prefix	1	0
22628	444160	ENSG00000135241.16	ENCODEHT000444160	PNPLA8	ENCODEHT000444160	1	1724	Known	Genomic	None	0	1
94846	444163	ENCODEHG000094846	ENCODEHT000444163	ENCODEHG000094846	ENCODEHT000444163	1	1103	Antisense	Antisense	None	1	0
22628	444165	ENSG00000135241.16	ENCODEHT000444165	PNPLA8	ENCODEHT000444165	7	2006	Known	ISM	Prefix	1	0
94847	444166	ENCODEHG000094847	ENCODEHT000444166	ENCODEHG000094847	ENCODEHT000444166	1	515	Antisense	Antisense	None	0	1
22628	444168	ENSG00000135241.16	ENCODEHT000444168	PNPLA8	ENCODEHT000444168	6	1719	Known	ISM	Prefix	1	0
22628	444172	ENSG00000135241.16	ENCODEHT000444172	PNPLA8	ENCODEHT000444172	3	1332	Known	ISM	Prefix	0	1
22628	444174	ENSG00000135241.16	ENCODEHT000444174	PNPLA8	ENCODEHT000444174	2	1274	Known	ISM	Prefix	1	0
94848	444175	ENCODEHG000094848	ENCODEHT000444175	ENCODEHG000094848	ENCODEHT000444175	1	2466	Antisense	Antisense	None	0	1
22628	444177	ENSG00000135241.16	ENCODEHT000444177	PNPLA8	ENCODEHT000444177	3	750	Known	ISM	Prefix	2	2
22628	444179	ENSG00000135241.16	ENCODEHT000444179	PNPLA8	ENCODEHT000444179	3	737	Known	NNC	None	0	1
32177	444180	ENSG00000146670.9	ENCODEHT000444180	CDCA5	ENCODEHT000444180	7	2492	Known	NNC	None	0	1
22630	444182	ENSG00000177683.13	ENCODEHT000444182	THAP5	ENCODEHT000444182	1	1141	Known	Genomic	None	1	0
94849	444184	ENCODEHG000094849	ENCODEHT000444184	ENCODEHG000094849	ENCODEHT000444184	1	1899	Antisense	Antisense	None	1	2
22630	444185	ENSG00000177683.13	ENCODEHT000444185	THAP5	ENCODEHT000444185	1	207	Known	Genomic	None	1	0
42451	444186	ENSG00000131876.16	ENCODEHT000444186	SNRPA1	ENCODEHT000444186	10	921	Known	NNC	None	0	1
22630	444188	ENSG00000177683.13	ENCODEHT000444188	THAP5	ENCODEHT000444188	1	1105	Known	Genomic	None	1	1
32177	444189	ENSG00000146670.9	ENCODEHT000444189	CDCA5	ENCODEHT000444189	7	2428	Known	NNC	None	0	1
6972	444193	ENSG00000144021.2	ENCODEHT000444193	CIAO1	ENCODEHT000444193	5	1531	Known	NIC	None	1	1
22630	444194	ENSG00000177683.13	ENCODEHT000444194	THAP5	ENCODEHT000444194	3	3118	Known	NNC	None	0	1
94850	444197	ENCODEHG000094850	ENCODEHT000444197	ENCODEHG000094850	ENCODEHT000444197	1	1569	Antisense	Antisense	None	1	2
46760	444199	ENSG00000091947.9	ENCODEHT000444199	TMEM101	ENCODEHT000444199	4	1508	Known	NNC	None	0	1
22630	444202	ENSG00000177683.13	ENCODEHT000444202	THAP5	ENCODEHT000444202	3	781	Known	NNC	None	0	1
1276	444205	ENSG00000084073.8	ENCODEHT000444205	ZMPSTE24	ENCODEHT000444205	11	3082	Known	NIC	None	1	0
94851	444206	ENCODEHG000094851	ENCODEHT000444206	ENCODEHG000094851	ENCODEHT000444206	1	2331	Antisense	Antisense	None	1	0
22630	444207	ENSG00000177683.13	ENCODEHT000444207	THAP5	ENCODEHT000444207	1	2139	Known	Genomic	None	2	2
1276	444208	ENSG00000084073.8	ENCODEHT000444208	ZMPSTE24	ENCODEHT000444208	10	2954	Known	NIC	None	0	1
14768	444210	ENSG00000164305.18	ENCODEHT000444210	CASP3	ENCODEHT000444210	2	1938	Known	ISM	Suffix	2	0
14768	444212	ENSG00000164305.18	ENCODEHT000444212	CASP3	ENCODEHT000444212	3	2059	Known	ISM	Suffix	7	7
1276	444213	ENSG00000084073.8	ENCODEHT000444213	ZMPSTE24	ENCODEHT000444213	12	2024	Known	NIC	None	0	1
1276	444214	ENSG00000084073.8	ENCODEHT000444214	ZMPSTE24	ENCODEHT000444214	10	2969	Known	NNC	None	1	0
22631	444217	ENSG00000128590.4	ENCODEHT000444217	DNAJB9	ENCODEHT000444217	3	2092	Known	NNC	None	1	1
46760	444219	ENSG00000091947.9	ENCODEHT000444219	TMEM101	ENCODEHT000444219	3	963	Known	NIC	None	1	0
14768	444220	ENSG00000164305.18	ENCODEHT000444220	CASP3	ENCODEHT000444220	7	2553	Known	ISM	Suffix	4	7
42451	444221	ENSG00000131876.16	ENCODEHT000444221	SNRPA1	ENCODEHT000444221	4	554	Known	NNC	None	0	1
1276	444224	ENSG00000084073.8	ENCODEHT000444224	ZMPSTE24	ENCODEHT000444224	10	3003	Known	ISM	Suffix	0	1
94852	444225	ENCODEHG000094852	ENCODEHT000444225	ENCODEHG000094852	ENCODEHT000444225	1	906	Antisense	Antisense	None	2	4
1276	444226	ENSG00000084073.8	ENCODEHT000444226	ZMPSTE24	ENCODEHT000444226	9	2820	Known	ISM	Suffix	1	1
6972	444227	ENSG00000144021.2	ENCODEHT000444227	CIAO1	ENCODEHT000444227	5	1493	Known	ISM	Prefix	0	1
17186	444228	ENSG00000019582.14	ENCODEHT000444228	CD74	ENCODEHT000444228	3	423	Known	NNC	None	0	1
1276	444229	ENSG00000084073.8	ENCODEHT000444229	ZMPSTE24	ENCODEHT000444229	1	1240	Known	Genomic	None	0	1
6972	444230	ENSG00000144021.2	ENCODEHT000444230	CIAO1	ENCODEHT000444230	6	1518	Known	NIC	None	1	1
94853	444231	ENCODEHG000094853	ENCODEHT000444231	ENCODEHG000094853	ENCODEHT000444231	1	1720	Antisense	Antisense	None	1	1
94854	444232	ENCODEHG000094854	ENCODEHT000444232	ENCODEHG000094854	ENCODEHT000444232	1	1281	Antisense	Antisense	None	0	1
1276	444233	ENSG00000084073.8	ENCODEHT000444233	ZMPSTE24	ENCODEHT000444233	8	2673	Known	ISM	Suffix	1	3
6972	444235	ENSG00000144021.2	ENCODEHT000444235	CIAO1	ENCODEHT000444235	7	1411	Known	NNC	None	0	1
50627	444236	ENSG00000105220.15	ENCODEHT000444236	GPI	ENCODEHT000444236	9	774	Known	NIC	None	1	0
1276	444237	ENSG00000084073.8	ENCODEHT000444237	ZMPSTE24	ENCODEHT000444237	7	2586	Known	ISM	Suffix	0	3
46762	444238	ENSG00000161654.9	ENCODEHT000444238	LSM12	ENCODEHT000444238	1	1249	Known	Genomic	None	48	75
94856	444240	ENCODEHG000094856	ENCODEHT000444240	ENCODEHG000094856	ENCODEHT000444240	1	2290	Antisense	Antisense	None	24	59
1276	444241	ENSG00000084073.8	ENCODEHT000444241	ZMPSTE24	ENCODEHT000444241	6	2469	Known	ISM	Suffix	1	2
1276	444243	ENSG00000084073.8	ENCODEHT000444243	ZMPSTE24	ENCODEHT000444243	5	2316	Known	ISM	Suffix	0	2
1276	444246	ENSG00000084073.8	ENCODEHT000444246	ZMPSTE24	ENCODEHT000444246	4	2016	Known	ISM	Suffix	1	0
1276	444248	ENSG00000084073.8	ENCODEHT000444248	ZMPSTE24	ENCODEHT000444248	3	2718	Known	ISM	Suffix	0	2
14768	444249	ENSG00000164305.18	ENCODEHT000444249	CASP3	ENCODEHT000444249	8	2607	Known	NIC	None	16	12
46762	444250	ENSG00000161654.9	ENCODEHT000444250	LSM12	ENCODEHT000444250	4	2061	Known	NNC	None	1	0
1276	444251	ENSG00000084073.8	ENCODEHT000444251	ZMPSTE24	ENCODEHT000444251	1	1740	Known	ISM	None	5	3
94857	444252	ENCODEHG000094857	ENCODEHT000444252	ENCODEHG000094857	ENCODEHT000444252	1	467	Antisense	Antisense	None	1	0
42451	444253	ENSG00000131876.16	ENCODEHT000444253	SNRPA1	ENCODEHT000444253	6	662	Known	ISM	Suffix	0	1
32177	444254	ENSG00000146670.9	ENCODEHT000444254	CDCA5	ENCODEHT000444254	6	2245	Known	NIC	None	0	1
10767	444258	ENSG00000114391.12	ENCODEHT000444258	RPL24	ENCODEHT000444258	6	541	Known	NIC	None	0	1
10767	444259	ENSG00000114391.12	ENCODEHT000444259	RPL24	ENCODEHT000444259	5	1108	Known	NIC	None	0	1
50627	444261	ENSG00000105220.15	ENCODEHT000444261	GPI	ENCODEHT000444261	18	2005	Known	NIC	None	1	0
94858	444264	ENCODEHG000094858	ENCODEHT000444264	ENCODEHG000094858	ENCODEHT000444264	1	853	Intergenic	Intergenic	None	0	1
1278	444266	ENSG00000049089.14	ENCODEHT000444266	COL9A2	ENCODEHT000444266	4	1217	Known	ISM	Suffix	1	0
1278	444267	ENSG00000049089.14	ENCODEHT000444267	COL9A2	ENCODEHT000444267	2	149	Known	Genomic	None	1	0
1278	444272	ENSG00000049089.14	ENCODEHT000444272	COL9A2	ENCODEHT000444272	1	182	Known	Genomic	None	1	1
46762	444275	ENSG00000161654.9	ENCODEHT000444275	LSM12	ENCODEHT000444275	2	1792	Known	ISM	Suffix	2	5
46762	444276	ENSG00000161654.9	ENCODEHT000444276	LSM12	ENCODEHT000444276	4	2105	Known	NIC	None	2	0
14768	444279	ENSG00000164305.18	ENCODEHT000444279	CASP3	ENCODEHT000444279	8	2551	Known	NNC	None	1	0
14768	444281	ENSG00000164305.18	ENCODEHT000444281	CASP3	ENCODEHT000444281	7	2474	Known	NNC	None	1	1
94859	444285	ENCODEHG000094859	ENCODEHT000444285	ENCODEHG000094859	ENCODEHT000444285	1	2259	Antisense	Antisense	None	1	0
14768	444287	ENSG00000164305.18	ENCODEHT000444287	CASP3	ENCODEHT000444287	9	2837	Known	NIC	None	1	0
22631	444289	ENSG00000128590.4	ENCODEHT000444289	DNAJB9	ENCODEHT000444289	2	1569	Known	ISM	Suffix	0	1
22631	444291	ENSG00000128590.4	ENCODEHT000444291	DNAJB9	ENCODEHT000444291	1	1169	Known	Genomic	None	0	1
32177	444300	ENSG00000146670.9	ENCODEHT000444300	CDCA5	ENCODEHT000444300	6	2570	Known	NIC	None	1	0
94860	444301	ENCODEHG000094860	ENCODEHT000444301	ENCODEHG000094860	ENCODEHT000444301	1	1346	Intergenic	Intergenic	None	1	0
94861	444303	ENCODEHG000094861	ENCODEHT000444303	ENCODEHG000094861	ENCODEHT000444303	1	1549	Intergenic	Intergenic	None	1	0
46762	444304	ENSG00000161654.9	ENCODEHT000444304	LSM12	ENCODEHT000444304	4	2294	Known	NNC	None	0	1
94862	444305	ENCODEHG000094862	ENCODEHT000444305	ENCODEHG000094862	ENCODEHT000444305	1	869	Intergenic	Intergenic	None	1	0
94863	444306	ENCODEHG000094863	ENCODEHT000444306	ENCODEHG000094863	ENCODEHT000444306	1	1194	Antisense	Antisense	None	1	0
94864	444309	ENCODEHG000094864	ENCODEHT000444309	ENCODEHG000094864	ENCODEHT000444309	1	985	Intergenic	Intergenic	None	1	0
94865	444311	ENCODEHG000094865	ENCODEHT000444311	ENCODEHG000094865	ENCODEHT000444311	1	1428	Intergenic	Intergenic	None	1	0
94866	444312	ENCODEHG000094866	ENCODEHT000444312	ENCODEHG000094866	ENCODEHT000444312	1	560	Intergenic	Intergenic	None	1	0
94867	444314	ENCODEHG000094867	ENCODEHT000444314	ENCODEHG000094867	ENCODEHT000444314	1	670	Intergenic	Intergenic	None	0	1
94868	444315	ENCODEHG000094868	ENCODEHT000444315	ENCODEHG000094868	ENCODEHT000444315	1	2637	Intergenic	Intergenic	None	1	0
94869	444316	ENCODEHG000094869	ENCODEHT000444316	ENCODEHG000094869	ENCODEHT000444316	1	179	Intergenic	Intergenic	None	1	0
94870	444319	ENCODEHG000094870	ENCODEHT000444319	ENCODEHG000094870	ENCODEHT000444319	1	1087	Intergenic	Intergenic	None	1	0
94871	444321	ENCODEHG000094871	ENCODEHT000444321	ENCODEHG000094871	ENCODEHT000444321	1	1651	Intergenic	Intergenic	None	1	0
94872	444322	ENCODEHG000094872	ENCODEHT000444322	ENCODEHG000094872	ENCODEHT000444322	1	900	Intergenic	Intergenic	None	0	1
94873	444323	ENCODEHG000094873	ENCODEHT000444323	ENCODEHG000094873	ENCODEHT000444323	1	724	Intergenic	Intergenic	None	0	1
94874	444325	ENCODEHG000094874	ENCODEHT000444325	ENCODEHG000094874	ENCODEHT000444325	1	1405	Intergenic	Intergenic	None	0	1
94875	444326	ENCODEHG000094875	ENCODEHT000444326	ENCODEHG000094875	ENCODEHT000444326	1	2084	Antisense	Antisense	None	0	1
94876	444327	ENCODEHG000094876	ENCODEHT000444327	ENCODEHG000094876	ENCODEHT000444327	1	2307	Intergenic	Intergenic	None	1	0
94877	444328	ENCODEHG000094877	ENCODEHT000444328	ENCODEHG000094877	ENCODEHT000444328	1	616	Intergenic	Intergenic	None	0	1
94878	444329	ENCODEHG000094878	ENCODEHT000444329	ENCODEHG000094878	ENCODEHT000444329	1	476	Intergenic	Intergenic	None	0	1
94879	444330	ENCODEHG000094879	ENCODEHT000444330	ENCODEHG000094879	ENCODEHT000444330	1	510	Intergenic	Intergenic	None	1	0
94880	444331	ENCODEHG000094880	ENCODEHT000444331	ENCODEHG000094880	ENCODEHT000444331	1	1965	Intergenic	Intergenic	None	0	1
94881	444333	ENCODEHG000094881	ENCODEHT000444333	ENCODEHG000094881	ENCODEHT000444333	1	1686	Intergenic	Intergenic	None	1	0
22639	444335	ENSG00000234273.1	ENCODEHT000444335	AC073071.1	ENCODEHT000444335	1	588	Known	Genomic	None	0	1
50627	444336	ENSG00000105220.15	ENCODEHT000444336	GPI	ENCODEHT000444336	4	1395	Known	ISM	Both	1	0
94882	444337	ENCODEHG000094882	ENCODEHT000444337	ENCODEHG000094882	ENCODEHT000444337	1	3075	Intergenic	Intergenic	None	1	0
94883	444340	ENCODEHG000094883	ENCODEHT000444340	ENCODEHG000094883	ENCODEHT000444340	1	829	Intergenic	Intergenic	None	1	0
94884	444343	ENCODEHG000094884	ENCODEHT000444343	ENCODEHG000094884	ENCODEHT000444343	1	720	Intergenic	Intergenic	None	0	1
6972	444344	ENSG00000144021.2	ENCODEHT000444344	CIAO1	ENCODEHT000444344	6	2250	Known	ISM	Suffix	1	0
94885	444345	ENCODEHG000094885	ENCODEHT000444345	ENCODEHG000094885	ENCODEHT000444345	1	660	Intergenic	Intergenic	None	0	1
94886	444347	ENCODEHG000094886	ENCODEHT000444347	ENCODEHG000094886	ENCODEHT000444347	1	1079	Intergenic	Intergenic	None	0	1
94887	444348	ENCODEHG000094887	ENCODEHT000444348	ENCODEHG000094887	ENCODEHT000444348	1	1461	Intergenic	Intergenic	None	1	0
94888	444350	ENCODEHG000094888	ENCODEHT000444350	ENCODEHG000094888	ENCODEHT000444350	5	704	Intergenic	NNC	None	0	2
94889	444355	ENCODEHG000094889	ENCODEHT000444355	ENCODEHG000094889	ENCODEHT000444355	1	1407	Antisense	Antisense	None	0	1
94888	444357	ENCODEHG000094888	ENCODEHT000444357	ENCODEHG000094888	ENCODEHT000444357	1	1818	Intergenic	Genomic	None	0	1
94893	444367	ENCODEHG000094893	ENCODEHT000444367	ENCODEHG000094893	ENCODEHT000444367	1	1508	Intergenic	Intergenic	None	0	1
22645	444368	ENSG00000226965.1	ENCODEHT000444368	AC092167.1	ENCODEHT000444368	5	1546	Known	NNC	None	0	1
6972	444369	ENSG00000144021.2	ENCODEHT000444369	CIAO1	ENCODEHT000444369	4	914	Known	ISM	Suffix	1	0
1278	444370	ENSG00000049089.14	ENCODEHT000444370	COL9A2	ENCODEHT000444370	17	1255	Known	ISM	None	0	1
94894	444371	ENCODEHG000094894	ENCODEHT000444371	ENCODEHG000094894	ENCODEHT000444371	1	907	Intergenic	Intergenic	None	0	1
22645	444372	ENSG00000226965.1	ENCODEHT000444372	AC092167.1	ENCODEHT000444372	5	693	Known	NNC	None	0	1
94895	444375	ENCODEHG000094895	ENCODEHT000444375	ENCODEHG000094895	ENCODEHT000444375	1	1565	Intergenic	Intergenic	None	0	1
94896	444377	ENCODEHG000094896	ENCODEHT000444377	ENCODEHG000094896	ENCODEHT000444377	1	1163	Antisense	Antisense	None	1	0
94897	444379	ENCODEHG000094897	ENCODEHT000444379	ENCODEHG000094897	ENCODEHT000444379	1	2454	Antisense	Antisense	None	1	0
1278	444381	ENSG00000049089.14	ENCODEHT000444381	COL9A2	ENCODEHT000444381	13	1185	Known	ISM	Prefix	1	0
22645	444382	ENSG00000226965.1	ENCODEHT000444382	AC092167.1	ENCODEHT000444382	1	2516	Known	Genomic	None	0	1
6972	444384	ENSG00000144021.2	ENCODEHT000444384	CIAO1	ENCODEHT000444384	3	818	Known	ISM	Suffix	2	1
94898	444385	ENCODEHG000094898	ENCODEHT000444385	ENCODEHG000094898	ENCODEHT000444385	1	1739	Intergenic	Intergenic	None	1	0
46762	444387	ENSG00000161654.9	ENCODEHT000444387	LSM12	ENCODEHT000444387	7	2496	Known	NNC	None	1	0
94899	444388	ENCODEHG000094899	ENCODEHT000444388	ENCODEHG000094899	ENCODEHT000444388	1	1295	Intergenic	Intergenic	None	1	0
94900	444390	ENCODEHG000094900	ENCODEHT000444390	ENCODEHG000094900	ENCODEHT000444390	1	3121	Intergenic	Intergenic	None	1	0
46762	444393	ENSG00000161654.9	ENCODEHT000444393	LSM12	ENCODEHT000444393	7	2488	Known	NNC	None	0	1
94901	444394	ENCODEHG000094901	ENCODEHT000444394	ENCODEHG000094901	ENCODEHT000444394	1	1914	Intergenic	Intergenic	None	0	1
94902	444399	ENCODEHG000094902	ENCODEHT000444399	ENCODEHG000094902	ENCODEHT000444399	1	1455	Intergenic	Intergenic	None	1	0
1278	444402	ENSG00000049089.14	ENCODEHT000444402	COL9A2	ENCODEHT000444402	6	640	Known	ISM	Both	0	1
1278	444404	ENSG00000049089.14	ENCODEHT000444404	COL9A2	ENCODEHT000444404	1	370	Known	Genomic	None	0	1
1278	444405	ENSG00000049089.14	ENCODEHT000444405	COL9A2	ENCODEHT000444405	1	628	Known	Genomic	None	1	0
6972	444407	ENSG00000144021.2	ENCODEHT000444407	CIAO1	ENCODEHT000444407	1	1097	Known	Genomic	None	1	0
94904	444408	ENCODEHG000094904	ENCODEHT000444408	ENCODEHG000094904	ENCODEHT000444408	1	1173	Antisense	Antisense	None	0	1
94905	444410	ENCODEHG000094905	ENCODEHT000444410	ENCODEHG000094905	ENCODEHT000444410	1	2786	Antisense	Antisense	None	1	0
6972	444411	ENSG00000144021.2	ENCODEHT000444411	CIAO1	ENCODEHT000444411	2	1228	Known	ISM	Suffix	0	2
22646	444412	ENSG00000184903.9	ENCODEHT000444412	IMMP2L	ENCODEHT000444412	1	993	Known	Genomic	None	0	1
94906	444414	ENCODEHG000094906	ENCODEHT000444414	ENCODEHG000094906	ENCODEHT000444414	1	1516	Antisense	Antisense	None	1	0
94907	444416	ENCODEHG000094907	ENCODEHT000444416	ENCODEHG000094907	ENCODEHT000444416	1	934	Antisense	Antisense	None	0	2
22646	444417	ENSG00000184903.9	ENCODEHT000444417	IMMP2L	ENCODEHT000444417	1	1941	Known	Genomic	None	1	0
94908	444418	ENCODEHG000094908	ENCODEHT000444418	ENCODEHG000094908	ENCODEHT000444418	1	602	Antisense	Antisense	None	1	0
22646	444419	ENSG00000184903.9	ENCODEHT000444419	IMMP2L	ENCODEHT000444419	1	1531	Known	Genomic	None	0	1
94909	444420	ENCODEHG000094909	ENCODEHT000444420	ENCODEHG000094909	ENCODEHT000444420	1	1947	Antisense	Antisense	None	1	0
22646	444422	ENSG00000184903.9	ENCODEHT000444422	IMMP2L	ENCODEHT000444422	1	1258	Known	Genomic	None	1	0
22646	444424	ENSG00000184903.9	ENCODEHT000444424	IMMP2L	ENCODEHT000444424	1	1799	Known	Genomic	None	0	1
6972	444425	ENSG00000144021.2	ENCODEHT000444425	CIAO1	ENCODEHT000444425	1	1053	Known	Genomic	None	0	1
42451	444426	ENSG00000131876.16	ENCODEHT000444426	SNRPA1	ENCODEHT000444426	8	2147	Known	NIC	None	1	1
22646	444427	ENSG00000184903.9	ENCODEHT000444427	IMMP2L	ENCODEHT000444427	1	1655	Known	Genomic	None	0	1
94910	444428	ENCODEHG000094910	ENCODEHT000444428	ENCODEHG000094910	ENCODEHT000444428	1	2290	Antisense	Antisense	None	0	1
14768	444429	ENSG00000164305.18	ENCODEHT000444429	CASP3	ENCODEHT000444429	8	2621	Known	NNC	None	1	0
94911	444430	ENCODEHG000094911	ENCODEHT000444430	ENCODEHG000094911	ENCODEHT000444430	1	974	Antisense	Antisense	None	2	0
22646	444433	ENSG00000184903.9	ENCODEHT000444433	IMMP2L	ENCODEHT000444433	1	1973	Known	Genomic	None	1	0
22648	444435	ENSG00000173114.12	ENCODEHT000444435	LRRN3	ENCODEHT000444435	1	2283	Known	Genomic	None	1	1
22648	444436	ENSG00000173114.12	ENCODEHT000444436	LRRN3	ENCODEHT000444436	1	1340	Known	Genomic	None	0	1
46762	444437	ENSG00000161654.9	ENCODEHT000444437	LSM12	ENCODEHT000444437	1	390	Known	Genomic	None	0	4
94912	444438	ENCODEHG000094912	ENCODEHT000444438	ENCODEHG000094912	ENCODEHT000444438	1	1646	Antisense	Antisense	None	0	1
22646	444439	ENSG00000184903.9	ENCODEHT000444439	IMMP2L	ENCODEHT000444439	1	1099	Known	Genomic	None	1	0
6972	444440	ENSG00000144021.2	ENCODEHT000444440	CIAO1	ENCODEHT000444440	1	1705	Known	Genomic	None	7	7
94913	444441	ENCODEHG000094913	ENCODEHT000444441	ENCODEHG000094913	ENCODEHT000444441	1	2764	Antisense	Antisense	None	0	1
22646	444442	ENSG00000184903.9	ENCODEHT000444442	IMMP2L	ENCODEHT000444442	1	795	Known	Genomic	None	0	1
22646	444443	ENSG00000184903.9	ENCODEHT000444443	IMMP2L	ENCODEHT000444443	1	1313	Known	Genomic	None	0	1
22646	444444	ENSG00000184903.9	ENCODEHT000444444	IMMP2L	ENCODEHT000444444	1	1450	Known	Genomic	None	0	1
94914	444447	ENCODEHG000094914	ENCODEHT000444447	ENCODEHG000094914	ENCODEHT000444447	1	926	Antisense	Antisense	None	1	0
94915	444448	ENCODEHG000094915	ENCODEHT000444448	ENCODEHG000094915	ENCODEHT000444448	1	2374	Antisense	Antisense	None	2	0
46762	444449	ENSG00000161654.9	ENCODEHT000444449	LSM12	ENCODEHT000444449	6	1242	Known	NNC	None	1	0
46762	444450	ENSG00000161654.9	ENCODEHT000444450	LSM12	ENCODEHT000444450	5	1500	Known	NNC	None	2	0
94916	444451	ENCODEHG000094916	ENCODEHT000444451	ENCODEHG000094916	ENCODEHT000444451	1	1366	Antisense	Antisense	None	0	1
22646	444452	ENSG00000184903.9	ENCODEHT000444452	IMMP2L	ENCODEHT000444452	5	1840	Known	NNC	None	1	1
22646	444453	ENSG00000184903.9	ENCODEHT000444453	IMMP2L	ENCODEHT000444453	1	2441	Known	Genomic	None	1	0
6972	444454	ENSG00000144021.2	ENCODEHT000444454	CIAO1	ENCODEHT000444454	1	988	Known	Genomic	None	0	1
94917	444455	ENCODEHG000094917	ENCODEHT000444455	ENCODEHG000094917	ENCODEHT000444455	2	2597	Antisense	Antisense	None	0	1
94918	444457	ENCODEHG000094918	ENCODEHT000444457	ENCODEHG000094918	ENCODEHT000444457	1	2628	Antisense	Antisense	None	1	0
6973	444458	ENSG00000144028.14	ENCODEHT000444458	SNRNP200	ENCODEHT000444458	1	682	Known	Genomic	None	3	9
6973	444460	ENSG00000144028.14	ENCODEHT000444460	SNRNP200	ENCODEHT000444460	8	1764	Known	ISM	Suffix	1	3
94919	444461	ENCODEHG000094919	ENCODEHT000444461	ENCODEHG000094919	ENCODEHT000444461	1	2282	Antisense	Antisense	None	1	0
6973	444462	ENSG00000144028.14	ENCODEHT000444462	SNRNP200	ENCODEHT000444462	11	2275	Known	ISM	Suffix	30	56
22651	444463	ENSG00000128512.20	ENCODEHT000444463	DOCK4	ENCODEHT000444463	1	2111	Known	Genomic	None	0	2
6973	444465	ENSG00000144028.14	ENCODEHT000444465	SNRNP200	ENCODEHT000444465	12	1929	Known	ISM	Suffix	28	43
94920	444466	ENCODEHG000094920	ENCODEHT000444466	ENCODEHG000094920	ENCODEHT000444466	1	1880	Antisense	Antisense	None	0	1
94921	444467	ENCODEHG000094921	ENCODEHT000444467	ENCODEHG000094921	ENCODEHT000444467	2	1946	Antisense	Antisense	None	1	0
46762	444468	ENSG00000161654.9	ENCODEHT000444468	LSM12	ENCODEHT000444468	4	1089	Known	NIC	None	0	1
6973	444469	ENSG00000144028.14	ENCODEHT000444469	SNRNP200	ENCODEHT000444469	3	600	Known	ISM	Suffix	1	0
94922	444470	ENCODEHG000094922	ENCODEHT000444470	ENCODEHG000094922	ENCODEHT000444470	1	1399	Antisense	Antisense	None	1	0
6973	444471	ENSG00000144028.14	ENCODEHT000444471	SNRNP200	ENCODEHT000444471	26	4139	Known	ISM	Suffix	0	1
22651	444472	ENSG00000128512.20	ENCODEHT000444472	DOCK4	ENCODEHT000444472	1	1202	Known	Genomic	None	1	0
6973	444473	ENSG00000144028.14	ENCODEHT000444473	SNRNP200	ENCODEHT000444473	21	3434	Known	ISM	Suffix	2	1
94923	444474	ENCODEHG000094923	ENCODEHT000444474	ENCODEHG000094923	ENCODEHT000444474	1	2031	Antisense	Antisense	None	0	1
6973	444475	ENSG00000144028.14	ENCODEHT000444475	SNRNP200	ENCODEHT000444475	17	2863	Known	ISM	Suffix	4	4
94924	444476	ENCODEHG000094924	ENCODEHT000444476	ENCODEHG000094924	ENCODEHT000444476	1	2076	Antisense	Antisense	None	1	0
94925	444478	ENCODEHG000094925	ENCODEHT000444478	ENCODEHG000094925	ENCODEHT000444478	1	2153	Antisense	Antisense	None	0	1
22651	444480	ENSG00000128512.20	ENCODEHT000444480	DOCK4	ENCODEHT000444480	1	2153	Known	Genomic	None	0	1
6973	444481	ENSG00000144028.14	ENCODEHT000444481	SNRNP200	ENCODEHT000444481	13	2108	Known	ISM	Suffix	7	10
94926	444483	ENCODEHG000094926	ENCODEHT000444483	ENCODEHG000094926	ENCODEHT000444483	1	1675	Antisense	Antisense	None	0	1
6973	444485	ENSG00000144028.14	ENCODEHT000444485	SNRNP200	ENCODEHT000444485	9	1559	Known	ISM	Suffix	3	12
46762	444486	ENSG00000161654.9	ENCODEHT000444486	LSM12	ENCODEHT000444486	1	444	Known	Genomic	None	0	1
22655	444490	ENSG00000198839.9	ENCODEHT000444490	ZNF277	ENCODEHT000444490	12	1540	Known	NIC	None	4	4
32177	444491	ENSG00000146670.9	ENCODEHT000444491	CDCA5	ENCODEHT000444491	6	2468	Known	NNC	None	1	0
6973	444492	ENSG00000144028.14	ENCODEHT000444492	SNRNP200	ENCODEHT000444492	6	1491	Known	ISM	Suffix	3	2
6973	444494	ENSG00000144028.14	ENCODEHT000444494	SNRNP200	ENCODEHT000444494	7	1205	Known	ISM	Suffix	1	2
6973	444495	ENSG00000144028.14	ENCODEHT000444495	SNRNP200	ENCODEHT000444495	4	761	Known	ISM	Suffix	1	2
42451	444496	ENSG00000131876.16	ENCODEHT000444496	SNRPA1	ENCODEHT000444496	7	2374	Known	NIC	None	0	1
6973	444497	ENSG00000144028.14	ENCODEHT000444497	SNRNP200	ENCODEHT000444497	5	938	Known	ISM	Suffix	1	5
6973	444503	ENSG00000144028.14	ENCODEHT000444503	SNRNP200	ENCODEHT000444503	14	2300	Known	ISM	Suffix	17	4
94927	444504	ENCODEHG000094927	ENCODEHT000444504	ENCODEHG000094927	ENCODEHT000444504	1	1	Antisense	Antisense	None	0	2
94927	444505	ENCODEHG000094927	ENCODEHT000444505	ENCODEHG000094927	ENCODEHT000444505	2	1870	Antisense	Genomic	None	0	1
6973	444506	ENSG00000144028.14	ENCODEHT000444506	SNRNP200	ENCODEHT000444506	25	3809	Known	ISM	Suffix	1	0
6973	444507	ENSG00000144028.14	ENCODEHT000444507	SNRNP200	ENCODEHT000444507	18	3053	Known	ISM	Suffix	5	3
42451	444510	ENSG00000131876.16	ENCODEHT000444510	SNRPA1	ENCODEHT000444510	6	1921	Known	ISM	Suffix	0	1
6973	444512	ENSG00000144028.14	ENCODEHT000444512	SNRNP200	ENCODEHT000444512	23	3599	Known	ISM	Suffix	5	1
46762	444513	ENSG00000161654.9	ENCODEHT000444513	LSM12	ENCODEHT000444513	6	946	Known	NNC	None	0	1
6973	444514	ENSG00000144028.14	ENCODEHT000444514	SNRNP200	ENCODEHT000444514	24	3752	Known	ISM	Suffix	2	0
6973	444516	ENSG00000144028.14	ENCODEHT000444516	SNRNP200	ENCODEHT000444516	19	2817	Known	NNC	None	1	0
46762	444517	ENSG00000161654.9	ENCODEHT000444517	LSM12	ENCODEHT000444517	5	793	Known	NNC	None	1	0
6973	444521	ENSG00000144028.14	ENCODEHT000444521	SNRNP200	ENCODEHT000444521	14	2158	Known	NNC	None	0	1
6973	444522	ENSG00000144028.14	ENCODEHT000444522	SNRNP200	ENCODEHT000444522	9	1474	Known	NNC	None	0	1
1280	444524	ENSG00000084070.11	ENCODEHT000444524	SMAP2	ENCODEHT000444524	4	1922	Known	ISM	Prefix	0	1
6973	444525	ENSG00000144028.14	ENCODEHT000444525	SNRNP200	ENCODEHT000444525	14	2252	Known	NNC	None	0	1
6973	444526	ENSG00000144028.14	ENCODEHT000444526	SNRNP200	ENCODEHT000444526	10	1916	Known	ISM	Suffix	6	13
50627	444527	ENSG00000105220.15	ENCODEHT000444527	GPI	ENCODEHT000444527	18	1940	Known	NNC	None	0	1
1280	444528	ENSG00000084070.11	ENCODEHT000444528	SMAP2	ENCODEHT000444528	10	2666	Known	NNC	None	0	1
22655	444529	ENSG00000198839.9	ENCODEHT000444529	ZNF277	ENCODEHT000444529	12	1667	Known	NNC	None	0	1
6973	444530	ENSG00000144028.14	ENCODEHT000444530	SNRNP200	ENCODEHT000444530	19	3208	Known	ISM	Suffix	6	2
1280	444531	ENSG00000084070.11	ENCODEHT000444531	SMAP2	ENCODEHT000444531	12	2597	Known	NNC	None	1	0
1280	444532	ENSG00000084070.11	ENCODEHT000444532	SMAP2	ENCODEHT000444532	11	2534	Known	NIC	None	0	1
46762	444533	ENSG00000161654.9	ENCODEHT000444533	LSM12	ENCODEHT000444533	6	901	Known	NIC	None	0	1
50627	444534	ENSG00000105220.15	ENCODEHT000444534	GPI	ENCODEHT000444534	15	1820	Known	NNC	None	0	1
1280	444535	ENSG00000084070.11	ENCODEHT000444535	SMAP2	ENCODEHT000444535	12	2665	Known	NNC	None	1	0
22655	444536	ENSG00000198839.9	ENCODEHT000444536	ZNF277	ENCODEHT000444536	9	2307	Known	NIC	None	0	1
1280	444541	ENSG00000084070.11	ENCODEHT000444541	SMAP2	ENCODEHT000444541	11	2850	Known	NNC	None	3	1
1280	444545	ENSG00000084070.11	ENCODEHT000444545	SMAP2	ENCODEHT000444545	10	1500	Known	NIC	None	1	0
6973	444546	ENSG00000144028.14	ENCODEHT000444546	SNRNP200	ENCODEHT000444546	20	3327	Known	ISM	Suffix	1	0
94928	444547	ENCODEHG000094928	ENCODEHT000444547	ENCODEHG000094928	ENCODEHT000444547	1	759	Antisense	Antisense	None	1	0
94929	444548	ENCODEHG000094929	ENCODEHT000444548	ENCODEHG000094929	ENCODEHT000444548	1	817	Antisense	Antisense	None	11	21
94930	444555	ENCODEHG000094930	ENCODEHT000444555	ENCODEHG000094930	ENCODEHT000444555	1	1187	Antisense	Antisense	None	0	1
46762	444557	ENSG00000161654.9	ENCODEHT000444557	LSM12	ENCODEHT000444557	4	571	Known	ISM	Prefix	0	1
94931	444558	ENCODEHG000094931	ENCODEHT000444558	ENCODEHG000094931	ENCODEHT000444558	1	3759	Antisense	Antisense	None	1	1
22655	444559	ENSG00000198839.9	ENCODEHT000444559	ZNF277	ENCODEHT000444559	11	1467	Known	NIC	None	1	0
94932	444560	ENCODEHG000094932	ENCODEHT000444560	ENCODEHG000094932	ENCODEHT000444560	1	2913	Antisense	Antisense	None	1	2
6973	444561	ENSG00000144028.14	ENCODEHT000444561	SNRNP200	ENCODEHT000444561	13	3263	Known	NIC	None	1	0
94933	444563	ENCODEHG000094933	ENCODEHT000444563	ENCODEHG000094933	ENCODEHT000444563	1	1336	Antisense	Antisense	None	1	0
1280	444564	ENSG00000084070.11	ENCODEHT000444564	SMAP2	ENCODEHT000444564	10	2606	Known	NNC	None	4	1
1280	444566	ENSG00000084070.11	ENCODEHT000444566	SMAP2	ENCODEHT000444566	5	573	Known	ISM	Prefix	0	1
32177	444569	ENSG00000146670.9	ENCODEHT000444569	CDCA5	ENCODEHT000444569	1	1557	Known	Genomic	None	1	0
32177	444570	ENSG00000146670.9	ENCODEHT000444570	CDCA5	ENCODEHT000444570	4	1193	Known	ISM	Prefix	0	2
1280	444571	ENSG00000084070.11	ENCODEHT000444571	SMAP2	ENCODEHT000444571	4	2492	Known	ISM	Prefix	0	1
32178	444573	ENSG00000162300.12	ENCODEHT000444573	ZFPL1	ENCODEHT000444573	2	486	Known	NNC	None	0	1
6973	444574	ENSG00000144028.14	ENCODEHT000444574	SNRNP200	ENCODEHT000444574	22	3518	Known	ISM	Suffix	2	3
1280	444575	ENSG00000084070.11	ENCODEHT000444575	SMAP2	ENCODEHT000444575	12	2808	Known	NNC	None	0	1
1280	444578	ENSG00000084070.11	ENCODEHT000444578	SMAP2	ENCODEHT000444578	3	1517	Known	ISM	Prefix	0	1
1280	444579	ENSG00000084070.11	ENCODEHT000444579	SMAP2	ENCODEHT000444579	7	1437	Known	NIC	None	1	0
1280	444580	ENSG00000084070.11	ENCODEHT000444580	SMAP2	ENCODEHT000444580	1	3269	Known	Genomic	None	0	1
1280	444581	ENSG00000084070.11	ENCODEHT000444581	SMAP2	ENCODEHT000444581	11	2904	Known	NNC	None	0	1
94934	444583	ENCODEHG000094934	ENCODEHT000444583	ENCODEHG000094934	ENCODEHT000444583	1	1813	Antisense	Antisense	None	0	1
94935	444584	ENCODEHG000094935	ENCODEHT000444584	ENCODEHG000094935	ENCODEHT000444584	1	898	Antisense	Antisense	None	1	2
94936	444588	ENCODEHG000094936	ENCODEHT000444588	ENCODEHG000094936	ENCODEHT000444588	1	1404	Antisense	Antisense	None	1	0
1280	444590	ENSG00000084070.11	ENCODEHT000444590	SMAP2	ENCODEHT000444590	9	2410	Known	ISM	Suffix	1	0
6973	444592	ENSG00000144028.14	ENCODEHT000444592	SNRNP200	ENCODEHT000444592	19	2825	Known	NNC	None	1	0
1280	444594	ENSG00000084070.11	ENCODEHT000444594	SMAP2	ENCODEHT000444594	8	2276	Known	ISM	Suffix	0	1
6973	444596	ENSG00000144028.14	ENCODEHT000444596	SNRNP200	ENCODEHT000444596	16	2725	Known	ISM	Suffix	2	3
32178	444600	ENSG00000162300.12	ENCODEHT000444600	ZFPL1	ENCODEHT000444600	6	1664	Known	NIC	None	1	0
6973	444603	ENSG00000144028.14	ENCODEHT000444603	SNRNP200	ENCODEHT000444603	31	4850	Known	ISM	Suffix	0	1
1280	444610	ENSG00000084070.11	ENCODEHT000444610	SMAP2	ENCODEHT000444610	6	2111	Known	ISM	Suffix	2	0
42451	444613	ENSG00000131876.16	ENCODEHT000444613	SNRPA1	ENCODEHT000444613	9	972	Known	NNC	None	0	1
32178	444614	ENSG00000162300.12	ENCODEHT000444614	ZFPL1	ENCODEHT000444614	8	1449	Known	NNC	None	1	0
1280	444617	ENSG00000084070.11	ENCODEHT000444617	SMAP2	ENCODEHT000444617	5	990	Known	ISM	Suffix	1	1
46763	444618	ENSG00000141349.8	ENCODEHT000444618	G6PC3	ENCODEHT000444618	5	1276	Known	NIC	None	1	0
1280	444620	ENSG00000084070.11	ENCODEHT000444620	SMAP2	ENCODEHT000444620	4	1942	Known	ISM	Suffix	2	2
50627	444622	ENSG00000105220.15	ENCODEHT000444622	GPI	ENCODEHT000444622	17	1846	Known	ISM	Suffix	2	0
32178	444624	ENSG00000162300.12	ENCODEHT000444624	ZFPL1	ENCODEHT000444624	6	1064	Known	ISM	Suffix	1	0
6973	444625	ENSG00000144028.14	ENCODEHT000444625	SNRNP200	ENCODEHT000444625	12	1850	Known	NNC	None	1	0
1280	444628	ENSG00000084070.11	ENCODEHT000444628	SMAP2	ENCODEHT000444628	2	2270	Known	ISM	Suffix	1	1
1280	444630	ENSG00000084070.11	ENCODEHT000444630	SMAP2	ENCODEHT000444630	2	1730	Known	ISM	Suffix	1	0
1280	444631	ENSG00000084070.11	ENCODEHT000444631	SMAP2	ENCODEHT000444631	1	2168	Known	Genomic	None	1	2
1280	444633	ENSG00000084070.11	ENCODEHT000444633	SMAP2	ENCODEHT000444633	3	1832	Known	ISM	Suffix	1	1
22655	444637	ENSG00000198839.9	ENCODEHT000444637	ZNF277	ENCODEHT000444637	12	1660	Known	NNC	None	0	2
94937	444652	ENCODEHG000094937	ENCODEHT000444652	ENCODEHG000094937	ENCODEHT000444652	1	1007	Antisense	Antisense	None	0	2
50627	444653	ENSG00000105220.15	ENCODEHT000444653	GPI	ENCODEHT000444653	15	1694	Known	ISM	Suffix	3	5
94938	444654	ENCODEHG000094938	ENCODEHT000444654	ENCODEHG000094938	ENCODEHT000444654	1	564	Antisense	Antisense	None	0	1
6973	444656	ENSG00000144028.14	ENCODEHT000444656	SNRNP200	ENCODEHT000444656	16	2455	Known	NNC	None	0	1
6973	444659	ENSG00000144028.14	ENCODEHT000444659	SNRNP200	ENCODEHT000444659	17	2760	Known	NIC	None	2	3
94939	444664	ENCODEHG000094939	ENCODEHT000444664	ENCODEHG000094939	ENCODEHT000444664	1	2870	Antisense	Antisense	None	0	3
1280	444667	ENSG00000084070.11	ENCODEHT000444667	SMAP2	ENCODEHT000444667	1	3360	Known	Genomic	None	2	6
22655	444677	ENSG00000198839.9	ENCODEHT000444677	ZNF277	ENCODEHT000444677	12	1632	Known	NNC	None	0	1
14768	444680	ENSG00000164305.18	ENCODEHT000444680	CASP3	ENCODEHT000444680	8	2641	Known	NIC	None	0	1
6973	444681	ENSG00000144028.14	ENCODEHT000444681	SNRNP200	ENCODEHT000444681	11	1920	Known	NNC	None	0	1
6973	444682	ENSG00000144028.14	ENCODEHT000444682	SNRNP200	ENCODEHT000444682	11	2020	Known	NIC	None	0	1
94940	444686	ENCODEHG000094940	ENCODEHT000444686	ENCODEHG000094940	ENCODEHT000444686	1	890	Antisense	Antisense	None	3	1
32180	444689	ENSG00000149823.8	ENCODEHT000444689	VPS51	ENCODEHT000444689	10	2373	Known	NNC	None	1	0
50627	444690	ENSG00000105220.15	ENCODEHT000444690	GPI	ENCODEHT000444690	14	1567	Known	ISM	Suffix	5	4
46764	444707	ENSG00000108840.15	ENCODEHT000444707	HDAC5	ENCODEHT000444707	5	2166	Known	ISM	Suffix	0	1
46764	444710	ENSG00000108840.15	ENCODEHT000444710	HDAC5	ENCODEHT000444710	7	844	Known	ISM	Suffix	1	1
46764	444711	ENSG00000108840.15	ENCODEHT000444711	HDAC5	ENCODEHT000444711	23	3117	Known	ISM	Suffix	1	0
46764	444713	ENSG00000108840.15	ENCODEHT000444713	HDAC5	ENCODEHT000444713	16	2064	Known	ISM	Suffix	1	0
46764	444715	ENSG00000108840.15	ENCODEHT000444715	HDAC5	ENCODEHT000444715	14	1585	Known	ISM	Suffix	1	1
46764	444717	ENSG00000108840.15	ENCODEHT000444717	HDAC5	ENCODEHT000444717	15	1852	Known	ISM	Suffix	2	0
46764	444718	ENSG00000108840.15	ENCODEHT000444718	HDAC5	ENCODEHT000444718	20	2679	Known	ISM	Suffix	2	0
46764	444720	ENSG00000108840.15	ENCODEHT000444720	HDAC5	ENCODEHT000444720	12	1267	Known	ISM	Suffix	1	0
50627	444722	ENSG00000105220.15	ENCODEHT000444722	GPI	ENCODEHT000444722	13	1482	Known	ISM	Suffix	4	3
46764	444723	ENSG00000108840.15	ENCODEHT000444723	HDAC5	ENCODEHT000444723	9	988	Known	ISM	Suffix	1	0
46764	444724	ENSG00000108840.15	ENCODEHT000444724	HDAC5	ENCODEHT000444724	22	2906	Known	ISM	Suffix	1	0
46764	444727	ENSG00000108840.15	ENCODEHT000444727	HDAC5	ENCODEHT000444727	13	1601	Known	ISM	Suffix	1	0
46764	444728	ENSG00000108840.15	ENCODEHT000444728	HDAC5	ENCODEHT000444728	18	2771	Known	ISM	Suffix	0	1
50627	444736	ENSG00000105220.15	ENCODEHT000444736	GPI	ENCODEHT000444736	15	1756	Known	ISM	Suffix	0	1
1282	444748	ENSG00000284677.1	ENCODEHT000444748	AL031985.4	ENCODEHT000444748	2	364	Known	NNC	None	1	0
1283	444749	ENSG00000187801.14	ENCODEHT000444749	ZFP69B	ENCODEHT000444749	6	2113	Known	NNC	None	0	3
1283	444750	ENSG00000187801.14	ENCODEHT000444750	ZFP69B	ENCODEHT000444750	6	2104	Known	NIC	None	1	0
1283	444751	ENSG00000187801.14	ENCODEHT000444751	ZFP69B	ENCODEHT000444751	6	2038	Known	NNC	None	0	1
1283	444752	ENSG00000187801.14	ENCODEHT000444752	ZFP69B	ENCODEHT000444752	5	1986	Known	NIC	None	1	0
1283	444754	ENSG00000187801.14	ENCODEHT000444754	ZFP69B	ENCODEHT000444754	5	2024	Known	NIC	None	1	5
94941	444755	ENCODEHG000094941	ENCODEHT000444755	ENCODEHG000094941	ENCODEHT000444755	1	1936	Antisense	Antisense	None	0	1
22655	444757	ENSG00000198839.9	ENCODEHT000444757	ZNF277	ENCODEHT000444757	11	1556	Known	ISM	Suffix	1	1
1283	444758	ENSG00000187801.14	ENCODEHT000444758	ZFP69B	ENCODEHT000444758	5	2027	Known	NIC	None	4	1
22655	444759	ENSG00000198839.9	ENCODEHT000444759	ZNF277	ENCODEHT000444759	11	1545	Known	NNC	None	1	0
6973	444761	ENSG00000144028.14	ENCODEHT000444761	SNRNP200	ENCODEHT000444761	10	1645	Known	NNC	None	1	0
6973	444766	ENSG00000144028.14	ENCODEHT000444766	SNRNP200	ENCODEHT000444766	12	1967	Known	NNC	None	1	0
94942	444767	ENCODEHG000094942	ENCODEHT000444767	ENCODEHG000094942	ENCODEHT000444767	1	1979	Antisense	Antisense	None	0	1
1283	444768	ENSG00000187801.14	ENCODEHT000444768	ZFP69B	ENCODEHT000444768	4	2257	Known	NIC	None	1	0
94943	444773	ENCODEHG000094943	ENCODEHT000444773	ENCODEHG000094943	ENCODEHT000444773	1	1466	Antisense	Antisense	None	0	1
22655	444775	ENSG00000198839.9	ENCODEHT000444775	ZNF277	ENCODEHT000444775	10	1354	Known	ISM	Suffix	0	1
42451	444779	ENSG00000131876.16	ENCODEHT000444779	SNRPA1	ENCODEHT000444779	6	776	Known	NIC	None	0	1
1283	444786	ENSG00000187801.14	ENCODEHT000444786	ZFP69B	ENCODEHT000444786	4	2465	Known	ISM	Suffix	3	3
1283	444787	ENSG00000187801.14	ENCODEHT000444787	ZFP69B	ENCODEHT000444787	5	2439	Known	NNC	None	0	1
1283	444789	ENSG00000187801.14	ENCODEHT000444789	ZFP69B	ENCODEHT000444789	5	2590	Known	ISM	Suffix	2	0
94944	444792	ENCODEHG000094944	ENCODEHT000444792	ENCODEHG000094944	ENCODEHT000444792	1	911	Antisense	Antisense	None	1	2
