## supplemental tables for "A technology-agnostic long-read analysis pipeline for transcriptome discovery and quantification": S6_pb_talon_abundance.tsv (part 20 of 38)

gene_ID	transcript_ID	annot_gene_id	annot_transcript_id	annot_gene_name	annot_transcript_name	n_exons	length	gene_novelty	transcript_novelty	ISM_subtype	PB_GM12878_R1	PB_GM12878_R2
94945	444797	ENCODEHG000094945	ENCODEHT000444797	ENCODEHG000094945	ENCODEHT000444797	1	1065	Antisense	Antisense	None	0	1
1283	444798	ENSG00000187801.14	ENCODEHT000444798	ZFP69B	ENCODEHT000444798	3	1302	Known	ISM	Suffix	0	1
1283	444801	ENSG00000187801.14	ENCODEHT000444801	ZFP69B	ENCODEHT000444801	4	1944	Known	ISM	Suffix	1	1
94946	444804	ENCODEHG000094946	ENCODEHT000444804	ENCODEHG000094946	ENCODEHT000444804	1	1311	Antisense	Antisense	None	0	1
22657	444812	ENSG00000226851.1	ENCODEHT000444812	AC004112.1	ENCODEHT000444812	1	2207	Known	Genomic	None	0	1
1283	444813	ENSG00000187801.14	ENCODEHT000444813	ZFP69B	ENCODEHT000444813	1	912	Known	Genomic	None	1	1
22657	444815	ENSG00000226851.1	ENCODEHT000444815	AC004112.1	ENCODEHT000444815	1	1686	Known	Genomic	None	1	0
94947	444816	ENCODEHG000094947	ENCODEHT000444816	ENCODEHG000094947	ENCODEHT000444816	2	1844	Antisense	Antisense	None	0	1
94948	444817	ENCODEHG000094948	ENCODEHT000444817	ENCODEHG000094948	ENCODEHT000444817	1	1297	Antisense	Antisense	None	0	1
6973	444818	ENSG00000144028.14	ENCODEHT000444818	SNRNP200	ENCODEHT000444818	11	1954	Known	NNC	None	0	1
42451	444820	ENSG00000131876.16	ENCODEHT000444820	SNRPA1	ENCODEHT000444820	9	1968	Known	NNC	None	0	1
22655	444823	ENSG00000198839.9	ENCODEHT000444823	ZNF277	ENCODEHT000444823	2	638	Known	ISM	Suffix	2	0
1286	444826	ENSG00000187815.9	ENCODEHT000444826	ZFP69	ENCODEHT000444826	6	2669	Known	NNC	None	1	0
1286	444828	ENSG00000187815.9	ENCODEHT000444828	ZFP69	ENCODEHT000444828	6	2839	Known	NNC	None	1	0
1286	444829	ENSG00000187815.9	ENCODEHT000444829	ZFP69	ENCODEHT000444829	7	2626	Known	NNC	None	1	0
32180	444837	ENSG00000149823.8	ENCODEHT000444837	VPS51	ENCODEHT000444837	7	1819	Known	ISM	Prefix	1	0
1286	444840	ENSG00000187815.9	ENCODEHT000444840	ZFP69	ENCODEHT000444840	5	3278	Known	ISM	Suffix	2	0
22655	444842	ENSG00000198839.9	ENCODEHT000444842	ZNF277	ENCODEHT000444842	1	1806	Known	Genomic	None	0	1
1286	444844	ENSG00000187815.9	ENCODEHT000444844	ZFP69	ENCODEHT000444844	5	2159	Known	ISM	Suffix	1	0
1287	444849	ENSG00000238287.1	ENCODEHT000444849	AL603839.3	ENCODEHT000444849	1	1154	Known	Genomic	None	0	1
1286	444852	ENSG00000187815.9	ENCODEHT000444852	ZFP69	ENCODEHT000444852	1	1368	Known	ISM	None	1	0
94951	444857	ENCODEHG000094951	ENCODEHT000444857	ENCODEHG000094951	ENCODEHT000444857	2	1908	Antisense	Antisense	None	0	1
94951	444859	ENCODEHG000094951	ENCODEHT000444859	ENCODEHG000094951	ENCODEHT000444859	2	2011	Antisense	Genomic	None	0	1
94952	444860	ENCODEHG000094952	ENCODEHT000444860	ENCODEHG000094952	ENCODEHT000444860	1	1334	Antisense	Antisense	None	0	1
1287	444863	ENSG00000238287.1	ENCODEHT000444863	AL603839.3	ENCODEHT000444863	1	1084	Known	Genomic	None	2	3
94953	444864	ENCODEHG000094953	ENCODEHT000444864	ENCODEHG000094953	ENCODEHT000444864	1	1709	Antisense	Antisense	None	1	0
94955	444866	ENCODEHG000094955	ENCODEHT000444866	ENCODEHG000094955	ENCODEHT000444866	1	502	Antisense	Antisense	None	1	0
94956	444867	ENCODEHG000094956	ENCODEHT000444867	ENCODEHG000094956	ENCODEHT000444867	1	2091	Antisense	Antisense	None	1	0
94957	444868	ENCODEHG000094957	ENCODEHT000444868	ENCODEHG000094957	ENCODEHT000444868	1	957	Antisense	Antisense	None	3	8
94958	444869	ENCODEHG000094958	ENCODEHT000444869	ENCODEHG000094958	ENCODEHT000444869	1	759	Antisense	Antisense	None	0	1
22661	444870	ENSG00000006652.13	ENCODEHT000444870	IFRD1	ENCODEHT000444870	1	1752	Known	Genomic	None	0	1
94958	444871	ENCODEHG000094958	ENCODEHT000444871	ENCODEHG000094958	ENCODEHT000444871	2	1108	Antisense	Genomic	None	1	0
94958	444872	ENCODEHG000094958	ENCODEHT000444872	ENCODEHG000094958	ENCODEHT000444872	2	1556	Antisense	NNC	None	0	1
22661	444873	ENSG00000006652.13	ENCODEHT000444873	IFRD1	ENCODEHT000444873	12	1569	Known	NNC	None	0	1
1288	444875	ENSG00000164002.11	ENCODEHT000444875	EXO5	ENCODEHT000444875	4	2364	Known	NIC	None	2	0
46765	444876	ENSG00000267638.1	ENCODEHT000444876	AC023855.1	ENCODEHT000444876	1	1966	Known	Genomic	None	1	2
6973	444878	ENSG00000144028.14	ENCODEHT000444878	SNRNP200	ENCODEHT000444878	18	2784	Known	NNC	None	0	1
94959	444879	ENCODEHG000094959	ENCODEHT000444879	ENCODEHG000094959	ENCODEHT000444879	1	710	Intergenic	Intergenic	None	1	1
46767	444881	ENSG00000125319.14	ENCODEHT000444881	C17orf53	ENCODEHT000444881	8	2497	Known	NIC	None	4	1
46767	444882	ENSG00000125319.14	ENCODEHT000444882	C17orf53	ENCODEHT000444882	7	2401	Known	NIC	None	1	1
1288	444885	ENSG00000164002.11	ENCODEHT000444885	EXO5	ENCODEHT000444885	4	1885	Known	NNC	None	1	0
46767	444886	ENSG00000125319.14	ENCODEHT000444886	C17orf53	ENCODEHT000444886	11	2815	Known	NNC	None	1	0
46767	444888	ENSG00000125319.14	ENCODEHT000444888	C17orf53	ENCODEHT000444888	10	2717	Known	NNC	None	3	1
42451	444890	ENSG00000131876.16	ENCODEHT000444890	SNRPA1	ENCODEHT000444890	9	1013	Known	NIC	None	0	1
46767	444891	ENSG00000125319.14	ENCODEHT000444891	C17orf53	ENCODEHT000444891	7	2396	Known	NIC	None	0	1
46767	444892	ENSG00000125319.14	ENCODEHT000444892	C17orf53	ENCODEHT000444892	9	2576	Known	NIC	None	1	0
46767	444896	ENSG00000125319.14	ENCODEHT000444896	C17orf53	ENCODEHT000444896	9	2218	Known	NNC	None	1	0
46767	444898	ENSG00000125319.14	ENCODEHT000444898	C17orf53	ENCODEHT000444898	9	2367	Known	NNC	None	1	0
14768	444899	ENSG00000164305.18	ENCODEHT000444899	CASP3	ENCODEHT000444899	2	1927	Known	ISM	Suffix	4	3
46767	444903	ENSG00000125319.14	ENCODEHT000444903	C17orf53	ENCODEHT000444903	4	3136	Known	ISM	Prefix	0	1
46767	444904	ENSG00000125319.14	ENCODEHT000444904	C17orf53	ENCODEHT000444904	7	2372	Known	NIC	None	0	1
46767	444907	ENSG00000125319.14	ENCODEHT000444907	C17orf53	ENCODEHT000444907	5	2186	Known	ISM	Prefix	1	0
32180	444909	ENSG00000149823.8	ENCODEHT000444909	VPS51	ENCODEHT000444909	10	2382	Known	NIC	None	1	0
46767	444910	ENSG00000125319.14	ENCODEHT000444910	C17orf53	ENCODEHT000444910	9	2579	Known	NIC	None	1	2
32180	444911	ENSG00000149823.8	ENCODEHT000444911	VPS51	ENCODEHT000444911	9	2486	Known	ISM	Suffix	2	0
46767	444912	ENSG00000125319.14	ENCODEHT000444912	C17orf53	ENCODEHT000444912	9	2636	Known	NIC	None	0	1
1288	444913	ENSG00000164002.11	ENCODEHT000444913	EXO5	ENCODEHT000444913	3	2965	Known	ISM	Suffix	0	1
6973	444914	ENSG00000144028.14	ENCODEHT000444914	SNRNP200	ENCODEHT000444914	9	1481	Known	NNC	None	0	1
50627	444917	ENSG00000105220.15	ENCODEHT000444917	GPI	ENCODEHT000444917	1	2201	Known	Genomic	None	0	2
46767	444918	ENSG00000125319.14	ENCODEHT000444918	C17orf53	ENCODEHT000444918	10	2606	Known	NIC	None	0	1
94960	444920	ENCODEHG000094960	ENCODEHT000444920	ENCODEHG000094960	ENCODEHT000444920	1	3391	Antisense	Antisense	None	1	0
46767	444922	ENSG00000125319.14	ENCODEHT000444922	C17orf53	ENCODEHT000444922	9	2497	Known	NIC	None	3	1
50627	444924	ENSG00000105220.15	ENCODEHT000444924	GPI	ENCODEHT000444924	9	1164	Known	ISM	Suffix	3	0
94961	444925	ENCODEHG000094961	ENCODEHT000444925	ENCODEHG000094961	ENCODEHT000444925	1	1543	Antisense	Antisense	None	8	2
46767	444926	ENSG00000125319.14	ENCODEHT000444926	C17orf53	ENCODEHT000444926	4	1679	Known	NNC	None	1	0
22661	444927	ENSG00000006652.13	ENCODEHT000444927	IFRD1	ENCODEHT000444927	11	2145	Known	NIC	None	1	3
46767	444928	ENSG00000125319.14	ENCODEHT000444928	C17orf53	ENCODEHT000444928	9	2558	Known	NIC	None	1	0
94961	444931	ENCODEHG000094961	ENCODEHT000444931	ENCODEHG000094961	ENCODEHT000444931	2	1307	Antisense	Genomic	None	1	0
1288	444932	ENSG00000164002.11	ENCODEHT000444932	EXO5	ENCODEHT000444932	4	1883	Known	NNC	None	1	0
46767	444933	ENSG00000125319.14	ENCODEHT000444933	C17orf53	ENCODEHT000444933	10	2588	Known	NNC	None	1	0
94962	444934	ENCODEHG000094962	ENCODEHT000444934	ENCODEHG000094962	ENCODEHT000444934	1	687	Antisense	Antisense	None	0	1
46767	444936	ENSG00000125319.14	ENCODEHT000444936	C17orf53	ENCODEHT000444936	5	2075	Known	ISM	Prefix	1	0
22661	444937	ENSG00000006652.13	ENCODEHT000444937	IFRD1	ENCODEHT000444937	12	2252	Known	NNC	None	0	2
94963	444938	ENCODEHG000094963	ENCODEHT000444938	ENCODEHG000094963	ENCODEHT000444938	1	1227	Antisense	Antisense	None	0	1
42451	444940	ENSG00000131876.16	ENCODEHT000444940	SNRPA1	ENCODEHT000444940	9	1009	Known	NNC	None	1	0
14768	444943	ENSG00000164305.18	ENCODEHT000444943	CASP3	ENCODEHT000444943	5	2353	Known	ISM	Suffix	1	2
46767	444944	ENSG00000125319.14	ENCODEHT000444944	C17orf53	ENCODEHT000444944	10	2710	Known	NIC	None	1	0
46767	444945	ENSG00000125319.14	ENCODEHT000444945	C17orf53	ENCODEHT000444945	10	2337	Known	NIC	None	0	1
46767	444947	ENSG00000125319.14	ENCODEHT000444947	C17orf53	ENCODEHT000444947	8	2356	Known	NIC	None	0	1
32180	444949	ENSG00000149823.8	ENCODEHT000444949	VPS51	ENCODEHT000444949	7	1964	Known	ISM	Suffix	1	0
46767	444952	ENSG00000125319.14	ENCODEHT000444952	C17orf53	ENCODEHT000444952	9	1996	Known	NIC	None	0	1
46767	444953	ENSG00000125319.14	ENCODEHT000444953	C17orf53	ENCODEHT000444953	9	2482	Known	ISM	Suffix	0	1
46767	444954	ENSG00000125319.14	ENCODEHT000444954	C17orf53	ENCODEHT000444954	8	2476	Known	NNC	None	1	0
46767	444956	ENSG00000125319.14	ENCODEHT000444956	C17orf53	ENCODEHT000444956	8	2518	Known	ISM	Suffix	3	0
46767	444958	ENSG00000125319.14	ENCODEHT000444958	C17orf53	ENCODEHT000444958	7	2377	Known	ISM	Suffix	1	0
1288	444965	ENSG00000164002.11	ENCODEHT000444965	EXO5	ENCODEHT000444965	3	2422	Known	NIC	None	1	0
46767	444968	ENSG00000125319.14	ENCODEHT000444968	C17orf53	ENCODEHT000444968	8	2156	Known	ISM	Suffix	2	3
46767	444969	ENSG00000125319.14	ENCODEHT000444969	C17orf53	ENCODEHT000444969	6	1934	Known	ISM	Suffix	1	0
46767	444971	ENSG00000125319.14	ENCODEHT000444971	C17orf53	ENCODEHT000444971	7	1483	Known	ISM	Suffix	1	0
6973	444974	ENSG00000144028.14	ENCODEHT000444974	SNRNP200	ENCODEHT000444974	29	4265	Known	NNC	None	1	0
1288	444976	ENSG00000164002.11	ENCODEHT000444976	EXO5	ENCODEHT000444976	1	1522	Known	ISM	None	5	4
22661	444977	ENSG00000006652.13	ENCODEHT000444977	IFRD1	ENCODEHT000444977	1	1601	Known	Genomic	None	2	0
6973	444978	ENSG00000144028.14	ENCODEHT000444978	SNRNP200	ENCODEHT000444978	8	1650	Known	ISM	Suffix	0	1
22661	444979	ENSG00000006652.13	ENCODEHT000444979	IFRD1	ENCODEHT000444979	11	2338	Known	NIC	None	1	0
94964	444983	ENCODEHG000094964	ENCODEHT000444983	ENCODEHG000094964	ENCODEHT000444983	1	1168	Antisense	Antisense	None	0	1
46767	444984	ENSG00000125319.14	ENCODEHT000444984	C17orf53	ENCODEHT000444984	7	1518	Known	ISM	Suffix	1	0
42451	444985	ENSG00000131876.16	ENCODEHT000444985	SNRPA1	ENCODEHT000444985	7	927	Known	NIC	None	0	1
46767	444987	ENSG00000125319.14	ENCODEHT000444987	C17orf53	ENCODEHT000444987	1	1594	Known	Genomic	None	0	1
94965	444988	ENCODEHG000094965	ENCODEHT000444988	ENCODEHG000094965	ENCODEHT000444988	1	1022	Antisense	Antisense	None	1	0
94966	444990	ENCODEHG000094966	ENCODEHT000444990	ENCODEHG000094966	ENCODEHT000444990	1	958	Intergenic	Intergenic	None	1	0
32180	444991	ENSG00000149823.8	ENCODEHT000444991	VPS51	ENCODEHT000444991	6	1744	Known	ISM	Suffix	2	1
46767	445001	ENSG00000125319.14	ENCODEHT000445001	C17orf53	ENCODEHT000445001	1	1062	Known	Genomic	None	0	1
1291	445003	ENSG00000117010.16	ENCODEHT000445003	ZNF684	ENCODEHT000445003	6	1742	Known	NNC	None	1	1
46767	445004	ENSG00000125319.14	ENCODEHT000445004	C17orf53	ENCODEHT000445004	1	473	Known	Genomic	None	1	0
22661	445005	ENSG00000006652.13	ENCODEHT000445005	IFRD1	ENCODEHT000445005	12	2194	Known	NNC	None	1	0
1291	445006	ENSG00000117010.16	ENCODEHT000445006	ZNF684	ENCODEHT000445006	1	1081	Known	Genomic	None	1	3
94968	445009	ENCODEHG000094968	ENCODEHT000445009	ENCODEHG000094968	ENCODEHT000445009	1	424	Antisense	Antisense	None	0	1
46768	445011	ENSG00000161664.6	ENCODEHT000445011	ASB16	ENCODEHT000445011	1	640	Known	Genomic	None	0	1
46769	445013	ENSG00000267080.5	ENCODEHT000445013	ASB16-AS1	ENCODEHT000445013	5	1541	Known	NNC	None	1	0
46769	445015	ENSG00000267080.5	ENCODEHT000445015	ASB16-AS1	ENCODEHT000445015	3	2229	Known	NNC	None	1	0
46769	445016	ENSG00000267080.5	ENCODEHT000445016	ASB16-AS1	ENCODEHT000445016	4	1072	Known	NIC	None	2	1
1291	445017	ENSG00000117010.16	ENCODEHT000445017	ZNF684	ENCODEHT000445017	4	3350	Known	ISM	Suffix	1	0
46769	445019	ENSG00000267080.5	ENCODEHT000445019	ASB16-AS1	ENCODEHT000445019	4	1093	Known	NIC	None	0	1
46769	445020	ENSG00000267080.5	ENCODEHT000445020	ASB16-AS1	ENCODEHT000445020	4	1183	Known	NNC	None	0	1
1291	445021	ENSG00000117010.16	ENCODEHT000445021	ZNF684	ENCODEHT000445021	4	1868	Known	NIC	None	1	1
46768	445025	ENSG00000161664.6	ENCODEHT000445025	ASB16	ENCODEHT000445025	1	2109	Known	Genomic	None	3	2
22661	445028	ENSG00000006652.13	ENCODEHT000445028	IFRD1	ENCODEHT000445028	11	2089	Known	NIC	None	1	0
94969	445030	ENCODEHG000094969	ENCODEHT000445030	ENCODEHG000094969	ENCODEHT000445030	1	1308	Antisense	Antisense	None	1	0
46769	445031	ENSG00000267080.5	ENCODEHT000445031	ASB16-AS1	ENCODEHT000445031	2	945	Known	ISM	Prefix	0	2
46769	445032	ENSG00000267080.5	ENCODEHT000445032	ASB16-AS1	ENCODEHT000445032	2	609	Known	Genomic	None	0	3
46769	445035	ENSG00000267080.5	ENCODEHT000445035	ASB16-AS1	ENCODEHT000445035	1	1227	Known	Genomic	None	0	1
22661	445036	ENSG00000006652.13	ENCODEHT000445036	IFRD1	ENCODEHT000445036	13	2389	Known	NNC	None	0	2
46770	445038	ENSG00000168591.15	ENCODEHT000445038	TMUB2	ENCODEHT000445038	5	2190	Known	NIC	None	1	2
46770	445039	ENSG00000168591.15	ENCODEHT000445039	TMUB2	ENCODEHT000445039	4	1747	Known	NIC	None	1	0
1291	445040	ENSG00000117010.16	ENCODEHT000445040	ZNF684	ENCODEHT000445040	5	1645	Known	NNC	None	1	0
46770	445042	ENSG00000168591.15	ENCODEHT000445042	TMUB2	ENCODEHT000445042	5	2087	Known	NIC	None	2	1
22661	445043	ENSG00000006652.13	ENCODEHT000445043	IFRD1	ENCODEHT000445043	13	1669	Known	NNC	None	0	1
46770	445044	ENSG00000168591.15	ENCODEHT000445044	TMUB2	ENCODEHT000445044	4	2019	Known	NIC	None	4	0
46770	445045	ENSG00000168591.15	ENCODEHT000445045	TMUB2	ENCODEHT000445045	7	1849	Known	NIC	None	1	1
46770	445049	ENSG00000168591.15	ENCODEHT000445049	TMUB2	ENCODEHT000445049	6	1955	Known	NIC	None	0	1
14768	445050	ENSG00000164305.18	ENCODEHT000445050	CASP3	ENCODEHT000445050	7	2515	Known	ISM	Suffix	0	1
46770	445052	ENSG00000168591.15	ENCODEHT000445052	TMUB2	ENCODEHT000445052	4	2106	Known	NIC	None	2	1
50627	445053	ENSG00000105220.15	ENCODEHT000445053	GPI	ENCODEHT000445053	6	911	Known	ISM	Suffix	1	1
46770	445054	ENSG00000168591.15	ENCODEHT000445054	TMUB2	ENCODEHT000445054	7	1352	Known	NNC	None	0	1
46770	445056	ENSG00000168591.15	ENCODEHT000445056	TMUB2	ENCODEHT000445056	5	1770	Known	NIC	None	1	0
32180	445057	ENSG00000149823.8	ENCODEHT000445057	VPS51	ENCODEHT000445057	5	1015	Known	ISM	Suffix	1	0
1291	445058	ENSG00000117010.16	ENCODEHT000445058	ZNF684	ENCODEHT000445058	5	1546	Known	NIC	None	0	1
46770	445059	ENSG00000168591.15	ENCODEHT000445059	TMUB2	ENCODEHT000445059	6	1869	Known	NIC	None	0	1
46770	445062	ENSG00000168591.15	ENCODEHT000445062	TMUB2	ENCODEHT000445062	8	1681	Known	NIC	None	0	1
94970	445064	ENCODEHG000094970	ENCODEHT000445064	ENCODEHG000094970	ENCODEHT000445064	1	1798	Antisense	Antisense	None	1	0
1291	445067	ENSG00000117010.16	ENCODEHT000445067	ZNF684	ENCODEHT000445067	3	1831	Known	ISM	Suffix	0	1
22661	445068	ENSG00000006652.13	ENCODEHT000445068	IFRD1	ENCODEHT000445068	11	2350	Known	NIC	None	0	2
94971	445069	ENCODEHG000094971	ENCODEHT000445069	ENCODEHG000094971	ENCODEHT000445069	1	1845	Antisense	Antisense	None	0	1
46770	445071	ENSG00000168591.15	ENCODEHT000445071	TMUB2	ENCODEHT000445071	8	1705	Known	NNC	None	1	0
94972	445072	ENCODEHG000094972	ENCODEHT000445072	ENCODEHG000094972	ENCODEHT000445072	1	357	Intergenic	Intergenic	None	0	1
46770	445073	ENSG00000168591.15	ENCODEHT000445073	TMUB2	ENCODEHT000445073	6	1964	Known	NIC	None	0	1
1294	445074	ENSG00000117016.9	ENCODEHT000445074	RIMS3	ENCODEHT000445074	1	1454	Known	Genomic	None	2	5
46770	445075	ENSG00000168591.15	ENCODEHT000445075	TMUB2	ENCODEHT000445075	5	1996	Known	NIC	None	1	0
46770	445077	ENSG00000168591.15	ENCODEHT000445077	TMUB2	ENCODEHT000445077	5	1583	Known	NIC	None	1	0
1294	445078	ENSG00000117016.9	ENCODEHT000445078	RIMS3	ENCODEHT000445078	3	758	Known	ISM	Suffix	0	1
94973	445079	ENCODEHG000094973	ENCODEHT000445079	ENCODEHG000094973	ENCODEHT000445079	1	1138	Antisense	Antisense	None	0	2
46770	445080	ENSG00000168591.15	ENCODEHT000445080	TMUB2	ENCODEHT000445080	6	1637	Known	NIC	None	1	0
46770	445081	ENSG00000168591.15	ENCODEHT000445081	TMUB2	ENCODEHT000445081	4	1789	Known	NIC	None	1	0
94974	445082	ENCODEHG000094974	ENCODEHT000445082	ENCODEHG000094974	ENCODEHT000445082	1	1582	Antisense	Antisense	None	1	0
6973	445083	ENSG00000144028.14	ENCODEHT000445083	SNRNP200	ENCODEHT000445083	12	1955	Known	NIC	None	0	1
1294	445085	ENSG00000117016.9	ENCODEHT000445085	RIMS3	ENCODEHT000445085	1	2037	Known	Genomic	None	1	0
46770	445086	ENSG00000168591.15	ENCODEHT000445086	TMUB2	ENCODEHT000445086	5	1883	Known	NIC	None	1	0
94975	445087	ENCODEHG000094975	ENCODEHT000445087	ENCODEHG000094975	ENCODEHT000445087	1	2757	Antisense	Antisense	None	1	0
46770	445088	ENSG00000168591.15	ENCODEHT000445088	TMUB2	ENCODEHT000445088	8	1621	Known	NNC	None	1	0
1296	445091	ENSG00000272145.1	ENCODEHT000445091	NFYC-AS1	ENCODEHT000445091	2	617	Known	Genomic	None	0	1
46770	445093	ENSG00000168591.15	ENCODEHT000445093	TMUB2	ENCODEHT000445093	4	2269	Known	NNC	None	1	0
46770	445094	ENSG00000168591.15	ENCODEHT000445094	TMUB2	ENCODEHT000445094	4	2195	Known	ISM	None	1	1
94976	445096	ENCODEHG000094976	ENCODEHT000445096	ENCODEHG000094976	ENCODEHT000445096	1	506	Antisense	Antisense	None	0	1
46770	445097	ENSG00000168591.15	ENCODEHT000445097	TMUB2	ENCODEHT000445097	4	2203	Known	NIC	None	1	0
46770	445098	ENSG00000168591.15	ENCODEHT000445098	TMUB2	ENCODEHT000445098	3	2330	Known	ISM	Suffix	1	0
94977	445099	ENCODEHG000094977	ENCODEHT000445099	ENCODEHG000094977	ENCODEHT000445099	1	644	Intergenic	Intergenic	None	1	1
46770	445100	ENSG00000168591.15	ENCODEHT000445100	TMUB2	ENCODEHT000445100	6	2195	Known	ISM	Suffix	1	0
46770	445101	ENSG00000168591.15	ENCODEHT000445101	TMUB2	ENCODEHT000445101	4	1773	Known	NIC	None	1	0
46770	445102	ENSG00000168591.15	ENCODEHT000445102	TMUB2	ENCODEHT000445102	4	2055	Known	NIC	None	0	2
32180	445103	ENSG00000149823.8	ENCODEHT000445103	VPS51	ENCODEHT000445103	4	1171	Known	ISM	Suffix	2	1
46770	445104	ENSG00000168591.15	ENCODEHT000445104	TMUB2	ENCODEHT000445104	4	1401	Known	ISM	Suffix	2	0
1297	445106	ENSG00000066136.20	ENCODEHT000445106	NFYC	ENCODEHT000445106	12	2193	Known	NIC	None	2	0
46770	445107	ENSG00000168591.15	ENCODEHT000445107	TMUB2	ENCODEHT000445107	3	1990	Known	ISM	Prefix	1	1
46770	445108	ENSG00000168591.15	ENCODEHT000445108	TMUB2	ENCODEHT000445108	5	2286	Known	ISM	Suffix	0	1
1297	445110	ENSG00000066136.20	ENCODEHT000445110	NFYC	ENCODEHT000445110	11	1957	Known	NIC	None	1	0
1297	445111	ENSG00000066136.20	ENCODEHT000445111	NFYC	ENCODEHT000445111	11	2076	Known	NIC	None	1	2
1297	445113	ENSG00000066136.20	ENCODEHT000445113	NFYC	ENCODEHT000445113	10	1501	Known	NIC	None	0	1
46770	445117	ENSG00000168591.15	ENCODEHT000445117	TMUB2	ENCODEHT000445117	4	1771	Known	NIC	None	1	0
42451	445118	ENSG00000131876.16	ENCODEHT000445118	SNRPA1	ENCODEHT000445118	8	1636	Known	NIC	None	0	1
1297	445120	ENSG00000066136.20	ENCODEHT000445120	NFYC	ENCODEHT000445120	12	2201	Known	NIC	None	0	1
46770	445121	ENSG00000168591.15	ENCODEHT000445121	TMUB2	ENCODEHT000445121	4	2469	Known	ISM	Suffix	2	0
1297	445124	ENSG00000066136.20	ENCODEHT000445124	NFYC	ENCODEHT000445124	10	1827	Known	NIC	None	5	2
46770	445125	ENSG00000168591.15	ENCODEHT000445125	TMUB2	ENCODEHT000445125	4	2168	Known	ISM	Suffix	0	1
6973	445126	ENSG00000144028.14	ENCODEHT000445126	SNRNP200	ENCODEHT000445126	12	1873	Known	ISM	Prefix	0	1
46770	445128	ENSG00000168591.15	ENCODEHT000445128	TMUB2	ENCODEHT000445128	1	1590	Known	Genomic	None	0	1
6973	445130	ENSG00000144028.14	ENCODEHT000445130	SNRNP200	ENCODEHT000445130	1	2017	Known	Genomic	None	1	0
46770	445136	ENSG00000168591.15	ENCODEHT000445136	TMUB2	ENCODEHT000445136	5	2237	Known	ISM	Suffix	0	1
1297	445138	ENSG00000066136.20	ENCODEHT000445138	NFYC	ENCODEHT000445138	13	2256	Known	NNC	None	0	1
46770	445141	ENSG00000168591.15	ENCODEHT000445141	TMUB2	ENCODEHT000445141	2	2887	Known	ISM	Both	3	2
6973	445142	ENSG00000144028.14	ENCODEHT000445142	SNRNP200	ENCODEHT000445142	30	4607	Known	ISM	Prefix	2	0
1297	445143	ENSG00000066136.20	ENCODEHT000445143	NFYC	ENCODEHT000445143	4	1577	Known	ISM	Prefix	4	1
6973	445144	ENSG00000144028.14	ENCODEHT000445144	SNRNP200	ENCODEHT000445144	8	1407	Known	NNC	None	1	0
46770	445145	ENSG00000168591.15	ENCODEHT000445145	TMUB2	ENCODEHT000445145	1	738	Known	Genomic	None	1	1
94978	445146	ENCODEHG000094978	ENCODEHT000445146	ENCODEHG000094978	ENCODEHT000445146	1	1417	Antisense	Antisense	None	0	1
32180	445147	ENSG00000149823.8	ENCODEHT000445147	VPS51	ENCODEHT000445147	3	1882	Known	ISM	Suffix	1	0
6973	445148	ENSG00000144028.14	ENCODEHT000445148	SNRNP200	ENCODEHT000445148	15	2493	Known	ISM	Suffix	1	1
6973	445150	ENSG00000144028.14	ENCODEHT000445150	SNRNP200	ENCODEHT000445150	3	890	Known	ISM	Both	1	0
6973	445152	ENSG00000144028.14	ENCODEHT000445152	SNRNP200	ENCODEHT000445152	7	2403	Known	ISM	Prefix	1	0
6973	445153	ENSG00000144028.14	ENCODEHT000445153	SNRNP200	ENCODEHT000445153	4	1045	Known	ISM	Both	1	1
22661	445154	ENSG00000006652.13	ENCODEHT000445154	IFRD1	ENCODEHT000445154	13	1757	Known	NNC	None	0	1
6973	445155	ENSG00000144028.14	ENCODEHT000445155	SNRNP200	ENCODEHT000445155	4	3240	Known	ISM	Both	0	1
6973	445156	ENSG00000144028.14	ENCODEHT000445156	SNRNP200	ENCODEHT000445156	5	1157	Known	ISM	Both	0	1
6973	445158	ENSG00000144028.14	ENCODEHT000445158	SNRNP200	ENCODEHT000445158	17	2858	Known	ISM	Both	2	0
6973	445161	ENSG00000144028.14	ENCODEHT000445161	SNRNP200	ENCODEHT000445161	29	4081	Known	ISM	Prefix	1	0
46770	445162	ENSG00000168591.15	ENCODEHT000445162	TMUB2	ENCODEHT000445162	1	1377	Known	Genomic	None	0	3
50627	445165	ENSG00000105220.15	ENCODEHT000445165	GPI	ENCODEHT000445165	6	890	Known	ISM	Suffix	0	1
94979	445169	ENCODEHG000094979	ENCODEHT000445169	ENCODEHG000094979	ENCODEHT000445169	1	2741	Antisense	Antisense	None	3	8
6973	445172	ENSG00000144028.14	ENCODEHT000445172	SNRNP200	ENCODEHT000445172	16	2725	Known	ISM	Prefix	11	12
46771	445173	ENSG00000087152.15	ENCODEHT000445173	ATXN7L3	ENCODEHT000445173	1	1390	Known	Genomic	None	1	1
1297	445174	ENSG00000066136.20	ENCODEHT000445174	NFYC	ENCODEHT000445174	10	1438	Known	NNC	None	2	1
50627	445175	ENSG00000105220.15	ENCODEHT000445175	GPI	ENCODEHT000445175	5	776	Known	ISM	Suffix	0	2
1297	445176	ENSG00000066136.20	ENCODEHT000445176	NFYC	ENCODEHT000445176	11	2002	Known	NIC	None	1	0
1297	445180	ENSG00000066136.20	ENCODEHT000445180	NFYC	ENCODEHT000445180	11	2075	Known	NIC	None	3	3
1297	445188	ENSG00000066136.20	ENCODEHT000445188	NFYC	ENCODEHT000445188	11	1604	Known	NIC	None	0	1
6973	445190	ENSG00000144028.14	ENCODEHT000445190	SNRNP200	ENCODEHT000445190	15	2115	Known	ISM	Both	0	1
6973	445191	ENSG00000144028.14	ENCODEHT000445191	SNRNP200	ENCODEHT000445191	15	2114	Known	ISM	Prefix	0	1
6973	445194	ENSG00000144028.14	ENCODEHT000445194	SNRNP200	ENCODEHT000445194	14	1920	Known	ISM	Prefix	0	1
1297	445196	ENSG00000066136.20	ENCODEHT000445196	NFYC	ENCODEHT000445196	9	1345	Known	NIC	None	2	0
6973	445197	ENSG00000144028.14	ENCODEHT000445197	SNRNP200	ENCODEHT000445197	13	1749	Known	ISM	Prefix	1	0
6973	445198	ENSG00000144028.14	ENCODEHT000445198	SNRNP200	ENCODEHT000445198	9	1197	Known	ISM	Prefix	1	0
6973	445199	ENSG00000144028.14	ENCODEHT000445199	SNRNP200	ENCODEHT000445199	3	3176	Known	ISM	Prefix	2	0
32180	445200	ENSG00000149823.8	ENCODEHT000445200	VPS51	ENCODEHT000445200	1	860	Known	Genomic	None	2	0
6973	445201	ENSG00000144028.14	ENCODEHT000445201	SNRNP200	ENCODEHT000445201	4	1734	Known	ISM	Prefix	1	4
94980	445202	ENCODEHG000094980	ENCODEHT000445202	ENCODEHG000094980	ENCODEHT000445202	1	2891	Antisense	Antisense	None	1	0
14768	445206	ENSG00000164305.18	ENCODEHT000445206	CASP3	ENCODEHT000445206	8	2708	Known	NNC	None	0	1
1297	445208	ENSG00000066136.20	ENCODEHT000445208	NFYC	ENCODEHT000445208	10	1448	Known	NIC	None	1	3
32182	445211	ENSG00000149809.14	ENCODEHT000445211	TM7SF2	ENCODEHT000445211	10	1497	Known	NIC	None	2	1
22661	445212	ENSG00000006652.13	ENCODEHT000445212	IFRD1	ENCODEHT000445212	13	2269	Known	NNC	None	0	2
46772	445214	ENSG00000267394.1	ENCODEHT000445214	AC004596.1	ENCODEHT000445214	1	103	Known	Genomic	None	0	1
46773	445216	ENSG00000108312.14	ENCODEHT000445216	UBTF	ENCODEHT000445216	1	1541	Known	Genomic	None	2	2
94982	445219	ENCODEHG000094982	ENCODEHT000445219	ENCODEHG000094982	ENCODEHT000445219	1	1990	Antisense	Antisense	None	1	0
1297	445221	ENSG00000066136.20	ENCODEHT000445221	NFYC	ENCODEHT000445221	10	2254	Known	NIC	None	1	0
94983	445224	ENCODEHG000094983	ENCODEHT000445224	ENCODEHG000094983	ENCODEHT000445224	1	1181	Antisense	Antisense	None	1	0
1297	445226	ENSG00000066136.20	ENCODEHT000445226	NFYC	ENCODEHT000445226	8	2105	Known	ISM	Prefix	0	2
6974	445227	ENSG00000230747.1	ENCODEHT000445227	AC021188.1	ENCODEHT000445227	1	1620	Known	Genomic	None	14	5
50627	445229	ENSG00000105220.15	ENCODEHT000445229	GPI	ENCODEHT000445229	4	699	Known	ISM	Suffix	2	1
1297	445230	ENSG00000066136.20	ENCODEHT000445230	NFYC	ENCODEHT000445230	10	1364	Known	NIC	None	0	1
6975	445232	ENSG00000198885.9	ENCODEHT000445232	ITPRIPL1	ENCODEHT000445232	2	1781	Known	NNC	None	1	0
22661	445235	ENSG00000006652.13	ENCODEHT000445235	IFRD1	ENCODEHT000445235	12	1588	Known	NNC	None	0	1
6975	445236	ENSG00000198885.9	ENCODEHT000445236	ITPRIPL1	ENCODEHT000445236	3	2632	Known	NNC	None	1	0
1297	445239	ENSG00000066136.20	ENCODEHT000445239	NFYC	ENCODEHT000445239	10	1444	Known	NIC	None	1	0
22661	445241	ENSG00000006652.13	ENCODEHT000445241	IFRD1	ENCODEHT000445241	11	1437	Known	NIC	None	1	0
6975	445245	ENSG00000198885.9	ENCODEHT000445245	ITPRIPL1	ENCODEHT000445245	3	697	Known	NNC	None	0	1
32182	445246	ENSG00000149809.14	ENCODEHT000445246	TM7SF2	ENCODEHT000445246	3	651	Known	ISM	Prefix	0	1
22661	445247	ENSG00000006652.13	ENCODEHT000445247	IFRD1	ENCODEHT000445247	1	1809	Known	Genomic	None	1	0
10767	445249	ENSG00000114391.12	ENCODEHT000445249	RPL24	ENCODEHT000445249	6	540	Known	NNC	None	1	0
42451	445251	ENSG00000131876.16	ENCODEHT000445251	SNRPA1	ENCODEHT000445251	7	2660	Known	NNC	None	2	0
94984	445252	ENCODEHG000094984	ENCODEHT000445252	ENCODEHG000094984	ENCODEHT000445252	1	827	Antisense	Antisense	None	0	1
94985	445253	ENCODEHG000094985	ENCODEHT000445253	ENCODEHG000094985	ENCODEHT000445253	1	2102	Antisense	Antisense	None	0	1
42451	445254	ENSG00000131876.16	ENCODEHT000445254	SNRPA1	ENCODEHT000445254	8	965	Known	ISM	Prefix	0	2
22661	445255	ENSG00000006652.13	ENCODEHT000445255	IFRD1	ENCODEHT000445255	11	1837	Known	ISM	Suffix	0	1
22661	445257	ENSG00000006652.13	ENCODEHT000445257	IFRD1	ENCODEHT000445257	10	1165	Known	ISM	Suffix	0	1
42451	445258	ENSG00000131876.16	ENCODEHT000445258	SNRPA1	ENCODEHT000445258	7	648	Known	ISM	Prefix	4	4
14768	445262	ENSG00000164305.18	ENCODEHT000445262	CASP3	ENCODEHT000445262	5	2331	Known	NIC	None	0	1
6975	445266	ENSG00000198885.9	ENCODEHT000445266	ITPRIPL1	ENCODEHT000445266	4	1807	Known	NNC	None	1	0
42451	445268	ENSG00000131876.16	ENCODEHT000445268	SNRPA1	ENCODEHT000445268	5	1621	Known	ISM	Prefix	3	0
94986	445269	ENCODEHG000094986	ENCODEHT000445269	ENCODEHG000094986	ENCODEHT000445269	4	2869	Antisense	Antisense	None	1	2
94987	445271	ENCODEHG000094987	ENCODEHT000445271	ENCODEHG000094987	ENCODEHT000445271	1	1050	Antisense	Antisense	None	1	1
94986	445272	ENCODEHG000094986	ENCODEHT000445272	ENCODEHG000094986	ENCODEHT000445272	3	1940	Antisense	ISM	Suffix	1	2
42451	445273	ENSG00000131876.16	ENCODEHT000445273	SNRPA1	ENCODEHT000445273	6	583	Known	ISM	Prefix	0	1
94986	445274	ENCODEHG000094986	ENCODEHT000445274	ENCODEHG000094986	ENCODEHT000445274	3	2165	Antisense	NIC	None	1	0
94986	445275	ENCODEHG000094986	ENCODEHT000445275	ENCODEHG000094986	ENCODEHT000445275	1	1068	Antisense	Genomic	None	2	5
46773	445276	ENSG00000108312.14	ENCODEHT000445276	UBTF	ENCODEHT000445276	1	1480	Known	Genomic	None	1	1
1297	445279	ENSG00000066136.20	ENCODEHT000445279	NFYC	ENCODEHT000445279	12	2103	Known	NIC	None	1	0
94988	445280	ENCODEHG000094988	ENCODEHT000445280	ENCODEHG000094988	ENCODEHT000445280	1	793	Antisense	Antisense	None	1	0
42451	445281	ENSG00000131876.16	ENCODEHT000445281	SNRPA1	ENCODEHT000445281	4	391	Known	ISM	Prefix	0	1
32182	445282	ENSG00000149809.14	ENCODEHT000445282	TM7SF2	ENCODEHT000445282	7	1126	Known	NNC	None	1	0
42451	445283	ENSG00000131876.16	ENCODEHT000445283	SNRPA1	ENCODEHT000445283	1	681	Known	Genomic	None	1	0
94986	445284	ENCODEHG000094986	ENCODEHT000445284	ENCODEHG000094986	ENCODEHT000445284	2	1774	Antisense	ISM	Suffix	1	3
42451	445285	ENSG00000131876.16	ENCODEHT000445285	SNRPA1	ENCODEHT000445285	3	1582	Known	ISM	Prefix	0	4
42451	445287	ENSG00000131876.16	ENCODEHT000445287	SNRPA1	ENCODEHT000445287	1	2300	Known	Genomic	None	1	1
94989	445288	ENCODEHG000094989	ENCODEHT000445288	ENCODEHG000094989	ENCODEHT000445288	1	885	Intergenic	Intergenic	None	0	1
1297	445291	ENSG00000066136.20	ENCODEHT000445291	NFYC	ENCODEHT000445291	11	2013	Known	NNC	None	0	1
6976	445292	ENSG00000121152.9	ENCODEHT000445292	NCAPH	ENCODEHT000445292	11	1507	Known	ISM	Prefix	76	90
42453	445295	ENSG00000140479.16	ENCODEHT000445295	PCSK6	ENCODEHT000445295	1	1816	Known	Genomic	None	6	7
6976	445298	ENSG00000121152.9	ENCODEHT000445298	NCAPH	ENCODEHT000445298	18	2640	Known	NIC	None	1	4
94986	445299	ENCODEHG000094986	ENCODEHT000445299	ENCODEHG000094986	ENCODEHT000445299	1	1770	Antisense	Genomic	None	1	0
94990	445302	ENCODEHG000094990	ENCODEHT000445302	ENCODEHG000094990	ENCODEHT000445302	1	1061	Antisense	Antisense	None	0	1
1297	445303	ENSG00000066136.20	ENCODEHT000445303	NFYC	ENCODEHT000445303	11	1634	Known	NNC	None	1	0
94991	445306	ENCODEHG000094991	ENCODEHT000445306	ENCODEHG000094991	ENCODEHT000445306	1	297	Intergenic	Intergenic	None	1	0
22661	445307	ENSG00000006652.13	ENCODEHT000445307	IFRD1	ENCODEHT000445307	1	757	Known	ISM	None	1	0
6976	445308	ENSG00000121152.9	ENCODEHT000445308	NCAPH	ENCODEHT000445308	11	1474	Known	ISM	Prefix	30	42
42462	445309	ENSG00000184277.12	ENCODEHT000445309	TM2D3	ENCODEHT000445309	6	1623	Known	NNC	None	1	0
1297	445311	ENSG00000066136.20	ENCODEHT000445311	NFYC	ENCODEHT000445311	11	2283	Known	NIC	None	1	0
94992	445312	ENCODEHG000094992	ENCODEHT000445312	ENCODEHG000094992	ENCODEHT000445312	1	2071	Antisense	Antisense	None	1	0
1297	445313	ENSG00000066136.20	ENCODEHT000445313	NFYC	ENCODEHT000445313	10	1911	Known	NNC	None	1	0
6976	445316	ENSG00000121152.9	ENCODEHT000445316	NCAPH	ENCODEHT000445316	18	2700	Known	NIC	None	20	19
6976	445317	ENSG00000121152.9	ENCODEHT000445317	NCAPH	ENCODEHT000445317	11	1471	Known	NNC	None	1	1
22661	445319	ENSG00000006652.13	ENCODEHT000445319	IFRD1	ENCODEHT000445319	1	704	Known	Genomic	None	0	1
42462	445322	ENSG00000184277.12	ENCODEHT000445322	TM2D3	ENCODEHT000445322	4	829	Known	NIC	None	0	2
94993	445323	ENCODEHG000094993	ENCODEHT000445323	ENCODEHG000094993	ENCODEHT000445323	1	1709	Antisense	Antisense	None	1	0
42462	445324	ENSG00000184277.12	ENCODEHT000445324	TM2D3	ENCODEHT000445324	5	1064	Known	NNC	None	0	1
1297	445326	ENSG00000066136.20	ENCODEHT000445326	NFYC	ENCODEHT000445326	9	2069	Known	NIC	None	1	0
22663	445327	ENSG00000181016.9	ENCODEHT000445327	LSMEM1	ENCODEHT000445327	1	2121	Known	Genomic	None	1	0
42462	445331	ENSG00000184277.12	ENCODEHT000445331	TM2D3	ENCODEHT000445331	4	881	Known	ISM	Suffix	1	1
94994	445333	ENCODEHG000094994	ENCODEHT000445333	ENCODEHG000094994	ENCODEHT000445333	1	2620	Intergenic	Intergenic	None	0	2
94995	445337	ENCODEHG000094995	ENCODEHT000445337	ENCODEHG000094995	ENCODEHT000445337	1	1824	Antisense	Antisense	None	0	1
32182	445339	ENSG00000149809.14	ENCODEHT000445339	TM7SF2	ENCODEHT000445339	1	338	Known	ISM	None	0	1
22667	445340	ENSG00000146802.12	ENCODEHT000445340	TMEM168	ENCODEHT000445340	1	2086	Known	Genomic	None	0	3
22667	445341	ENSG00000146802.12	ENCODEHT000445341	TMEM168	ENCODEHT000445341	2	2320	Known	NIC	None	0	1
42462	445342	ENSG00000184277.12	ENCODEHT000445342	TM2D3	ENCODEHT000445342	5	1172	Known	NNC	None	2	0
22667	445343	ENSG00000146802.12	ENCODEHT000445343	TMEM168	ENCODEHT000445343	4	2552	Known	ISM	Suffix	0	1
94996	445344	ENCODEHG000094996	ENCODEHT000445344	ENCODEHG000094996	ENCODEHT000445344	3	1827	Antisense	Antisense	None	1	0
42462	445345	ENSG00000184277.12	ENCODEHT000445345	TM2D3	ENCODEHT000445345	5	1002	Known	NNC	None	0	1
6976	445346	ENSG00000121152.9	ENCODEHT000445346	NCAPH	ENCODEHT000445346	15	2008	Known	ISM	Prefix	0	1
42462	445347	ENSG00000184277.12	ENCODEHT000445347	TM2D3	ENCODEHT000445347	6	1397	Known	NNC	None	0	1
50627	445350	ENSG00000105220.15	ENCODEHT000445350	GPI	ENCODEHT000445350	2	658	Known	ISM	Suffix	0	4
22667	445351	ENSG00000146802.12	ENCODEHT000445351	TMEM168	ENCODEHT000445351	6	1916	Known	NIC	None	1	1
6976	445354	ENSG00000121152.9	ENCODEHT000445354	NCAPH	ENCODEHT000445354	18	2713	Known	NNC	None	1	1
22667	445355	ENSG00000146802.12	ENCODEHT000445355	TMEM168	ENCODEHT000445355	4	2726	Known	NIC	None	1	1
6976	445357	ENSG00000121152.9	ENCODEHT000445357	NCAPH	ENCODEHT000445357	10	1400	Known	ISM	Prefix	8	10
94997	445360	ENCODEHG000094997	ENCODEHT000445360	ENCODEHG000094997	ENCODEHT000445360	1	1388	Antisense	Antisense	None	1	0
94998	445361	ENCODEHG000094998	ENCODEHT000445361	ENCODEHG000094998	ENCODEHT000445361	1	1449	Antisense	Antisense	None	1	0
42462	445362	ENSG00000184277.12	ENCODEHT000445362	TM2D3	ENCODEHT000445362	1	2612	Known	Genomic	None	1	0
42462	445363	ENSG00000184277.12	ENCODEHT000445363	TM2D3	ENCODEHT000445363	4	2485	Known	NNC	None	0	1
32186	445365	ENSG00000149806.10	ENCODEHT000445365	FAU	ENCODEHT000445365	3	275	Known	ISM	Suffix	1	2
1297	445366	ENSG00000066136.20	ENCODEHT000445366	NFYC	ENCODEHT000445366	12	1517	Known	NNC	None	0	1
6976	445368	ENSG00000121152.9	ENCODEHT000445368	NCAPH	ENCODEHT000445368	11	1423	Known	NNC	None	1	1
22667	445369	ENSG00000146802.12	ENCODEHT000445369	TMEM168	ENCODEHT000445369	6	2806	Known	NNC	None	0	1
22667	445371	ENSG00000146802.12	ENCODEHT000445371	TMEM168	ENCODEHT000445371	5	2550	Known	NNC	None	0	1
6976	445372	ENSG00000121152.9	ENCODEHT000445372	NCAPH	ENCODEHT000445372	18	2691	Known	NIC	None	4	0
1297	445374	ENSG00000066136.20	ENCODEHT000445374	NFYC	ENCODEHT000445374	7	1325	Known	NNC	None	0	1
22667	445375	ENSG00000146802.12	ENCODEHT000445375	TMEM168	ENCODEHT000445375	3	1027	Known	ISM	Suffix	0	1
6976	445376	ENSG00000121152.9	ENCODEHT000445376	NCAPH	ENCODEHT000445376	10	1661	Known	NNC	None	0	1
42462	445377	ENSG00000184277.12	ENCODEHT000445377	TM2D3	ENCODEHT000445377	3	1050	Known	ISM	Suffix	0	1
1297	445379	ENSG00000066136.20	ENCODEHT000445379	NFYC	ENCODEHT000445379	10	1441	Known	NNC	None	1	0
32186	445381	ENSG00000149806.10	ENCODEHT000445381	FAU	ENCODEHT000445381	5	477	Known	NNC	None	1	2
94999	445384	ENCODEHG000094999	ENCODEHT000445384	ENCODEHG000094999	ENCODEHT000445384	1	537	Antisense	Antisense	None	0	1
95000	445385	ENCODEHG000095000	ENCODEHT000445385	ENCODEHG000095000	ENCODEHT000445385	1	1760	Antisense	Antisense	None	0	1
1297	445386	ENSG00000066136.20	ENCODEHT000445386	NFYC	ENCODEHT000445386	11	1726	Known	NNC	None	0	1
1297	445387	ENSG00000066136.20	ENCODEHT000445387	NFYC	ENCODEHT000445387	1	1833	Known	Genomic	None	1	0
6976	445388	ENSG00000121152.9	ENCODEHT000445388	NCAPH	ENCODEHT000445388	18	2607	Known	NIC	None	1	1
95001	445390	ENCODEHG000095001	ENCODEHT000445390	ENCODEHG000095001	ENCODEHT000445390	1	1950	Antisense	Antisense	None	0	1
95002	445392	ENCODEHG000095002	ENCODEHT000445392	ENCODEHG000095002	ENCODEHT000445392	1	1873	Antisense	Antisense	None	1	0
94996	445393	ENCODEHG000094996	ENCODEHT000445393	ENCODEHG000094996	ENCODEHT000445393	1	1565	Antisense	Genomic	None	0	1
1297	445394	ENSG00000066136.20	ENCODEHT000445394	NFYC	ENCODEHT000445394	1	2398	Known	Genomic	None	0	1
22667	445395	ENSG00000146802.12	ENCODEHT000445395	TMEM168	ENCODEHT000445395	1	1232	Known	Genomic	None	0	1
6976	445396	ENSG00000121152.9	ENCODEHT000445396	NCAPH	ENCODEHT000445396	18	2650	Known	NIC	None	0	1
95003	445397	ENCODEHG000095003	ENCODEHT000445397	ENCODEHG000095003	ENCODEHT000445397	1	1827	Antisense	Antisense	None	1	0
6976	445399	ENSG00000121152.9	ENCODEHT000445399	NCAPH	ENCODEHT000445399	11	1435	Known	ISM	Prefix	6	12
22667	445400	ENSG00000146802.12	ENCODEHT000445400	TMEM168	ENCODEHT000445400	4	1740	Known	ISM	Prefix	0	1
1297	445401	ENSG00000066136.20	ENCODEHT000445401	NFYC	ENCODEHT000445401	8	1934	Known	NIC	None	0	1
6976	445402	ENSG00000121152.9	ENCODEHT000445402	NCAPH	ENCODEHT000445402	11	1390	Known	NIC	None	0	1
94996	445403	ENCODEHG000094996	ENCODEHT000445403	ENCODEHG000094996	ENCODEHT000445403	1	847	Antisense	Genomic	None	1	0
42462	445404	ENSG00000184277.12	ENCODEHT000445404	TM2D3	ENCODEHT000445404	5	1305	Known	ISM	Prefix	1	0
94996	445405	ENCODEHG000094996	ENCODEHT000445405	ENCODEHG000094996	ENCODEHT000445405	1	2184	Antisense	Genomic	None	1	3
1297	445407	ENSG00000066136.20	ENCODEHT000445407	NFYC	ENCODEHT000445407	4	1655	Known	ISM	Prefix	0	1
95004	445409	ENCODEHG000095004	ENCODEHT000445409	ENCODEHG000095004	ENCODEHT000445409	1	1646	Antisense	Antisense	None	1	5
22667	445410	ENSG00000146802.12	ENCODEHT000445410	TMEM168	ENCODEHT000445410	1	1915	Known	Genomic	None	0	1
95005	445411	ENCODEHG000095005	ENCODEHT000445411	ENCODEHG000095005	ENCODEHT000445411	1	888	Antisense	Antisense	None	5	3
1297	445412	ENSG00000066136.20	ENCODEHT000445412	NFYC	ENCODEHT000445412	10	1799	Known	NNC	None	0	1
6976	445413	ENSG00000121152.9	ENCODEHT000445413	NCAPH	ENCODEHT000445413	18	2776	Known	NIC	None	2	5
95006	445414	ENCODEHG000095006	ENCODEHT000445414	ENCODEHG000095006	ENCODEHT000445414	1	2282	Antisense	Antisense	None	0	1
95007	445415	ENCODEHG000095007	ENCODEHT000445415	ENCODEHG000095007	ENCODEHT000445415	1	741	Antisense	Antisense	None	1	2
95008	445416	ENCODEHG000095008	ENCODEHT000445416	ENCODEHG000095008	ENCODEHT000445416	1	1529	Antisense	Antisense	None	1	1
6976	445417	ENSG00000121152.9	ENCODEHT000445417	NCAPH	ENCODEHT000445417	9	2947	Known	ISM	Prefix	1	0
1297	445418	ENSG00000066136.20	ENCODEHT000445418	NFYC	ENCODEHT000445418	9	1292	Known	ISM	Suffix	1	3
22667	445421	ENSG00000146802.12	ENCODEHT000445421	TMEM168	ENCODEHT000445421	2	1490	Known	ISM	Prefix	2	1
22667	445423	ENSG00000146802.12	ENCODEHT000445423	TMEM168	ENCODEHT000445423	1	853	Known	Genomic	None	0	2
22667	445424	ENSG00000146802.12	ENCODEHT000445424	TMEM168	ENCODEHT000445424	1	2644	Known	Genomic	None	7	2
6976	445425	ENSG00000121152.9	ENCODEHT000445425	NCAPH	ENCODEHT000445425	18	2711	Known	NNC	None	1	0
22667	445426	ENSG00000146802.12	ENCODEHT000445426	TMEM168	ENCODEHT000445426	2	1015	Known	ISM	Prefix	1	0
95009	445427	ENCODEHG000095009	ENCODEHT000445427	ENCODEHG000095009	ENCODEHT000445427	1	978	Antisense	Antisense	None	0	1
1297	445428	ENSG00000066136.20	ENCODEHT000445428	NFYC	ENCODEHT000445428	1	1384	Known	Genomic	None	0	1
95010	445429	ENCODEHG000095010	ENCODEHT000445429	ENCODEHG000095010	ENCODEHT000445429	1	2640	Antisense	Antisense	None	1	0
95012	445433	ENCODEHG000095012	ENCODEHT000445433	ENCODEHG000095012	ENCODEHT000445433	1	1969	Antisense	Antisense	None	1	1
95013	445434	ENCODEHG000095013	ENCODEHT000445434	ENCODEHG000095013	ENCODEHT000445434	1	1023	Intergenic	Intergenic	None	0	1
1297	445435	ENSG00000066136.20	ENCODEHT000445435	NFYC	ENCODEHT000445435	1	1886	Known	Genomic	None	0	1
95014	445436	ENCODEHG000095014	ENCODEHT000445436	ENCODEHG000095014	ENCODEHT000445436	1	885	Intergenic	Intergenic	None	1	0
1297	445438	ENSG00000066136.20	ENCODEHT000445438	NFYC	ENCODEHT000445438	7	1601	Known	ISM	Suffix	0	1
6976	445439	ENSG00000121152.9	ENCODEHT000445439	NCAPH	ENCODEHT000445439	15	2041	Known	ISM	Prefix	0	1
95015	445440	ENCODEHG000095015	ENCODEHT000445440	ENCODEHG000095015	ENCODEHT000445440	1	1655	Antisense	Antisense	None	0	1
22668	445441	ENSG00000164603.11	ENCODEHT000445441	BMT2	ENCODEHT000445441	1	645	Known	Genomic	None	0	7
46773	445443	ENSG00000108312.14	ENCODEHT000445443	UBTF	ENCODEHT000445443	19	2207	Known	ISM	Prefix	0	1
42462	445444	ENSG00000184277.12	ENCODEHT000445444	TM2D3	ENCODEHT000445444	5	1306	Known	NNC	None	0	1
6976	445445	ENSG00000121152.9	ENCODEHT000445445	NCAPH	ENCODEHT000445445	9	3544	Known	NIC	None	0	1
95016	445447	ENCODEHG000095016	ENCODEHT000445447	ENCODEHG000095016	ENCODEHT000445447	1	999	Antisense	Antisense	None	1	0
6976	445450	ENSG00000121152.9	ENCODEHT000445450	NCAPH	ENCODEHT000445450	17	2209	Known	ISM	Prefix	0	2
6976	445452	ENSG00000121152.9	ENCODEHT000445452	NCAPH	ENCODEHT000445452	11	1456	Known	NNC	None	0	1
6976	445458	ENSG00000121152.9	ENCODEHT000445458	NCAPH	ENCODEHT000445458	18	2725	Known	NNC	None	1	0
22668	445463	ENSG00000164603.11	ENCODEHT000445463	BMT2	ENCODEHT000445463	1	2193	Known	Genomic	None	1	2
42462	445464	ENSG00000184277.12	ENCODEHT000445464	TM2D3	ENCODEHT000445464	4	1151	Known	ISM	Prefix	1	5
6976	445466	ENSG00000121152.9	ENCODEHT000445466	NCAPH	ENCODEHT000445466	18	2673	Known	NNC	None	1	0
22668	445468	ENSG00000164603.11	ENCODEHT000445468	BMT2	ENCODEHT000445468	1	683	Known	Genomic	None	0	1
95017	445471	ENCODEHG000095017	ENCODEHT000445471	ENCODEHG000095017	ENCODEHT000445471	1	627	Antisense	Antisense	None	1	0
22668	445473	ENSG00000164603.11	ENCODEHT000445473	BMT2	ENCODEHT000445473	1	1762	Known	Genomic	None	1	0
95018	445474	ENCODEHG000095018	ENCODEHT000445474	ENCODEHG000095018	ENCODEHT000445474	1	675	Antisense	Antisense	None	1	0
1297	445475	ENSG00000066136.20	ENCODEHT000445475	NFYC	ENCODEHT000445475	1	969	Known	Genomic	None	0	1
22668	445476	ENSG00000164603.11	ENCODEHT000445476	BMT2	ENCODEHT000445476	1	1003	Known	Genomic	None	0	1
46773	445477	ENSG00000108312.14	ENCODEHT000445477	UBTF	ENCODEHT000445477	1	709	Known	Genomic	None	1	0
95019	445478	ENCODEHG000095019	ENCODEHT000445478	ENCODEHG000095019	ENCODEHT000445478	1	2502	Antisense	Antisense	None	1	1
95020	445479	ENCODEHG000095020	ENCODEHT000445479	ENCODEHG000095020	ENCODEHT000445479	1	2316	Antisense	Antisense	None	0	1
22668	445481	ENSG00000164603.11	ENCODEHT000445481	BMT2	ENCODEHT000445481	3	908	Known	NNC	None	1	0
1297	445483	ENSG00000066136.20	ENCODEHT000445483	NFYC	ENCODEHT000445483	3	604	Known	ISM	Suffix	0	1
46773	445484	ENSG00000108312.14	ENCODEHT000445484	UBTF	ENCODEHT000445484	17	2004	Known	NIC	None	1	0
22668	445485	ENSG00000164603.11	ENCODEHT000445485	BMT2	ENCODEHT000445485	2	682	Known	ISM	Prefix	1	0
95021	445487	ENCODEHG000095021	ENCODEHT000445487	ENCODEHG000095021	ENCODEHT000445487	1	2028	Antisense	Antisense	None	1	1
1297	445488	ENSG00000066136.20	ENCODEHT000445488	NFYC	ENCODEHT000445488	4	712	Known	ISM	Suffix	1	0
95022	445492	ENCODEHG000095022	ENCODEHT000445492	ENCODEHG000095022	ENCODEHT000445492	1	2847	Antisense	Antisense	None	1	0
95023	445494	ENCODEHG000095023	ENCODEHT000445494	ENCODEHG000095023	ENCODEHT000445494	1	1861	Intergenic	Intergenic	None	1	0
22672	445495	ENSG00000225457.1	ENCODEHT000445495	AC073346.1	ENCODEHT000445495	4	672	Known	NNC	None	0	1
95024	445497	ENCODEHG000095024	ENCODEHT000445497	ENCODEHG000095024	ENCODEHT000445497	2	2264	Antisense	Antisense	None	0	1
22672	445500	ENSG00000225457.1	ENCODEHT000445500	AC073346.1	ENCODEHT000445500	1	1606	Known	Genomic	None	2	0
46773	445501	ENSG00000108312.14	ENCODEHT000445501	UBTF	ENCODEHT000445501	13	1770	Known	ISM	Prefix	1	0
46773	445504	ENSG00000108312.14	ENCODEHT000445504	UBTF	ENCODEHT000445504	15	2101	Known	ISM	Prefix	1	0
46773	445505	ENSG00000108312.14	ENCODEHT000445505	UBTF	ENCODEHT000445505	14	1990	Known	ISM	Prefix	1	0
46773	445508	ENSG00000108312.14	ENCODEHT000445508	UBTF	ENCODEHT000445508	14	1881	Known	ISM	Both	1	1
46773	445509	ENSG00000108312.14	ENCODEHT000445509	UBTF	ENCODEHT000445509	14	1706	Known	NIC	None	0	1
46773	445510	ENSG00000108312.14	ENCODEHT000445510	UBTF	ENCODEHT000445510	15	1790	Known	ISM	Prefix	0	2
1297	445511	ENSG00000066136.20	ENCODEHT000445511	NFYC	ENCODEHT000445511	3	1567	Known	ISM	Suffix	1	1
46773	445512	ENSG00000108312.14	ENCODEHT000445512	UBTF	ENCODEHT000445512	15	1729	Known	ISM	Prefix	1	0
46773	445513	ENSG00000108312.14	ENCODEHT000445513	UBTF	ENCODEHT000445513	14	1679	Known	ISM	Prefix	1	0
46773	445515	ENSG00000108312.14	ENCODEHT000445515	UBTF	ENCODEHT000445515	14	1953	Known	NNC	None	0	1
46773	445516	ENSG00000108312.14	ENCODEHT000445516	UBTF	ENCODEHT000445516	15	2064	Known	NIC	None	1	0
95026	445523	ENCODEHG000095026	ENCODEHT000445523	ENCODEHG000095026	ENCODEHT000445523	1	2511	Antisense	Antisense	None	0	2
1297	445526	ENSG00000066136.20	ENCODEHT000445526	NFYC	ENCODEHT000445526	2	953	Known	ISM	Suffix	1	0
22673	445529	ENSG00000214194.8	ENCODEHT000445529	SMIM30	ENCODEHT000445529	1	766	Known	Genomic	None	6	13
46773	445531	ENSG00000108312.14	ENCODEHT000445531	UBTF	ENCODEHT000445531	10	1229	Known	ISM	Prefix	1	1
46773	445532	ENSG00000108312.14	ENCODEHT000445532	UBTF	ENCODEHT000445532	10	1540	Known	ISM	Prefix	0	1
46773	445533	ENSG00000108312.14	ENCODEHT000445533	UBTF	ENCODEHT000445533	9	1118	Known	ISM	Prefix	0	1
46773	445534	ENSG00000108312.14	ENCODEHT000445534	UBTF	ENCODEHT000445534	9	1320	Known	ISM	Both	1	0
1297	445535	ENSG00000066136.20	ENCODEHT000445535	NFYC	ENCODEHT000445535	1	1279	Known	ISM	None	3	5
46773	445537	ENSG00000108312.14	ENCODEHT000445537	UBTF	ENCODEHT000445537	5	895	Known	ISM	Prefix	0	1
1297	445538	ENSG00000066136.20	ENCODEHT000445538	NFYC	ENCODEHT000445538	2	853	Known	Genomic	None	1	0
46773	445541	ENSG00000108312.14	ENCODEHT000445541	UBTF	ENCODEHT000445541	5	930	Known	ISM	Prefix	1	0
6976	445542	ENSG00000121152.9	ENCODEHT000445542	NCAPH	ENCODEHT000445542	13	1741	Known	ISM	Prefix	0	1
6976	445544	ENSG00000121152.9	ENCODEHT000445544	NCAPH	ENCODEHT000445544	18	2679	Known	NIC	None	1	1
56816	445547	ENSG00000198034.10	ENCODEHT000445547	RPS4X	ENCODEHT000445547	6	1235	Known	NIC	None	0	1
6976	445549	ENSG00000121152.9	ENCODEHT000445549	NCAPH	ENCODEHT000445549	18	2799	Known	NIC	None	2	2
6976	445551	ENSG00000121152.9	ENCODEHT000445551	NCAPH	ENCODEHT000445551	18	2766	Known	NIC	None	0	3
95030	445552	ENCODEHG000095030	ENCODEHT000445552	ENCODEHG000095030	ENCODEHT000445552	1	679	Intergenic	Intergenic	None	1	0
6976	445553	ENSG00000121152.9	ENCODEHT000445553	NCAPH	ENCODEHT000445553	10	1367	Known	ISM	Prefix	3	5
46784	445554	ENSG00000013306.15	ENCODEHT000445554	SLC25A39	ENCODEHT000445554	1	857	Known	Genomic	None	1	2
6976	445555	ENSG00000121152.9	ENCODEHT000445555	NCAPH	ENCODEHT000445555	18	2727	Known	NIC	None	0	1
95031	445556	ENCODEHG000095031	ENCODEHT000445556	ENCODEHG000095031	ENCODEHT000445556	1	1717	Intergenic	Intergenic	None	0	1
95032	445557	ENCODEHG000095032	ENCODEHT000445557	ENCODEHG000095032	ENCODEHT000445557	1	1994	Intergenic	Intergenic	None	0	1
6976	445560	ENSG00000121152.9	ENCODEHT000445560	NCAPH	ENCODEHT000445560	10	1316	Known	ISM	Prefix	0	1
95034	445561	ENCODEHG000095034	ENCODEHT000445561	ENCODEHG000095034	ENCODEHT000445561	1	1748	Antisense	Antisense	None	0	1
46784	445563	ENSG00000013306.15	ENCODEHT000445563	SLC25A39	ENCODEHT000445563	2	573	Known	ISM	Suffix	1	1
50628	445566	ENSG00000266953.6	ENCODEHT000445566	AC092073.1	ENCODEHT000445566	1	2067	Known	Genomic	None	3	7
1306	445569	ENSG00000171793.14	ENCODEHT000445569	CTPS1	ENCODEHT000445569	18	1940	Known	ISM	Prefix	20	29
95035	445571	ENCODEHG000095035	ENCODEHT000445571	ENCODEHG000095035	ENCODEHT000445571	1	528	Antisense	Antisense	None	1	3
46784	445572	ENSG00000013306.15	ENCODEHT000445572	SLC25A39	ENCODEHT000445572	9	1287	Known	ISM	Suffix	1	0
6976	445573	ENSG00000121152.9	ENCODEHT000445573	NCAPH	ENCODEHT000445573	11	1495	Known	NIC	None	0	1
46784	445574	ENSG00000013306.15	ENCODEHT000445574	SLC25A39	ENCODEHT000445574	11	1748	Known	NIC	None	3	1
50629	445576	ENSG00000126249.7	ENCODEHT000445576	PDCD2L	ENCODEHT000445576	5	943	Known	NIC	None	1	0
50629	445578	ENSG00000126249.7	ENCODEHT000445578	PDCD2L	ENCODEHT000445578	7	1165	Known	NNC	None	1	0
32186	445580	ENSG00000149806.10	ENCODEHT000445580	FAU	ENCODEHT000445580	5	553	Known	NNC	None	2	1
46784	445581	ENSG00000013306.15	ENCODEHT000445581	SLC25A39	ENCODEHT000445581	5	855	Known	ISM	Suffix	2	1
46784	445582	ENSG00000013306.15	ENCODEHT000445582	SLC25A39	ENCODEHT000445582	6	1030	Known	ISM	Suffix	1	0
50629	445585	ENSG00000126249.7	ENCODEHT000445585	PDCD2L	ENCODEHT000445585	5	844	Known	ISM	Prefix	1	0
56816	445586	ENSG00000198034.10	ENCODEHT000445586	RPS4X	ENCODEHT000445586	7	797	Known	NNC	None	0	1
50629	445587	ENSG00000126249.7	ENCODEHT000445587	PDCD2L	ENCODEHT000445587	5	935	Known	NIC	None	0	1
6976	445588	ENSG00000121152.9	ENCODEHT000445588	NCAPH	ENCODEHT000445588	18	2644	Known	NNC	None	0	1
46784	445589	ENSG00000013306.15	ENCODEHT000445589	SLC25A39	ENCODEHT000445589	12	1575	Known	NIC	None	4	2
6976	445590	ENSG00000121152.9	ENCODEHT000445590	NCAPH	ENCODEHT000445590	18	2784	Known	NIC	None	0	1
46784	445591	ENSG00000013306.15	ENCODEHT000445591	SLC25A39	ENCODEHT000445591	8	1387	Known	NIC	None	1	0
46784	445592	ENSG00000013306.15	ENCODEHT000445592	SLC25A39	ENCODEHT000445592	11	1643	Known	NIC	None	3	0
6976	445593	ENSG00000121152.9	ENCODEHT000445593	NCAPH	ENCODEHT000445593	18	2730	Known	NIC	None	1	1
14768	445595	ENSG00000164305.18	ENCODEHT000445595	CASP3	ENCODEHT000445595	7	2502	Known	NNC	None	0	1
46784	445596	ENSG00000013306.15	ENCODEHT000445596	SLC25A39	ENCODEHT000445596	11	1496	Known	NIC	None	4	0
6976	445597	ENSG00000121152.9	ENCODEHT000445597	NCAPH	ENCODEHT000445597	18	2683	Known	NIC	None	1	0
1306	445598	ENSG00000171793.14	ENCODEHT000445598	CTPS1	ENCODEHT000445598	19	2052	Known	NNC	None	1	0
46784	445599	ENSG00000013306.15	ENCODEHT000445599	SLC25A39	ENCODEHT000445599	12	1559	Known	NIC	None	2	0
46784	445600	ENSG00000013306.15	ENCODEHT000445600	SLC25A39	ENCODEHT000445600	9	1170	Known	NNC	None	1	0
1306	445601	ENSG00000171793.14	ENCODEHT000445601	CTPS1	ENCODEHT000445601	8	3355	Known	ISM	Prefix	3	5
6976	445602	ENSG00000121152.9	ENCODEHT000445602	NCAPH	ENCODEHT000445602	10	2220	Known	NIC	None	1	0
50629	445603	ENSG00000126249.7	ENCODEHT000445603	PDCD2L	ENCODEHT000445603	7	1177	Known	NNC	None	2	3
46784	445604	ENSG00000013306.15	ENCODEHT000445604	SLC25A39	ENCODEHT000445604	11	1655	Known	NIC	None	0	1
6976	445605	ENSG00000121152.9	ENCODEHT000445605	NCAPH	ENCODEHT000445605	11	1511	Known	NNC	None	0	1
1306	445606	ENSG00000171793.14	ENCODEHT000445606	CTPS1	ENCODEHT000445606	18	2739	Known	NIC	None	3	2
46784	445607	ENSG00000013306.15	ENCODEHT000445607	SLC25A39	ENCODEHT000445607	7	1130	Known	ISM	Suffix	1	0
1306	445609	ENSG00000171793.14	ENCODEHT000445609	CTPS1	ENCODEHT000445609	17	2771	Known	NIC	None	1	0
6976	445611	ENSG00000121152.9	ENCODEHT000445611	NCAPH	ENCODEHT000445611	18	2611	Known	NIC	None	0	1
46784	445613	ENSG00000013306.15	ENCODEHT000445613	SLC25A39	ENCODEHT000445613	4	1179	Known	ISM	Suffix	0	1
1306	445618	ENSG00000171793.14	ENCODEHT000445618	CTPS1	ENCODEHT000445618	10	1319	Known	ISM	Prefix	5	3
46784	445619	ENSG00000013306.15	ENCODEHT000445619	SLC25A39	ENCODEHT000445619	12	1462	Known	NNC	None	1	0
1306	445620	ENSG00000171793.14	ENCODEHT000445620	CTPS1	ENCODEHT000445620	19	2547	Known	NNC	None	0	1
46784	445621	ENSG00000013306.15	ENCODEHT000445621	SLC25A39	ENCODEHT000445621	11	1425	Known	ISM	Suffix	3	1
14768	445622	ENSG00000164305.18	ENCODEHT000445622	CASP3	ENCODEHT000445622	7	2514	Known	NNC	None	1	0
1306	445623	ENSG00000171793.14	ENCODEHT000445623	CTPS1	ENCODEHT000445623	18	2666	Known	NIC	None	0	1
6976	445624	ENSG00000121152.9	ENCODEHT000445624	NCAPH	ENCODEHT000445624	11	1498	Known	NNC	None	1	0
42462	445625	ENSG00000184277.12	ENCODEHT000445625	TM2D3	ENCODEHT000445625	5	1321	Known	NNC	None	1	0
42462	445627	ENSG00000184277.12	ENCODEHT000445627	TM2D3	ENCODEHT000445627	4	2871	Known	NIC	None	1	0
50632	445628	ENSG00000126261.12	ENCODEHT000445628	UBA2	ENCODEHT000445628	19	3186	Known	NIC	None	1	0
6976	445630	ENSG00000121152.9	ENCODEHT000445630	NCAPH	ENCODEHT000445630	18	2508	Known	NIC	None	0	1
46784	445634	ENSG00000013306.15	ENCODEHT000445634	SLC25A39	ENCODEHT000445634	11	1637	Known	NIC	None	1	0
14768	445636	ENSG00000164305.18	ENCODEHT000445636	CASP3	ENCODEHT000445636	9	2718	Known	NIC	None	0	1
1306	445638	ENSG00000171793.14	ENCODEHT000445638	CTPS1	ENCODEHT000445638	19	2059	Known	NNC	None	2	5
1306	445639	ENSG00000171793.14	ENCODEHT000445639	CTPS1	ENCODEHT000445639	19	2007	Known	NNC	None	0	1
1306	445642	ENSG00000171793.14	ENCODEHT000445642	CTPS1	ENCODEHT000445642	18	2445	Known	NNC	None	0	1
10767	445643	ENSG00000114391.12	ENCODEHT000445643	RPL24	ENCODEHT000445643	6	521	Known	NNC	None	1	0
6976	445644	ENSG00000121152.9	ENCODEHT000445644	NCAPH	ENCODEHT000445644	15	2370	Known	NNC	None	0	1
42462	445645	ENSG00000184277.12	ENCODEHT000445645	TM2D3	ENCODEHT000445645	4	1584	Known	ISM	Prefix	0	1
95036	445646	ENCODEHG000095036	ENCODEHT000445646	ENCODEHG000095036	ENCODEHT000445646	1	2439	Antisense	Antisense	None	0	3
42462	445648	ENSG00000184277.12	ENCODEHT000445648	TM2D3	ENCODEHT000445648	3	2140	Known	ISM	Prefix	0	1
42462	445649	ENSG00000184277.12	ENCODEHT000445649	TM2D3	ENCODEHT000445649	1	1529	Known	Genomic	None	0	1
95037	445650	ENCODEHG000095037	ENCODEHT000445650	ENCODEHG000095037	ENCODEHT000445650	1	1208	Intergenic	Intergenic	None	1	1
46784	445652	ENSG00000013306.15	ENCODEHT000445652	SLC25A39	ENCODEHT000445652	11	1401	Known	ISM	Suffix	1	0
42464	445654	ENSG00000185418.15	ENCODEHT000445654	TARSL2	ENCODEHT000445654	11	2319	Known	ISM	Suffix	0	1
6976	445656	ENSG00000121152.9	ENCODEHT000445656	NCAPH	ENCODEHT000445656	17	2167	Known	ISM	Prefix	0	1
42464	445661	ENSG00000185418.15	ENCODEHT000445661	TARSL2	ENCODEHT000445661	2	1454	Known	ISM	Suffix	0	1
50627	445662	ENSG00000105220.15	ENCODEHT000445662	GPI	ENCODEHT000445662	5	952	Known	ISM	Suffix	0	1
46784	445663	ENSG00000013306.15	ENCODEHT000445663	SLC25A39	ENCODEHT000445663	8	2621	Known	NIC	None	1	0
42464	445664	ENSG00000185418.15	ENCODEHT000445664	TARSL2	ENCODEHT000445664	10	1538	Known	ISM	Suffix	0	1
95038	445665	ENCODEHG000095038	ENCODEHT000445665	ENCODEHG000095038	ENCODEHT000445665	1	1165	Antisense	Antisense	None	2	1
42464	445666	ENSG00000185418.15	ENCODEHT000445666	TARSL2	ENCODEHT000445666	7	1128	Known	ISM	Suffix	0	1
46784	445667	ENSG00000013306.15	ENCODEHT000445667	SLC25A39	ENCODEHT000445667	7	922	Known	NNC	None	1	0
95039	445669	ENCODEHG000095039	ENCODEHT000445669	ENCODEHG000095039	ENCODEHT000445669	2	1908	Antisense	Antisense	None	0	1
50627	445670	ENSG00000105220.15	ENCODEHT000445670	GPI	ENCODEHT000445670	4	1935	Known	ISM	Suffix	0	2
42464	445671	ENSG00000185418.15	ENCODEHT000445671	TARSL2	ENCODEHT000445671	17	2261	Known	ISM	Suffix	1	0
6976	445672	ENSG00000121152.9	ENCODEHT000445672	NCAPH	ENCODEHT000445672	10	1412	Known	ISM	Prefix	0	1
42464	445673	ENSG00000185418.15	ENCODEHT000445673	TARSL2	ENCODEHT000445673	18	2760	Known	NIC	None	0	1
42464	445674	ENSG00000185418.15	ENCODEHT000445674	TARSL2	ENCODEHT000445674	9	1458	Known	ISM	Suffix	1	0
6976	445675	ENSG00000121152.9	ENCODEHT000445675	NCAPH	ENCODEHT000445675	18	2613	Known	NNC	None	1	0
95039	445677	ENCODEHG000095039	ENCODEHT000445677	ENCODEHG000095039	ENCODEHT000445677	1	2292	Antisense	Genomic	None	0	2
95040	445678	ENCODEHG000095040	ENCODEHT000445678	ENCODEHG000095040	ENCODEHT000445678	1	105	Antisense	Antisense	None	0	1
95041	445679	ENCODEHG000095041	ENCODEHT000445679	ENCODEHG000095041	ENCODEHT000445679	1	1145	Antisense	Antisense	None	0	1
42464	445680	ENSG00000185418.15	ENCODEHT000445680	TARSL2	ENCODEHT000445680	14	1921	Known	ISM	Prefix	0	1
95042	445681	ENCODEHG000095042	ENCODEHT000445681	ENCODEHG000095042	ENCODEHT000445681	1	3057	Antisense	Antisense	None	1	0
95043	445682	ENCODEHG000095043	ENCODEHT000445682	ENCODEHG000095043	ENCODEHT000445682	1	1264	Antisense	Antisense	None	0	1
95044	445683	ENCODEHG000095044	ENCODEHT000445683	ENCODEHG000095044	ENCODEHT000445683	1	1244	Antisense	Antisense	None	0	1
95045	445684	ENCODEHG000095045	ENCODEHT000445684	ENCODEHG000095045	ENCODEHT000445684	1	1212	Antisense	Antisense	None	2	4
42464	445686	ENSG00000185418.15	ENCODEHT000445686	TARSL2	ENCODEHT000445686	3	1186	Known	ISM	Prefix	1	0
95046	445688	ENCODEHG000095046	ENCODEHT000445688	ENCODEHG000095046	ENCODEHT000445688	1	1003	Intergenic	Intergenic	None	0	1
6976	445689	ENSG00000121152.9	ENCODEHT000445689	NCAPH	ENCODEHT000445689	10	1189	Known	NNC	None	1	0
95047	445690	ENCODEHG000095047	ENCODEHT000445690	ENCODEHG000095047	ENCODEHT000445690	1	967	Antisense	Antisense	None	1	0
95048	445691	ENCODEHG000095048	ENCODEHT000445691	ENCODEHG000095048	ENCODEHT000445691	1	2434	Antisense	Antisense	None	1	1
95049	445692	ENCODEHG000095049	ENCODEHT000445692	ENCODEHG000095049	ENCODEHT000445692	1	1998	Antisense	Antisense	None	5	8
42465	445693	ENSG00000259658.5	ENCODEHT000445693	AC027559.1	ENCODEHT000445693	4	565	Known	NNC	None	0	1
95049	445695	ENCODEHG000095049	ENCODEHT000445695	ENCODEHG000095049	ENCODEHT000445695	2	963	Antisense	Genomic	None	0	1
46784	445696	ENSG00000013306.15	ENCODEHT000445696	SLC25A39	ENCODEHT000445696	7	1066	Known	NNC	None	0	1
6976	445697	ENSG00000121152.9	ENCODEHT000445697	NCAPH	ENCODEHT000445697	18	2599	Known	NNC	None	1	0
42465	445698	ENSG00000259658.5	ENCODEHT000445698	AC027559.1	ENCODEHT000445698	3	527	Known	NNC	None	0	1
95049	445699	ENCODEHG000095049	ENCODEHT000445699	ENCODEHG000095049	ENCODEHT000445699	2	853	Antisense	Genomic	None	0	1
95050	445700	ENCODEHG000095050	ENCODEHT000445700	ENCODEHG000095050	ENCODEHT000445700	1	1702	Antisense	Antisense	None	0	2
42465	445701	ENSG00000259658.5	ENCODEHT000445701	AC027559.1	ENCODEHT000445701	3	607	Known	NNC	None	1	0
50631	445702	ENSG00000267024.1	ENCODEHT000445702	AC008747.1	ENCODEHT000445702	1	1639	Known	Genomic	None	1	1
6976	445704	ENSG00000121152.9	ENCODEHT000445704	NCAPH	ENCODEHT000445704	11	1457	Known	NNC	None	0	1
95051	445708	ENCODEHG000095051	ENCODEHT000445708	ENCODEHG000095051	ENCODEHT000445708	1	1044	Antisense	Antisense	None	1	0
6976	445709	ENSG00000121152.9	ENCODEHT000445709	NCAPH	ENCODEHT000445709	11	1387	Known	ISM	Prefix	0	2
95052	445710	ENCODEHG000095052	ENCODEHT000445710	ENCODEHG000095052	ENCODEHT000445710	1	898	Antisense	Antisense	None	1	0
95053	445711	ENCODEHG000095053	ENCODEHT000445711	ENCODEHG000095053	ENCODEHT000445711	1	1571	Intergenic	Intergenic	None	1	1
95054	445712	ENCODEHG000095054	ENCODEHT000445712	ENCODEHG000095054	ENCODEHT000445712	1	522	Antisense	Antisense	None	0	1
42466	445713	ENSG00000259660.2	ENCODEHT000445713	DNM1P47	ENCODEHT000445713	1	1824	Known	Genomic	None	1	0
1306	445714	ENSG00000171793.14	ENCODEHT000445714	CTPS1	ENCODEHT000445714	15	1772	Known	ISM	Prefix	0	1
42466	445716	ENSG00000259660.2	ENCODEHT000445716	DNM1P47	ENCODEHT000445716	1	1591	Known	Genomic	None	1	0
95055	445718	ENCODEHG000095055	ENCODEHT000445718	ENCODEHG000095055	ENCODEHT000445718	1	591	Antisense	Antisense	None	0	1
95056	445719	ENCODEHG000095056	ENCODEHT000445719	ENCODEHG000095056	ENCODEHT000445719	1	1496	Intergenic	Intergenic	None	1	0
6976	445720	ENSG00000121152.9	ENCODEHT000445720	NCAPH	ENCODEHT000445720	10	1377	Known	ISM	Prefix	0	1
95057	445721	ENCODEHG000095057	ENCODEHT000445721	ENCODEHG000095057	ENCODEHT000445721	1	1008	Intergenic	Intergenic	None	0	1
95058	445722	ENCODEHG000095058	ENCODEHT000445722	ENCODEHG000095058	ENCODEHT000445722	1	1187	Intergenic	Intergenic	None	0	1
95059	445724	ENCODEHG000095059	ENCODEHT000445724	ENCODEHG000095059	ENCODEHT000445724	1	1737	Intergenic	Intergenic	None	1	0
95060	445725	ENCODEHG000095060	ENCODEHT000445725	ENCODEHG000095060	ENCODEHT000445725	1	1380	Intergenic	Intergenic	None	0	1
6976	445726	ENSG00000121152.9	ENCODEHT000445726	NCAPH	ENCODEHT000445726	18	2707	Known	NIC	None	1	0
42482	445728	ENSG00000185596.16	ENCODEHT000445728	WASH3P	ENCODEHT000445728	2	1731	Known	ISM	Prefix	2	1
42482	445729	ENSG00000185596.16	ENCODEHT000445729	WASH3P	ENCODEHT000445729	3	598	Known	NNC	None	0	1
42482	445733	ENSG00000185596.16	ENCODEHT000445733	WASH3P	ENCODEHT000445733	1	773	Known	Genomic	None	3	0
95061	445736	ENCODEHG000095061	ENCODEHT000445736	ENCODEHG000095061	ENCODEHT000445736	1	1299	Antisense	Antisense	None	4	9
42482	445738	ENSG00000185596.16	ENCODEHT000445738	WASH3P	ENCODEHT000445738	1	1693	Known	ISM	None	3	1
50632	445739	ENSG00000126261.12	ENCODEHT000445739	UBA2	ENCODEHT000445739	17	2538	Known	NIC	None	1	0
50632	445742	ENSG00000126261.12	ENCODEHT000445742	UBA2	ENCODEHT000445742	16	2385	Known	NIC	None	1	0
1306	445745	ENSG00000171793.14	ENCODEHT000445745	CTPS1	ENCODEHT000445745	19	2818	Known	NNC	None	0	1
42482	445746	ENSG00000185596.16	ENCODEHT000445746	WASH3P	ENCODEHT000445746	2	480	Known	ISM	Suffix	0	1
42482	445747	ENSG00000185596.16	ENCODEHT000445747	WASH3P	ENCODEHT000445747	1	567	Known	Genomic	None	1	2
50632	445748	ENSG00000126261.12	ENCODEHT000445748	UBA2	ENCODEHT000445748	13	2220	Known	NIC	None	1	0
50632	445749	ENSG00000126261.12	ENCODEHT000445749	UBA2	ENCODEHT000445749	17	2056	Known	ISM	Suffix	0	1
14768	445750	ENSG00000164305.18	ENCODEHT000445750	CASP3	ENCODEHT000445750	8	2605	Known	NNC	None	0	1
50632	445751	ENSG00000126261.12	ENCODEHT000445751	UBA2	ENCODEHT000445751	16	2454	Known	ISM	Suffix	4	1
6976	445752	ENSG00000121152.9	ENCODEHT000445752	NCAPH	ENCODEHT000445752	14	1914	Known	NNC	None	0	1
1306	445753	ENSG00000171793.14	ENCODEHT000445753	CTPS1	ENCODEHT000445753	17	3511	Known	ISM	Prefix	0	1
1306	445754	ENSG00000171793.14	ENCODEHT000445754	CTPS1	ENCODEHT000445754	20	3596	Known	NNC	None	0	1
95062	445755	ENCODEHG000095062	ENCODEHT000445755	ENCODEHG000095062	ENCODEHT000445755	1	765	Antisense	Antisense	None	3	10
50632	445756	ENSG00000126261.12	ENCODEHT000445756	UBA2	ENCODEHT000445756	15	2370	Known	ISM	Suffix	2	3
50632	445758	ENSG00000126261.12	ENCODEHT000445758	UBA2	ENCODEHT000445758	2	1610	Known	Genomic	None	0	1
6976	445759	ENSG00000121152.9	ENCODEHT000445759	NCAPH	ENCODEHT000445759	11	1400	Known	NNC	None	0	1
50632	445760	ENSG00000126261.12	ENCODEHT000445760	UBA2	ENCODEHT000445760	14	2387	Known	ISM	Suffix	0	1
50632	445761	ENSG00000126261.12	ENCODEHT000445761	UBA2	ENCODEHT000445761	13	2234	Known	ISM	Suffix	3	6
50632	445763	ENSG00000126261.12	ENCODEHT000445763	UBA2	ENCODEHT000445763	12	2133	Known	ISM	Suffix	2	3
95063	445764	ENCODEHG000095063	ENCODEHT000445764	ENCODEHG000095063	ENCODEHT000445764	1	1263	Antisense	Antisense	None	1	0
50632	445765	ENSG00000126261.12	ENCODEHT000445765	UBA2	ENCODEHT000445765	1	1075	Known	Genomic	None	0	1
95064	445766	ENCODEHG000095064	ENCODEHT000445766	ENCODEHG000095064	ENCODEHT000445766	1	1646	Antisense	Antisense	None	0	5
1306	445767	ENSG00000171793.14	ENCODEHT000445767	CTPS1	ENCODEHT000445767	7	867	Known	ISM	Prefix	0	1
50632	445769	ENSG00000126261.12	ENCODEHT000445769	UBA2	ENCODEHT000445769	11	2011	Known	ISM	Suffix	3	4
95065	445771	ENCODEHG000095065	ENCODEHT000445771	ENCODEHG000095065	ENCODEHT000445771	3	1571	Antisense	Antisense	None	0	1
14768	445772	ENSG00000164305.18	ENCODEHT000445772	CASP3	ENCODEHT000445772	8	2643	Known	NIC	None	0	1
1306	445773	ENSG00000171793.14	ENCODEHT000445773	CTPS1	ENCODEHT000445773	19	2826	Known	NNC	None	0	1
6976	445775	ENSG00000121152.9	ENCODEHT000445775	NCAPH	ENCODEHT000445775	17	2671	Known	ISM	Suffix	1	1
6976	445776	ENSG00000121152.9	ENCODEHT000445776	NCAPH	ENCODEHT000445776	10	1342	Known	ISM	Both	1	1
6976	445778	ENSG00000121152.9	ENCODEHT000445778	NCAPH	ENCODEHT000445778	10	1256	Known	NIC	None	0	1
95066	445779	ENCODEHG000095066	ENCODEHT000445779	ENCODEHG000095066	ENCODEHT000445779	1	2223	Antisense	Antisense	None	3	2
50632	445781	ENSG00000126261.12	ENCODEHT000445781	UBA2	ENCODEHT000445781	10	1943	Known	ISM	Suffix	0	1
6976	445785	ENSG00000121152.9	ENCODEHT000445785	NCAPH	ENCODEHT000445785	16	2448	Known	ISM	Suffix	2	1
6976	445786	ENSG00000121152.9	ENCODEHT000445786	NCAPH	ENCODEHT000445786	9	1089	Known	ISM	Both	0	1
95067	445787	ENCODEHG000095067	ENCODEHT000445787	ENCODEHG000095067	ENCODEHT000445787	1	1276	Antisense	Antisense	None	1	2
50632	445788	ENSG00000126261.12	ENCODEHT000445788	UBA2	ENCODEHT000445788	9	1799	Known	NIC	None	0	1
6976	445789	ENSG00000121152.9	ENCODEHT000445789	NCAPH	ENCODEHT000445789	16	2868	Known	NNC	None	1	0
6976	445790	ENSG00000121152.9	ENCODEHT000445790	NCAPH	ENCODEHT000445790	16	2619	Known	NNC	None	0	1
50632	445791	ENSG00000126261.12	ENCODEHT000445791	UBA2	ENCODEHT000445791	9	1802	Known	ISM	Suffix	1	3
46784	445796	ENSG00000013306.15	ENCODEHT000445796	SLC25A39	ENCODEHT000445796	12	1594	Known	NIC	None	1	0
6976	445797	ENSG00000121152.9	ENCODEHT000445797	NCAPH	ENCODEHT000445797	14	2277	Known	ISM	Suffix	0	1
6976	445798	ENSG00000121152.9	ENCODEHT000445798	NCAPH	ENCODEHT000445798	14	2264	Known	ISM	Suffix	0	1
95068	445799	ENCODEHG000095068	ENCODEHT000445799	ENCODEHG000095068	ENCODEHT000445799	1	520	Antisense	Antisense	None	1	1
50632	445801	ENSG00000126261.12	ENCODEHT000445801	UBA2	ENCODEHT000445801	8	1721	Known	ISM	Suffix	2	4
6976	445802	ENSG00000121152.9	ENCODEHT000445802	NCAPH	ENCODEHT000445802	7	905	Known	ISM	Both	2	2
50632	445805	ENSG00000126261.12	ENCODEHT000445805	UBA2	ENCODEHT000445805	7	971	Known	ISM	Prefix	1	0
6976	445806	ENSG00000121152.9	ENCODEHT000445806	NCAPH	ENCODEHT000445806	13	2125	Known	ISM	Suffix	10	10
95069	445807	ENCODEHG000095069	ENCODEHT000445807	ENCODEHG000095069	ENCODEHT000445807	1	2344	Antisense	Antisense	None	3	2
6976	445809	ENSG00000121152.9	ENCODEHT000445809	NCAPH	ENCODEHT000445809	6	766	Known	ISM	Both	4	4
50632	445810	ENSG00000126261.12	ENCODEHT000445810	UBA2	ENCODEHT000445810	7	1554	Known	ISM	Suffix	3	1
50632	445811	ENSG00000126261.12	ENCODEHT000445811	UBA2	ENCODEHT000445811	6	1460	Known	ISM	Suffix	2	5
6976	445813	ENSG00000121152.9	ENCODEHT000445813	NCAPH	ENCODEHT000445813	13	2032	Known	ISM	Suffix	2	1
1306	445815	ENSG00000171793.14	ENCODEHT000445815	CTPS1	ENCODEHT000445815	17	3458	Known	NIC	None	1	0
6976	445816	ENSG00000121152.9	ENCODEHT000445816	NCAPH	ENCODEHT000445816	13	2108	Known	ISM	Suffix	1	2
50632	445817	ENSG00000126261.12	ENCODEHT000445817	UBA2	ENCODEHT000445817	5	3005	Known	NIC	None	0	1
1306	445819	ENSG00000171793.14	ENCODEHT000445819	CTPS1	ENCODEHT000445819	9	1152	Known	ISM	Prefix	4	0
95070	445820	ENCODEHG000095070	ENCODEHT000445820	ENCODEHG000095070	ENCODEHT000445820	1	765	Antisense	Antisense	None	0	1
95071	445821	ENCODEHG000095071	ENCODEHT000445821	ENCODEHG000095071	ENCODEHT000445821	1	1757	Antisense	Antisense	None	1	1
6976	445826	ENSG00000121152.9	ENCODEHT000445826	NCAPH	ENCODEHT000445826	6	752	Known	ISM	Suffix	0	1
14768	445827	ENSG00000164305.18	ENCODEHT000445827	CASP3	ENCODEHT000445827	5	2304	Known	ISM	Suffix	0	1
50632	445828	ENSG00000126261.12	ENCODEHT000445828	UBA2	ENCODEHT000445828	4	1191	Known	ISM	Suffix	1	2
6976	445830	ENSG00000121152.9	ENCODEHT000445830	NCAPH	ENCODEHT000445830	5	748	Known	ISM	Prefix	0	1
50632	445831	ENSG00000126261.12	ENCODEHT000445831	UBA2	ENCODEHT000445831	1	2052	Known	Genomic	None	1	0
6976	445833	ENSG00000121152.9	ENCODEHT000445833	NCAPH	ENCODEHT000445833	12	2000	Known	ISM	Suffix	1	0
50632	445834	ENSG00000126261.12	ENCODEHT000445834	UBA2	ENCODEHT000445834	3	1094	Known	ISM	Suffix	1	1
6976	445837	ENSG00000121152.9	ENCODEHT000445837	NCAPH	ENCODEHT000445837	11	1810	Known	ISM	Suffix	0	1
14768	445838	ENSG00000164305.18	ENCODEHT000445838	CASP3	ENCODEHT000445838	6	2193	Known	ISM	Suffix	1	0
50632	445840	ENSG00000126261.12	ENCODEHT000445840	UBA2	ENCODEHT000445840	2	988	Known	ISM	Suffix	1	0
6976	445841	ENSG00000121152.9	ENCODEHT000445841	NCAPH	ENCODEHT000445841	10	1688	Known	ISM	Suffix	1	2
6976	445842	ENSG00000121152.9	ENCODEHT000445842	NCAPH	ENCODEHT000445842	3	359	Known	ISM	Both	2	2
50632	445846	ENSG00000126261.12	ENCODEHT000445846	UBA2	ENCODEHT000445846	1	2773	Known	Genomic	None	0	2
95072	445848	ENCODEHG000095072	ENCODEHT000445848	ENCODEHG000095072	ENCODEHT000445848	1	1697	Antisense	Antisense	None	0	2
6976	445850	ENSG00000121152.9	ENCODEHT000445850	NCAPH	ENCODEHT000445850	9	1512	Known	ISM	Suffix	2	2
6976	445854	ENSG00000121152.9	ENCODEHT000445854	NCAPH	ENCODEHT000445854	8	1267	Known	ISM	Suffix	0	1
6976	445857	ENSG00000121152.9	ENCODEHT000445857	NCAPH	ENCODEHT000445857	7	1256	Known	ISM	Suffix	0	1
95074	445860	ENCODEHG000095074	ENCODEHT000445860	ENCODEHG000095074	ENCODEHT000445860	1	689	Intergenic	Intergenic	None	0	1
95075	445863	ENCODEHG000095075	ENCODEHT000445863	ENCODEHG000095075	ENCODEHT000445863	1	161	Intergenic	Intergenic	None	0	1
50637	445864	ENSG00000205209.7	ENCODEHT000445864	SCGB2B2	ENCODEHT000445864	1	2540	Known	Genomic	None	0	1
50637	445865	ENSG00000205209.7	ENCODEHT000445865	SCGB2B2	ENCODEHT000445865	2	2376	Known	NNC	None	1	0
50637	445866	ENSG00000205209.7	ENCODEHT000445866	SCGB2B2	ENCODEHT000445866	3	2191	Known	NNC	None	0	3
50637	445867	ENSG00000205209.7	ENCODEHT000445867	SCGB2B2	ENCODEHT000445867	3	1513	Known	NNC	None	1	1
95076	445870	ENCODEHG000095076	ENCODEHT000445870	ENCODEHG000095076	ENCODEHT000445870	1	2553	Antisense	Antisense	None	0	2
6976	445871	ENSG00000121152.9	ENCODEHT000445871	NCAPH	ENCODEHT000445871	6	1116	Known	ISM	Suffix	1	0
95077	445872	ENCODEHG000095077	ENCODEHT000445872	ENCODEHG000095077	ENCODEHT000445872	1	2497	Antisense	Antisense	None	3	1
6976	445873	ENSG00000121152.9	ENCODEHT000445873	NCAPH	ENCODEHT000445873	6	1104	Known	ISM	Suffix	2	1
50644	445874	ENSG00000089335.20	ENCODEHT000445874	ZNF302	ENCODEHT000445874	5	2442	Known	NNC	None	1	0
50644	445875	ENSG00000089335.20	ENCODEHT000445875	ZNF302	ENCODEHT000445875	5	2498	Known	NIC	None	1	0
6976	445876	ENSG00000121152.9	ENCODEHT000445876	NCAPH	ENCODEHT000445876	4	3468	Known	ISM	Suffix	1	0
50644	445877	ENSG00000089335.20	ENCODEHT000445877	ZNF302	ENCODEHT000445877	4	1292	Known	ISM	Prefix	1	0
50644	445878	ENSG00000089335.20	ENCODEHT000445878	ZNF302	ENCODEHT000445878	5	2643	Known	NIC	None	11	8
6976	445879	ENSG00000121152.9	ENCODEHT000445879	NCAPH	ENCODEHT000445879	2	1696	Known	ISM	Both	0	1
50644	445880	ENSG00000089335.20	ENCODEHT000445880	ZNF302	ENCODEHT000445880	5	2516	Known	NIC	None	0	1
6976	445881	ENSG00000121152.9	ENCODEHT000445881	NCAPH	ENCODEHT000445881	5	1676	Known	ISM	Suffix	1	2
1306	445882	ENSG00000171793.14	ENCODEHT000445882	CTPS1	ENCODEHT000445882	15	1820	Known	ISM	Prefix	0	1
50644	445883	ENSG00000089335.20	ENCODEHT000445883	ZNF302	ENCODEHT000445883	3	2718	Known	ISM	Prefix	5	3
6976	445884	ENSG00000121152.9	ENCODEHT000445884	NCAPH	ENCODEHT000445884	5	1005	Known	ISM	Suffix	1	0
6976	445887	ENSG00000121152.9	ENCODEHT000445887	NCAPH	ENCODEHT000445887	1	999	Known	Genomic	None	0	1
1306	445889	ENSG00000171793.14	ENCODEHT000445889	CTPS1	ENCODEHT000445889	20	3172	Known	NNC	None	0	1
50644	445892	ENSG00000089335.20	ENCODEHT000445892	ZNF302	ENCODEHT000445892	5	1530	Known	NIC	None	1	0
50644	445893	ENSG00000089335.20	ENCODEHT000445893	ZNF302	ENCODEHT000445893	1	752	Known	Genomic	None	3	2
50644	445896	ENSG00000089335.20	ENCODEHT000445896	ZNF302	ENCODEHT000445896	5	2582	Known	NIC	None	3	7
50644	445897	ENSG00000089335.20	ENCODEHT000445897	ZNF302	ENCODEHT000445897	4	1375	Known	ISM	Prefix	1	1
50644	445898	ENSG00000089335.20	ENCODEHT000445898	ZNF302	ENCODEHT000445898	5	2541	Known	NIC	None	2	3
6976	445902	ENSG00000121152.9	ENCODEHT000445902	NCAPH	ENCODEHT000445902	1	3360	Known	Genomic	None	2	0
50644	445903	ENSG00000089335.20	ENCODEHT000445903	ZNF302	ENCODEHT000445903	5	1787	Known	NNC	None	0	1
6976	445905	ENSG00000121152.9	ENCODEHT000445905	NCAPH	ENCODEHT000445905	1	554	Known	ISM	None	12	9
95078	445909	ENCODEHG000095078	ENCODEHT000445909	ENCODEHG000095078	ENCODEHT000445909	1	1482	Intergenic	Intergenic	None	1	1
22672	445910	ENSG00000225457.1	ENCODEHT000445910	AC073346.1	ENCODEHT000445910	1	2145	Known	Genomic	None	0	1
95079	445911	ENCODEHG000095079	ENCODEHT000445911	ENCODEHG000095079	ENCODEHT000445911	1	620	Intergenic	Intergenic	None	0	1
95080	445913	ENCODEHG000095080	ENCODEHT000445913	ENCODEHG000095080	ENCODEHT000445913	1	735	Intergenic	Intergenic	None	0	1
95081	445914	ENCODEHG000095081	ENCODEHT000445914	ENCODEHG000095081	ENCODEHT000445914	1	1990	Intergenic	Intergenic	None	0	1
95082	445915	ENCODEHG000095082	ENCODEHT000445915	ENCODEHG000095082	ENCODEHT000445915	1	1187	Intergenic	Intergenic	None	0	1
50644	445916	ENSG00000089335.20	ENCODEHT000445916	ZNF302	ENCODEHT000445916	4	2482	Known	NIC	None	2	1
95083	445917	ENCODEHG000095083	ENCODEHT000445917	ENCODEHG000095083	ENCODEHT000445917	1	1891	Intergenic	Intergenic	None	1	0
1306	445919	ENSG00000171793.14	ENCODEHT000445919	CTPS1	ENCODEHT000445919	19	2338	Known	NNC	None	0	1
95085	445920	ENCODEHG000095085	ENCODEHT000445920	ENCODEHG000095085	ENCODEHT000445920	1	2038	Intergenic	Intergenic	None	1	0
95086	445921	ENCODEHG000095086	ENCODEHT000445921	ENCODEHG000095086	ENCODEHT000445921	1	2078	Intergenic	Intergenic	None	1	0
95087	445923	ENCODEHG000095087	ENCODEHT000445923	ENCODEHG000095087	ENCODEHT000445923	1	2026	Intergenic	Intergenic	None	1	0
50644	445924	ENSG00000089335.20	ENCODEHT000445924	ZNF302	ENCODEHT000445924	5	2616	Known	NNC	None	0	1
95088	445925	ENCODEHG000095088	ENCODEHT000445925	ENCODEHG000095088	ENCODEHT000445925	1	1136	Intergenic	Intergenic	None	1	0
95089	445926	ENCODEHG000095089	ENCODEHT000445926	ENCODEHG000095089	ENCODEHT000445926	1	1205	Intergenic	Intergenic	None	1	0
95090	445927	ENCODEHG000095090	ENCODEHT000445927	ENCODEHG000095090	ENCODEHT000445927	1	1399	Intergenic	Intergenic	None	0	1
95091	445928	ENCODEHG000095091	ENCODEHT000445928	ENCODEHG000095091	ENCODEHT000445928	1	1423	Intergenic	Intergenic	None	1	0
95092	445929	ENCODEHG000095092	ENCODEHT000445929	ENCODEHG000095092	ENCODEHT000445929	1	488	Intergenic	Intergenic	None	1	0
95093	445930	ENCODEHG000095093	ENCODEHT000445930	ENCODEHG000095093	ENCODEHT000445930	1	747	Intergenic	Intergenic	None	0	1
95094	445932	ENCODEHG000095094	ENCODEHT000445932	ENCODEHG000095094	ENCODEHT000445932	1	934	Intergenic	Intergenic	None	0	1
95095	445933	ENCODEHG000095095	ENCODEHT000445933	ENCODEHG000095095	ENCODEHT000445933	1	918	Intergenic	Intergenic	None	0	1
50644	445934	ENSG00000089335.20	ENCODEHT000445934	ZNF302	ENCODEHT000445934	2	2532	Known	ISM	Suffix	1	2
95096	445936	ENCODEHG000095096	ENCODEHT000445936	ENCODEHG000095096	ENCODEHT000445936	1	1179	Intergenic	Intergenic	None	0	1
1306	445937	ENSG00000171793.14	ENCODEHT000445937	CTPS1	ENCODEHT000445937	11	1336	Known	ISM	Prefix	0	3
95097	445938	ENCODEHG000095097	ENCODEHT000445938	ENCODEHG000095097	ENCODEHT000445938	1	1401	Intergenic	Intergenic	None	0	1
22676	445939	ENSG00000154415.7	ENCODEHT000445939	PPP1R3A	ENCODEHT000445939	1	1312	Known	Genomic	None	1	0
46784	445940	ENSG00000013306.15	ENCODEHT000445940	SLC25A39	ENCODEHT000445940	11	1774	Known	NIC	None	1	0
22677	445941	ENSG00000128573.24	ENCODEHT000445941	FOXP2	ENCODEHT000445941	1	1278	Known	Genomic	None	0	1
95098	445943	ENCODEHG000095098	ENCODEHT000445943	ENCODEHG000095098	ENCODEHT000445943	1	1346	Antisense	Antisense	None	1	0
22677	445944	ENSG00000128573.24	ENCODEHT000445944	FOXP2	ENCODEHT000445944	1	1000	Known	Genomic	None	0	1
22677	445945	ENSG00000128573.24	ENCODEHT000445945	FOXP2	ENCODEHT000445945	1	1190	Known	Genomic	None	0	1
22677	445946	ENSG00000128573.24	ENCODEHT000445946	FOXP2	ENCODEHT000445946	4	1486	Known	NIC	None	1	0
50644	445947	ENSG00000089335.20	ENCODEHT000445947	ZNF302	ENCODEHT000445947	5	631	Known	NIC	None	0	1
22677	445948	ENSG00000128573.24	ENCODEHT000445948	FOXP2	ENCODEHT000445948	1	1431	Known	Genomic	None	1	0
22677	445949	ENSG00000128573.24	ENCODEHT000445949	FOXP2	ENCODEHT000445949	4	1865	Known	ISM	Prefix	2	1
14768	445950	ENSG00000164305.18	ENCODEHT000445950	CASP3	ENCODEHT000445950	1	2402	Known	Genomic	None	1	0
50644	445951	ENSG00000089335.20	ENCODEHT000445951	ZNF302	ENCODEHT000445951	3	1888	Known	ISM	Prefix	1	1
1306	445952	ENSG00000171793.14	ENCODEHT000445952	CTPS1	ENCODEHT000445952	19	2837	Known	NNC	None	0	1
6979	445953	ENSG00000196843.15	ENCODEHT000445953	ARID5A	ENCODEHT000445953	8	2323	Known	NNC	None	1	0
22679	445954	ENSG00000224595.1	ENCODEHT000445954	AC073626.1	ENCODEHT000445954	1	486	Known	Genomic	None	0	1
95099	445955	ENCODEHG000095099	ENCODEHT000445955	ENCODEHG000095099	ENCODEHT000445955	1	1156	Antisense	Antisense	None	0	1
95100	445956	ENCODEHG000095100	ENCODEHT000445956	ENCODEHG000095100	ENCODEHT000445956	1	741	Antisense	Antisense	None	0	1
50644	445957	ENSG00000089335.20	ENCODEHT000445957	ZNF302	ENCODEHT000445957	5	608	Known	NIC	None	0	1
95101	445958	ENCODEHG000095101	ENCODEHT000445958	ENCODEHG000095101	ENCODEHT000445958	1	1142	Antisense	Antisense	None	0	1
95102	445960	ENCODEHG000095102	ENCODEHT000445960	ENCODEHG000095102	ENCODEHT000445960	1	621	Antisense	Antisense	None	0	1
50644	445961	ENSG00000089335.20	ENCODEHT000445961	ZNF302	ENCODEHT000445961	5	2829	Known	NNC	None	0	1
95103	445962	ENCODEHG000095103	ENCODEHT000445962	ENCODEHG000095103	ENCODEHT000445962	1	1253	Antisense	Antisense	None	0	1
6979	445963	ENSG00000196843.15	ENCODEHT000445963	ARID5A	ENCODEHT000445963	6	2166	Known	NNC	None	1	0
95104	445964	ENCODEHG000095104	ENCODEHT000445964	ENCODEHG000095104	ENCODEHT000445964	1	693	Antisense	Antisense	None	0	1
95105	445965	ENCODEHG000095105	ENCODEHT000445965	ENCODEHG000095105	ENCODEHT000445965	1	730	Antisense	Antisense	None	0	1
22677	445966	ENSG00000128573.24	ENCODEHT000445966	FOXP2	ENCODEHT000445966	4	2253	Known	NNC	None	0	1
6979	445967	ENSG00000196843.15	ENCODEHT000445967	ARID5A	ENCODEHT000445967	2	1122	Known	NNC	None	1	0
22677	445968	ENSG00000128573.24	ENCODEHT000445968	FOXP2	ENCODEHT000445968	3	2162	Known	NIC	None	0	1
22677	445969	ENSG00000128573.24	ENCODEHT000445969	FOXP2	ENCODEHT000445969	13	2850	Known	NNC	None	1	0
22677	445971	ENSG00000128573.24	ENCODEHT000445971	FOXP2	ENCODEHT000445971	5	806	Known	ISM	Suffix	0	2
22677	445972	ENSG00000128573.24	ENCODEHT000445972	FOXP2	ENCODEHT000445972	11	3351	Known	ISM	Suffix	1	1
56816	445973	ENSG00000198034.10	ENCODEHT000445973	RPS4X	ENCODEHT000445973	6	724	Known	NNC	None	1	0
32187	445974	ENSG00000162298.18	ENCODEHT000445974	SYVN1	ENCODEHT000445974	2	1219	Known	ISM	Both	1	0
22677	445975	ENSG00000128573.24	ENCODEHT000445975	FOXP2	ENCODEHT000445975	12	2891	Known	ISM	Suffix	1	2
6979	445976	ENSG00000196843.15	ENCODEHT000445976	ARID5A	ENCODEHT000445976	2	909	Known	ISM	Prefix	0	1
6979	445977	ENSG00000196843.15	ENCODEHT000445977	ARID5A	ENCODEHT000445977	7	2339	Known	NNC	None	0	1
6979	445978	ENSG00000196843.15	ENCODEHT000445978	ARID5A	ENCODEHT000445978	7	1675	Known	NNC	None	0	1
95106	445979	ENCODEHG000095106	ENCODEHT000445979	ENCODEHG000095106	ENCODEHT000445979	1	1928	Antisense	Antisense	None	1	1
6979	445980	ENSG00000196843.15	ENCODEHT000445980	ARID5A	ENCODEHT000445980	7	709	Known	NNC	None	0	1
95107	445981	ENCODEHG000095107	ENCODEHT000445981	ENCODEHG000095107	ENCODEHT000445981	1	1686	Antisense	Antisense	None	0	1
22677	445982	ENSG00000128573.24	ENCODEHT000445982	FOXP2	ENCODEHT000445982	1	833	Known	Genomic	None	0	1
50644	445983	ENSG00000089335.20	ENCODEHT000445983	ZNF302	ENCODEHT000445983	4	1618	Known	ISM	Prefix	0	1
6979	445984	ENSG00000196843.15	ENCODEHT000445984	ARID5A	ENCODEHT000445984	8	1297	Known	NIC	None	0	1
22677	445985	ENSG00000128573.24	ENCODEHT000445985	FOXP2	ENCODEHT000445985	9	3053	Known	ISM	Suffix	1	0
22677	445986	ENSG00000128573.24	ENCODEHT000445986	FOXP2	ENCODEHT000445986	7	2881	Known	ISM	Suffix	4	9
50644	445987	ENSG00000089335.20	ENCODEHT000445987	ZNF302	ENCODEHT000445987	4	1348	Known	ISM	Prefix	0	1
22677	445988	ENSG00000128573.24	ENCODEHT000445988	FOXP2	ENCODEHT000445988	6	2717	Known	NIC	None	0	1
50644	445993	ENSG00000089335.20	ENCODEHT000445993	ZNF302	ENCODEHT000445993	6	2686	Known	NIC	None	1	0
46784	445994	ENSG00000013306.15	ENCODEHT000445994	SLC25A39	ENCODEHT000445994	12	1536	Known	NIC	None	1	0
95108	445996	ENCODEHG000095108	ENCODEHT000445996	ENCODEHG000095108	ENCODEHT000445996	1	1601	Antisense	Antisense	None	0	3
14768	445997	ENSG00000164305.18	ENCODEHT000445997	CASP3	ENCODEHT000445997	6	1146	Known	ISM	Prefix	1	1
50644	445998	ENSG00000089335.20	ENCODEHT000445998	ZNF302	ENCODEHT000445998	4	1374	Known	ISM	Prefix	0	1
95109	446002	ENCODEHG000095109	ENCODEHT000446002	ENCODEHG000095109	ENCODEHT000446002	1	965	Antisense	Antisense	None	1	0
95110	446003	ENCODEHG000095110	ENCODEHT000446003	ENCODEHG000095110	ENCODEHT000446003	2	710	Antisense	Antisense	None	0	1
95111	446004	ENCODEHG000095111	ENCODEHT000446004	ENCODEHG000095111	ENCODEHT000446004	1	394	Intergenic	Intergenic	None	0	1
1306	446005	ENSG00000171793.14	ENCODEHT000446005	CTPS1	ENCODEHT000446005	19	2824	Known	NNC	None	0	1
95110	446007	ENCODEHG000095110	ENCODEHT000446007	ENCODEHG000095110	ENCODEHT000446007	1	2032	Antisense	Genomic	None	2	8
95113	446008	ENCODEHG000095113	ENCODEHT000446008	ENCODEHG000095113	ENCODEHT000446008	1	1024	Intergenic	Intergenic	None	1	0
95114	446011	ENCODEHG000095114	ENCODEHT000446011	ENCODEHG000095114	ENCODEHT000446011	1	1751	Intergenic	Intergenic	None	1	0
95115	446012	ENCODEHG000095115	ENCODEHT000446012	ENCODEHG000095115	ENCODEHT000446012	1	500	Intergenic	Intergenic	None	1	0
95116	446013	ENCODEHG000095116	ENCODEHT000446013	ENCODEHG000095116	ENCODEHT000446013	1	1454	Intergenic	Intergenic	None	0	1
14768	446014	ENSG00000164305.18	ENCODEHT000446014	CASP3	ENCODEHT000446014	1	1595	Known	Genomic	None	1	0
95117	446016	ENCODEHG000095117	ENCODEHT000446016	ENCODEHG000095117	ENCODEHT000446016	1	2424	Antisense	Antisense	None	1	1
95118	446018	ENCODEHG000095118	ENCODEHT000446018	ENCODEHG000095118	ENCODEHT000446018	1	345	Intergenic	Intergenic	None	1	0
95119	446020	ENCODEHG000095119	ENCODEHT000446020	ENCODEHG000095119	ENCODEHT000446020	1	1571	Antisense	Antisense	None	0	1
22683	446021	ENSG00000135272.10	ENCODEHT000446021	MDFIC	ENCODEHT000446021	4	1512	Known	NNC	None	0	1
95120	446023	ENCODEHG000095120	ENCODEHT000446023	ENCODEHG000095120	ENCODEHT000446023	1	1110	Antisense	Antisense	None	0	1
14768	446024	ENSG00000164305.18	ENCODEHT000446024	CASP3	ENCODEHT000446024	1	1095	Known	Genomic	None	1	0
14769	446025	ENSG00000164306.10	ENCODEHT000446025	PRIMPOL	ENCODEHT000446025	14	2092	Known	NNC	None	0	1
50644	446029	ENSG00000089335.20	ENCODEHT000446029	ZNF302	ENCODEHT000446029	2	2280	Known	ISM	Prefix	1	0
14769	446031	ENSG00000164306.10	ENCODEHT000446031	PRIMPOL	ENCODEHT000446031	12	1866	Known	NIC	None	0	1
14769	446032	ENSG00000164306.10	ENCODEHT000446032	PRIMPOL	ENCODEHT000446032	11	1893	Known	NIC	None	0	3
14769	446033	ENSG00000164306.10	ENCODEHT000446033	PRIMPOL	ENCODEHT000446033	15	2274	Known	NNC	None	1	3
14769	446035	ENSG00000164306.10	ENCODEHT000446035	PRIMPOL	ENCODEHT000446035	13	2146	Known	NIC	None	0	3
50644	446038	ENSG00000089335.20	ENCODEHT000446038	ZNF302	ENCODEHT000446038	4	1606	Known	ISM	Prefix	1	0
22683	446040	ENSG00000135272.10	ENCODEHT000446040	MDFIC	ENCODEHT000446040	5	1795	Known	NNC	None	1	1
14769	446042	ENSG00000164306.10	ENCODEHT000446042	PRIMPOL	ENCODEHT000446042	11	1868	Known	NIC	None	0	1
22683	446043	ENSG00000135272.10	ENCODEHT000446043	MDFIC	ENCODEHT000446043	4	921	Known	ISM	Suffix	1	0
14769	446044	ENSG00000164306.10	ENCODEHT000446044	PRIMPOL	ENCODEHT000446044	13	2145	Known	NIC	None	1	2
14769	446046	ENSG00000164306.10	ENCODEHT000446046	PRIMPOL	ENCODEHT000446046	2	707	Known	ISM	Prefix	1	0
14769	446047	ENSG00000164306.10	ENCODEHT000446047	PRIMPOL	ENCODEHT000446047	13	1883	Known	NIC	None	1	1
14769	446049	ENSG00000164306.10	ENCODEHT000446049	PRIMPOL	ENCODEHT000446049	10	1534	Known	ISM	Prefix	1	0
50644	446051	ENSG00000089335.20	ENCODEHT000446051	ZNF302	ENCODEHT000446051	5	2420	Known	NNC	None	1	0
22683	446052	ENSG00000135272.10	ENCODEHT000446052	MDFIC	ENCODEHT000446052	5	1519	Known	NIC	None	0	1
50644	446054	ENSG00000089335.20	ENCODEHT000446054	ZNF302	ENCODEHT000446054	4	1237	Known	ISM	Prefix	1	0
14769	446055	ENSG00000164306.10	ENCODEHT000446055	PRIMPOL	ENCODEHT000446055	14	2169	Known	NNC	None	1	0
95121	446056	ENCODEHG000095121	ENCODEHT000446056	ENCODEHG000095121	ENCODEHT000446056	1	2098	Antisense	Antisense	None	1	7
22683	446057	ENSG00000135272.10	ENCODEHT000446057	MDFIC	ENCODEHT000446057	4	1629	Known	ISM	Suffix	1	0
22683	446058	ENSG00000135272.10	ENCODEHT000446058	MDFIC	ENCODEHT000446058	5	2184	Known	NIC	None	1	0
22683	446059	ENSG00000135272.10	ENCODEHT000446059	MDFIC	ENCODEHT000446059	1	497	Known	Genomic	None	0	1
22683	446060	ENSG00000135272.10	ENCODEHT000446060	MDFIC	ENCODEHT000446060	5	1522	Known	NNC	None	1	2
50644	446062	ENSG00000089335.20	ENCODEHT000446062	ZNF302	ENCODEHT000446062	3	2620	Known	ISM	Suffix	0	1
1306	446065	ENSG00000171793.14	ENCODEHT000446065	CTPS1	ENCODEHT000446065	19	2800	Known	NNC	None	1	0
50644	446066	ENSG00000089335.20	ENCODEHT000446066	ZNF302	ENCODEHT000446066	4	2363	Known	ISM	Suffix	0	1
14769	446067	ENSG00000164306.10	ENCODEHT000446067	PRIMPOL	ENCODEHT000446067	15	2147	Known	NNC	None	0	1
22683	446068	ENSG00000135272.10	ENCODEHT000446068	MDFIC	ENCODEHT000446068	4	1441	Known	NNC	None	1	1
50644	446069	ENSG00000089335.20	ENCODEHT000446069	ZNF302	ENCODEHT000446069	2	2093	Known	ISM	Both	1	0
22683	446070	ENSG00000135272.10	ENCODEHT000446070	MDFIC	ENCODEHT000446070	4	1445	Known	NNC	None	0	1
95122	446071	ENCODEHG000095122	ENCODEHT000446071	ENCODEHG000095122	ENCODEHT000446071	1	1889	Antisense	Antisense	None	0	1
95123	446072	ENCODEHG000095123	ENCODEHT000446072	ENCODEHG000095123	ENCODEHT000446072	1	1287	Antisense	Antisense	None	0	1
95124	446073	ENCODEHG000095124	ENCODEHT000446073	ENCODEHG000095124	ENCODEHT000446073	1	2190	Antisense	Antisense	None	11	5
50644	446074	ENSG00000089335.20	ENCODEHT000446074	ZNF302	ENCODEHT000446074	1	1396	Known	ISM	None	0	2
22683	446075	ENSG00000135272.10	ENCODEHT000446075	MDFIC	ENCODEHT000446075	5	2259	Known	NIC	None	1	0
14769	446076	ENSG00000164306.10	ENCODEHT000446076	PRIMPOL	ENCODEHT000446076	14	2313	Known	NNC	None	0	1
95125	446077	ENCODEHG000095125	ENCODEHT000446077	ENCODEHG000095125	ENCODEHT000446077	1	1069	Antisense	Antisense	None	4	1
14769	446078	ENSG00000164306.10	ENCODEHT000446078	PRIMPOL	ENCODEHT000446078	14	2171	Known	NIC	None	0	1
22683	446079	ENSG00000135272.10	ENCODEHT000446079	MDFIC	ENCODEHT000446079	3	1390	Known	ISM	Suffix	0	1
50644	446080	ENSG00000089335.20	ENCODEHT000446080	ZNF302	ENCODEHT000446080	1	2089	Known	Genomic	None	0	4
22683	446081	ENSG00000135272.10	ENCODEHT000446081	MDFIC	ENCODEHT000446081	1	1661	Known	Genomic	None	0	2
6979	446082	ENSG00000196843.15	ENCODEHT000446082	ARID5A	ENCODEHT000446082	1	552	Known	Genomic	None	0	1
14769	446084	ENSG00000164306.10	ENCODEHT000446084	PRIMPOL	ENCODEHT000446084	14	2001	Known	NNC	None	0	1
95126	446085	ENCODEHG000095126	ENCODEHT000446085	ENCODEHG000095126	ENCODEHT000446085	1	2325	Antisense	Antisense	None	2	2
6979	446086	ENSG00000196843.15	ENCODEHT000446086	ARID5A	ENCODEHT000446086	1	300	Known	Genomic	None	0	1
14769	446087	ENSG00000164306.10	ENCODEHT000446087	PRIMPOL	ENCODEHT000446087	13	2041	Known	NIC	None	0	1
95127	446088	ENCODEHG000095127	ENCODEHT000446088	ENCODEHG000095127	ENCODEHT000446088	1	1306	Intergenic	Intergenic	None	1	0
95128	446089	ENCODEHG000095128	ENCODEHT000446089	ENCODEHG000095128	ENCODEHT000446089	1	2792	Antisense	Antisense	None	2	1
32186	446091	ENSG00000149806.10	ENCODEHT000446091	FAU	ENCODEHT000446091	4	464	Known	ISM	Suffix	0	1
14769	446093	ENSG00000164306.10	ENCODEHT000446093	PRIMPOL	ENCODEHT000446093	13	2055	Known	NNC	None	1	0
6979	446094	ENSG00000196843.15	ENCODEHT000446094	ARID5A	ENCODEHT000446094	6	2110	Known	ISM	Suffix	1	0
22683	446095	ENSG00000135272.10	ENCODEHT000446095	MDFIC	ENCODEHT000446095	1	2075	Known	Genomic	None	1	0
50646	446096	ENSG00000197841.14	ENCODEHT000446096	ZNF181	ENCODEHT000446096	5	2765	Known	NIC	None	7	7
50646	446097	ENSG00000197841.14	ENCODEHT000446097	ZNF181	ENCODEHT000446097	5	2762	Known	NIC	None	2	6
95129	446098	ENCODEHG000095129	ENCODEHT000446098	ENCODEHG000095129	ENCODEHT000446098	1	1581	Antisense	Antisense	None	0	1
14769	446099	ENSG00000164306.10	ENCODEHT000446099	PRIMPOL	ENCODEHT000446099	14	2673	Known	NNC	None	0	1
95130	446102	ENCODEHG000095130	ENCODEHT000446102	ENCODEHG000095130	ENCODEHT000446102	1	1504	Antisense	Antisense	None	0	1
50646	446104	ENSG00000197841.14	ENCODEHT000446104	ZNF181	ENCODEHT000446104	4	1307	Known	ISM	Suffix	0	1
22683	446105	ENSG00000135272.10	ENCODEHT000446105	MDFIC	ENCODEHT000446105	3	1105	Known	ISM	Suffix	1	0
14769	446106	ENSG00000164306.10	ENCODEHT000446106	PRIMPOL	ENCODEHT000446106	11	1714	Known	NIC	None	1	0
22683	446107	ENSG00000135272.10	ENCODEHT000446107	MDFIC	ENCODEHT000446107	1	1121	Known	Genomic	None	1	0
14769	446108	ENSG00000164306.10	ENCODEHT000446108	PRIMPOL	ENCODEHT000446108	12	1912	Known	NIC	None	1	1
22683	446110	ENSG00000135272.10	ENCODEHT000446110	MDFIC	ENCODEHT000446110	1	1174	Known	Genomic	None	1	0
95131	446111	ENCODEHG000095131	ENCODEHT000446111	ENCODEHG000095131	ENCODEHT000446111	1	1174	Antisense	Antisense	None	9	8
50646	446114	ENSG00000197841.14	ENCODEHT000446114	ZNF181	ENCODEHT000446114	5	2711	Known	NIC	None	1	0
14769	446115	ENSG00000164306.10	ENCODEHT000446115	PRIMPOL	ENCODEHT000446115	13	2034	Known	NIC	None	1	0
14769	446117	ENSG00000164306.10	ENCODEHT000446117	PRIMPOL	ENCODEHT000446117	12	1924	Known	NIC	None	1	0
22683	446118	ENSG00000135272.10	ENCODEHT000446118	MDFIC	ENCODEHT000446118	1	1196	Known	Genomic	None	0	2
14769	446119	ENSG00000164306.10	ENCODEHT000446119	PRIMPOL	ENCODEHT000446119	13	1993	Known	NNC	None	1	0
50646	446120	ENSG00000197841.14	ENCODEHT000446120	ZNF181	ENCODEHT000446120	5	1330	Known	NNC	None	1	0
95132	446121	ENCODEHG000095132	ENCODEHT000446121	ENCODEHG000095132	ENCODEHT000446121	1	1501	Antisense	Antisense	None	0	1
22683	446122	ENSG00000135272.10	ENCODEHT000446122	MDFIC	ENCODEHT000446122	1	1651	Known	Genomic	None	1	0
95133	446123	ENCODEHG000095133	ENCODEHT000446123	ENCODEHG000095133	ENCODEHT000446123	1	1901	Antisense	Antisense	None	0	1
14769	446124	ENSG00000164306.10	ENCODEHT000446124	PRIMPOL	ENCODEHT000446124	15	2200	Known	NIC	None	0	1
95134	446125	ENCODEHG000095134	ENCODEHT000446125	ENCODEHG000095134	ENCODEHT000446125	1	718	Antisense	Antisense	None	0	4
95135	446126	ENCODEHG000095135	ENCODEHT000446126	ENCODEHG000095135	ENCODEHT000446126	1	2099	Antisense	Antisense	None	1	0
14769	446127	ENSG00000164306.10	ENCODEHT000446127	PRIMPOL	ENCODEHT000446127	15	2212	Known	NNC	None	1	1
22683	446128	ENSG00000135272.10	ENCODEHT000446128	MDFIC	ENCODEHT000446128	1	1053	Known	Genomic	None	1	0
14769	446129	ENSG00000164306.10	ENCODEHT000446129	PRIMPOL	ENCODEHT000446129	9	1341	Known	NIC	None	1	0
14769	446133	ENSG00000164306.10	ENCODEHT000446133	PRIMPOL	ENCODEHT000446133	15	2272	Known	NNC	None	0	1
50646	446134	ENSG00000197841.14	ENCODEHT000446134	ZNF181	ENCODEHT000446134	3	1846	Known	ISM	Prefix	0	1
95136	446135	ENCODEHG000095136	ENCODEHT000446135	ENCODEHG000095136	ENCODEHT000446135	1	918	Antisense	Antisense	None	1	2
22683	446137	ENSG00000135272.10	ENCODEHT000446137	MDFIC	ENCODEHT000446137	1	2062	Known	Genomic	None	9	8
50646	446139	ENSG00000197841.14	ENCODEHT000446139	ZNF181	ENCODEHT000446139	5	2595	Known	NNC	None	0	1
14769	446140	ENSG00000164306.10	ENCODEHT000446140	PRIMPOL	ENCODEHT000446140	15	2240	Known	NNC	None	0	1
95138	446141	ENCODEHG000095138	ENCODEHT000446141	ENCODEHG000095138	ENCODEHT000446141	1	1576	Antisense	Antisense	None	1	0
50646	446142	ENSG00000197841.14	ENCODEHT000446142	ZNF181	ENCODEHT000446142	1	2055	Known	Genomic	None	1	0
14769	446145	ENSG00000164306.10	ENCODEHT000446145	PRIMPOL	ENCODEHT000446145	14	2136	Known	NNC	None	0	1
95139	446147	ENCODEHG000095139	ENCODEHT000446147	ENCODEHG000095139	ENCODEHT000446147	1	914	Intergenic	Intergenic	None	0	1
95140	446148	ENCODEHG000095140	ENCODEHT000446148	ENCODEHG000095140	ENCODEHT000446148	1	1641	Intergenic	Intergenic	None	1	0
14769	446149	ENSG00000164306.10	ENCODEHT000446149	PRIMPOL	ENCODEHT000446149	8	1289	Known	ISM	Prefix	0	1
95141	446151	ENCODEHG000095141	ENCODEHT000446151	ENCODEHG000095141	ENCODEHT000446151	1	2149	Antisense	Antisense	None	1	0
6979	446152	ENSG00000196843.15	ENCODEHT000446152	ARID5A	ENCODEHT000446152	1	2030	Known	Genomic	None	0	2
14769	446154	ENSG00000164306.10	ENCODEHT000446154	PRIMPOL	ENCODEHT000446154	15	2269	Known	NNC	None	0	1
14769	446155	ENSG00000164306.10	ENCODEHT000446155	PRIMPOL	ENCODEHT000446155	12	1891	Known	NIC	None	0	1
14769	446157	ENSG00000164306.10	ENCODEHT000446157	PRIMPOL	ENCODEHT000446157	14	2174	Known	NNC	None	0	1
14769	446158	ENSG00000164306.10	ENCODEHT000446158	PRIMPOL	ENCODEHT000446158	11	1629	Known	NIC	None	0	1
1306	446159	ENSG00000171793.14	ENCODEHT000446159	CTPS1	ENCODEHT000446159	16	2480	Known	ISM	Prefix	1	0
14769	446160	ENSG00000164306.10	ENCODEHT000446160	PRIMPOL	ENCODEHT000446160	13	1983	Known	NIC	None	0	1
14769	446161	ENSG00000164306.10	ENCODEHT000446161	PRIMPOL	ENCODEHT000446161	13	2054	Known	NIC	None	1	0
14769	446162	ENSG00000164306.10	ENCODEHT000446162	PRIMPOL	ENCODEHT000446162	14	2129	Known	NNC	None	0	1
1306	446164	ENSG00000171793.14	ENCODEHT000446164	CTPS1	ENCODEHT000446164	16	1684	Known	ISM	Prefix	1	1
50660	446166	ENSG00000168661.14	ENCODEHT000446166	ZNF30	ENCODEHT000446166	6	2659	Known	NIC	None	1	8
95142	446168	ENCODEHG000095142	ENCODEHT000446168	ENCODEHG000095142	ENCODEHT000446168	1	1199	Intergenic	Intergenic	None	1	0
22685	446169	ENSG00000225535.6	ENCODEHT000446169	LINC01393	ENCODEHT000446169	1	2078	Known	Genomic	None	0	1
22684	446170	ENSG00000233607.1	ENCODEHT000446170	LINC01392	ENCODEHT000446170	1	1183	Known	Genomic	None	0	1
14769	446172	ENSG00000164306.10	ENCODEHT000446172	PRIMPOL	ENCODEHT000446172	14	2092	Known	NIC	None	1	0
95143	446173	ENCODEHG000095143	ENCODEHT000446173	ENCODEHG000095143	ENCODEHT000446173	1	751	Intergenic	Intergenic	None	0	1
95144	446174	ENCODEHG000095144	ENCODEHT000446174	ENCODEHG000095144	ENCODEHT000446174	1	1676	Intergenic	Intergenic	None	0	1
14769	446175	ENSG00000164306.10	ENCODEHT000446175	PRIMPOL	ENCODEHT000446175	13	1795	Known	NIC	None	0	1
95145	446176	ENCODEHG000095145	ENCODEHT000446176	ENCODEHG000095145	ENCODEHT000446176	1	1926	Intergenic	Intergenic	None	0	1
50660	446177	ENSG00000168661.14	ENCODEHT000446177	ZNF30	ENCODEHT000446177	4	1800	Known	NNC	None	0	1
46784	446178	ENSG00000013306.15	ENCODEHT000446178	SLC25A39	ENCODEHT000446178	12	1742	Known	NNC	None	1	0
95146	446179	ENCODEHG000095146	ENCODEHT000446179	ENCODEHG000095146	ENCODEHT000446179	1	560	Intergenic	Intergenic	None	0	1
95147	446180	ENCODEHG000095147	ENCODEHT000446180	ENCODEHG000095147	ENCODEHT000446180	1	932	Intergenic	Intergenic	None	1	0
95148	446181	ENCODEHG000095148	ENCODEHT000446181	ENCODEHG000095148	ENCODEHT000446181	1	1863	Antisense	Antisense	None	1	0
50660	446182	ENSG00000168661.14	ENCODEHT000446182	ZNF30	ENCODEHT000446182	7	2341	Known	NNC	None	0	1
14769	446183	ENSG00000164306.10	ENCODEHT000446183	PRIMPOL	ENCODEHT000446183	11	1703	Known	ISM	Prefix	1	0
46784	446184	ENSG00000013306.15	ENCODEHT000446184	SLC25A39	ENCODEHT000446184	10	1713	Known	NIC	None	1	0
14769	446185	ENSG00000164306.10	ENCODEHT000446185	PRIMPOL	ENCODEHT000446185	14	2122	Known	NNC	None	0	1
95149	446186	ENCODEHG000095149	ENCODEHT000446186	ENCODEHG000095149	ENCODEHT000446186	1	1315	Intergenic	Intergenic	None	0	1
14769	446187	ENSG00000164306.10	ENCODEHT000446187	PRIMPOL	ENCODEHT000446187	9	1414	Known	NIC	None	0	1
14769	446188	ENSG00000164306.10	ENCODEHT000446188	PRIMPOL	ENCODEHT000446188	13	2047	Known	NIC	None	0	1
95150	446189	ENCODEHG000095150	ENCODEHT000446189	ENCODEHG000095150	ENCODEHT000446189	1	2313	Intergenic	Intergenic	None	1	0
14769	446190	ENSG00000164306.10	ENCODEHT000446190	PRIMPOL	ENCODEHT000446190	15	2134	Known	NIC	None	1	0
95151	446191	ENCODEHG000095151	ENCODEHT000446191	ENCODEHG000095151	ENCODEHT000446191	1	1982	Intergenic	Intergenic	None	1	0
95152	446192	ENCODEHG000095152	ENCODEHT000446192	ENCODEHG000095152	ENCODEHT000446192	1	538	Intergenic	Intergenic	None	0	1
22690	446193	ENSG00000242072.1	ENCODEHT000446193	AC092590.1	ENCODEHT000446193	2	1634	Known	NNC	None	1	0
95153	446194	ENCODEHG000095153	ENCODEHT000446194	ENCODEHG000095153	ENCODEHT000446194	1	938	Antisense	Antisense	None	2	1
95154	446195	ENCODEHG000095154	ENCODEHT000446195	ENCODEHG000095154	ENCODEHT000446195	1	1312	Intergenic	Intergenic	None	0	1
95155	446197	ENCODEHG000095155	ENCODEHT000446197	ENCODEHG000095155	ENCODEHT000446197	1	1302	Intergenic	Intergenic	None	0	1
95156	446198	ENCODEHG000095156	ENCODEHT000446198	ENCODEHG000095156	ENCODEHT000446198	1	1160	Antisense	Antisense	None	2	0
95157	446199	ENCODEHG000095157	ENCODEHT000446199	ENCODEHG000095157	ENCODEHT000446199	1	757	Intergenic	Intergenic	None	1	0
50660	446200	ENSG00000168661.14	ENCODEHT000446200	ZNF30	ENCODEHT000446200	1	1745	Known	Genomic	None	1	3
95158	446201	ENCODEHG000095158	ENCODEHT000446201	ENCODEHG000095158	ENCODEHT000446201	1	1173	Intergenic	Intergenic	None	0	1
95159	446203	ENCODEHG000095159	ENCODEHT000446203	ENCODEHG000095159	ENCODEHT000446203	1	1512	Intergenic	Intergenic	None	0	1
95160	446204	ENCODEHG000095160	ENCODEHT000446204	ENCODEHG000095160	ENCODEHT000446204	1	1396	Intergenic	Intergenic	None	0	2
14769	446205	ENSG00000164306.10	ENCODEHT000446205	PRIMPOL	ENCODEHT000446205	13	1982	Known	ISM	Suffix	0	1
50662	446207	ENSG00000180884.9	ENCODEHT000446207	ZNF792	ENCODEHT000446207	1	1644	Known	Genomic	None	2	0
95161	446208	ENCODEHG000095161	ENCODEHT000446208	ENCODEHG000095161	ENCODEHT000446208	1	1347	Antisense	Antisense	None	1	1
50662	446210	ENSG00000180884.9	ENCODEHT000446210	ZNF792	ENCODEHT000446210	3	3468	Known	ISM	Suffix	2	0
14769	446211	ENSG00000164306.10	ENCODEHT000446211	PRIMPOL	ENCODEHT000446211	12	1876	Known	ISM	Suffix	1	1
1306	446213	ENSG00000171793.14	ENCODEHT000446213	CTPS1	ENCODEHT000446213	17	3273	Known	NIC	None	0	1
22694	446214	ENSG00000105967.15	ENCODEHT000446214	TFEC	ENCODEHT000446214	1	2355	Known	Genomic	None	1	0
22694	446217	ENSG00000105967.15	ENCODEHT000446217	TFEC	ENCODEHT000446217	1	1739	Known	Genomic	None	1	0
95162	446218	ENCODEHG000095162	ENCODEHT000446218	ENCODEHG000095162	ENCODEHT000446218	1	4004	Antisense	Antisense	None	1	0
22694	446219	ENSG00000105967.15	ENCODEHT000446219	TFEC	ENCODEHT000446219	3	1601	Known	NNC	None	1	0
95163	446222	ENCODEHG000095163	ENCODEHT000446222	ENCODEHG000095163	ENCODEHT000446222	1	2497	Intergenic	Intergenic	None	0	1
95164	446223	ENCODEHG000095164	ENCODEHT000446223	ENCODEHG000095164	ENCODEHT000446223	1	958	Antisense	Antisense	None	1	0
95165	446224	ENCODEHG000095165	ENCODEHT000446224	ENCODEHG000095165	ENCODEHT000446224	1	1701	Intergenic	Intergenic	None	1	0
95166	446225	ENCODEHG000095166	ENCODEHT000446225	ENCODEHG000095166	ENCODEHT000446225	1	1244	Intergenic	Intergenic	None	1	0
14769	446229	ENSG00000164306.10	ENCODEHT000446229	PRIMPOL	ENCODEHT000446229	8	1202	Known	ISM	Suffix	1	0
50663	446230	ENSG00000089351.14	ENCODEHT000446230	GRAMD1A	ENCODEHT000446230	1	674	Known	Genomic	None	1	0
95167	446232	ENCODEHG000095167	ENCODEHT000446232	ENCODEHG000095167	ENCODEHT000446232	1	3142	Antisense	Antisense	None	2	2
46784	446237	ENSG00000013306.15	ENCODEHT000446237	SLC25A39	ENCODEHT000446237	13	1397	Known	NNC	None	1	0
95168	446240	ENCODEHG000095168	ENCODEHT000446240	ENCODEHG000095168	ENCODEHT000446240	1	1937	Antisense	Antisense	None	2	3
46784	446241	ENSG00000013306.15	ENCODEHT000446241	SLC25A39	ENCODEHT000446241	9	1250	Known	NIC	None	1	0
1306	446243	ENSG00000171793.14	ENCODEHT000446243	CTPS1	ENCODEHT000446243	18	2675	Known	NIC	None	0	1
95169	446249	ENCODEHG000095169	ENCODEHT000446249	ENCODEHG000095169	ENCODEHT000446249	1	1746	Antisense	Antisense	None	0	1
95170	446250	ENCODEHG000095170	ENCODEHT000446250	ENCODEHG000095170	ENCODEHT000446250	1	1246	Antisense	Antisense	None	1	4
32186	446255	ENSG00000149806.10	ENCODEHT000446255	FAU	ENCODEHT000446255	4	722	Known	ISM	Prefix	4	2
95171	446258	ENCODEHG000095171	ENCODEHT000446258	ENCODEHG000095171	ENCODEHT000446258	1	1914	Antisense	Antisense	None	1	1
95172	446260	ENCODEHG000095172	ENCODEHT000446260	ENCODEHG000095172	ENCODEHT000446260	1	2118	Intergenic	Intergenic	None	1	0
6980	446261	ENSG00000114982.17	ENCODEHT000446261	KANSL3	ENCODEHT000446261	4	983	Known	NNC	None	1	0
95173	446262	ENCODEHG000095173	ENCODEHT000446262	ENCODEHG000095173	ENCODEHT000446262	1	408	Intergenic	Intergenic	None	1	0
6980	446264	ENSG00000114982.17	ENCODEHT000446264	KANSL3	ENCODEHT000446264	1	2294	Known	Genomic	None	18	15
6980	446269	ENSG00000114982.17	ENCODEHT000446269	KANSL3	ENCODEHT000446269	3	2815	Known	ISM	Suffix	1	1
50663	446276	ENSG00000089351.14	ENCODEHT000446276	GRAMD1A	ENCODEHT000446276	19	2544	Known	NIC	None	3	1
46784	446278	ENSG00000013306.15	ENCODEHT000446278	SLC25A39	ENCODEHT000446278	12	1548	Known	NNC	None	0	1
6980	446279	ENSG00000114982.17	ENCODEHT000446279	KANSL3	ENCODEHT000446279	7	3333	Known	ISM	Suffix	1	0
50663	446280	ENSG00000089351.14	ENCODEHT000446280	GRAMD1A	ENCODEHT000446280	10	1584	Known	ISM	Prefix	0	1
32186	446282	ENSG00000149806.10	ENCODEHT000446282	FAU	ENCODEHT000446282	4	951	Known	NIC	None	0	1
22696	446283	ENSG00000135269.17	ENCODEHT000446283	TES	ENCODEHT000446283	7	2717	Known	NNC	None	1	0
46784	446284	ENSG00000013306.15	ENCODEHT000446284	SLC25A39	ENCODEHT000446284	12	1561	Known	NIC	None	1	0
95174	446285	ENCODEHG000095174	ENCODEHT000446285	ENCODEHG000095174	ENCODEHT000446285	1	1260	Antisense	Antisense	None	1	0
14770	446286	ENSG00000151725.11	ENCODEHT000446286	CENPU	ENCODEHT000446286	12	2581	Known	ISM	Suffix	3	0
50663	446288	ENSG00000089351.14	ENCODEHT000446288	GRAMD1A	ENCODEHT000446288	18	2483	Known	ISM	Suffix	1	1
22696	446290	ENSG00000135269.17	ENCODEHT000446290	TES	ENCODEHT000446290	6	2407	Known	NIC	None	1	3
6980	446292	ENSG00000114982.17	ENCODEHT000446292	KANSL3	ENCODEHT000446292	4	2833	Known	ISM	Suffix	1	0
14770	446294	ENSG00000151725.11	ENCODEHT000446294	CENPU	ENCODEHT000446294	12	2630	Known	NNC	None	0	1
6980	446296	ENSG00000114982.17	ENCODEHT000446296	KANSL3	ENCODEHT000446296	8	3490	Known	ISM	Suffix	1	0
22696	446302	ENSG00000135269.17	ENCODEHT000446302	TES	ENCODEHT000446302	6	1498	Known	ISM	Prefix	0	1
50663	446303	ENSG00000089351.14	ENCODEHT000446303	GRAMD1A	ENCODEHT000446303	14	2064	Known	ISM	Suffix	2	0
1306	446304	ENSG00000171793.14	ENCODEHT000446304	CTPS1	ENCODEHT000446304	19	2013	Known	NNC	None	0	1
14770	446305	ENSG00000151725.11	ENCODEHT000446305	CENPU	ENCODEHT000446305	14	2751	Known	NNC	None	2	2
50663	446311	ENSG00000089351.14	ENCODEHT000446311	GRAMD1A	ENCODEHT000446311	1	878	Known	Genomic	None	1	0
22696	446321	ENSG00000135269.17	ENCODEHT000446321	TES	ENCODEHT000446321	6	2640	Known	NIC	None	1	0
14770	446324	ENSG00000151725.11	ENCODEHT000446324	CENPU	ENCODEHT000446324	3	1704	Known	ISM	Suffix	0	1
95175	446327	ENCODEHG000095175	ENCODEHT000446327	ENCODEHG000095175	ENCODEHT000446327	1	2493	Antisense	Antisense	None	0	1
6980	446328	ENSG00000114982.17	ENCODEHT000446328	KANSL3	ENCODEHT000446328	21	3203	Known	NIC	None	1	0
95176	446330	ENCODEHG000095176	ENCODEHT000446330	ENCODEHG000095176	ENCODEHT000446330	1	749	Antisense	Antisense	None	0	1
95177	446333	ENCODEHG000095177	ENCODEHT000446333	ENCODEHG000095177	ENCODEHT000446333	1	2357	Antisense	Antisense	None	1	1
6980	446335	ENSG00000114982.17	ENCODEHT000446335	KANSL3	ENCODEHT000446335	1	2125	Known	Genomic	None	0	1
6980	446336	ENSG00000114982.17	ENCODEHT000446336	KANSL3	ENCODEHT000446336	16	2706	Known	NNC	None	1	0
14770	446338	ENSG00000151725.11	ENCODEHT000446338	CENPU	ENCODEHT000446338	9	2188	Known	NNC	None	0	1
95178	446339	ENCODEHG000095178	ENCODEHT000446339	ENCODEHG000095178	ENCODEHT000446339	1	1658	Antisense	Antisense	None	1	0
6980	446340	ENSG00000114982.17	ENCODEHT000446340	KANSL3	ENCODEHT000446340	17	2772	Known	ISM	Prefix	1	0
50665	446341	ENSG00000271032.1	ENCODEHT000446341	AC020907.4	ENCODEHT000446341	1	946	Known	Genomic	None	1	0
1306	446343	ENSG00000171793.14	ENCODEHT000446343	CTPS1	ENCODEHT000446343	19	2792	Known	NNC	None	1	2
95179	446344	ENCODEHG000095179	ENCODEHT000446344	ENCODEHG000095179	ENCODEHT000446344	1	3117	Antisense	Antisense	None	0	1
14770	446346	ENSG00000151725.11	ENCODEHT000446346	CENPU	ENCODEHT000446346	8	1763	Known	ISM	Suffix	0	1
95180	446349	ENCODEHG000095180	ENCODEHT000446349	ENCODEHG000095180	ENCODEHT000446349	1	1325	Antisense	Antisense	None	0	1
95181	446350	ENCODEHG000095181	ENCODEHT000446350	ENCODEHG000095181	ENCODEHT000446350	1	1456	Antisense	Antisense	None	1	0
6980	446351	ENSG00000114982.17	ENCODEHT000446351	KANSL3	ENCODEHT000446351	1	773	Known	Genomic	None	1	0
6980	446354	ENSG00000114982.17	ENCODEHT000446354	KANSL3	ENCODEHT000446354	3	2435	Known	ISM	Prefix	1	1
95182	446355	ENCODEHG000095182	ENCODEHT000446355	ENCODEHG000095182	ENCODEHT000446355	1	2817	Antisense	Antisense	None	8	11
50663	446356	ENSG00000089351.14	ENCODEHT000446356	GRAMD1A	ENCODEHT000446356	8	1278	Known	ISM	Suffix	1	0
1306	446359	ENSG00000171793.14	ENCODEHT000446359	CTPS1	ENCODEHT000446359	19	2811	Known	NNC	None	2	1
22696	446361	ENSG00000135269.17	ENCODEHT000446361	TES	ENCODEHT000446361	6	2498	Known	NIC	None	1	0
95183	446362	ENCODEHG000095183	ENCODEHT000446362	ENCODEHG000095183	ENCODEHT000446362	1	1547	Antisense	Antisense	None	1	2
95184	446364	ENCODEHG000095184	ENCODEHT000446364	ENCODEHG000095184	ENCODEHT000446364	1	604	Antisense	Antisense	None	0	1
6982	446367	ENSG00000114988.11	ENCODEHT000446367	LMAN2L	ENCODEHT000446367	1	949	Known	Genomic	None	2	3
22696	446368	ENSG00000135269.17	ENCODEHT000446368	TES	ENCODEHT000446368	1	174	Known	ISM	None	0	1
22696	446372	ENSG00000135269.17	ENCODEHT000446372	TES	ENCODEHT000446372	7	2711	Known	NNC	None	1	0
22696	446377	ENSG00000135269.17	ENCODEHT000446377	TES	ENCODEHT000446377	8	2072	Known	NNC	None	0	1
6982	446380	ENSG00000114988.11	ENCODEHT000446380	LMAN2L	ENCODEHT000446380	8	2178	Known	NNC	None	0	1
14770	446389	ENSG00000151725.11	ENCODEHT000446389	CENPU	ENCODEHT000446389	13	1693	Known	NIC	None	5	3
95185	446390	ENCODEHG000095185	ENCODEHT000446390	ENCODEHG000095185	ENCODEHT000446390	2	780	Intergenic	Intergenic	None	1	0
1306	446393	ENSG00000171793.14	ENCODEHT000446393	CTPS1	ENCODEHT000446393	19	2300	Known	NNC	None	0	1
14770	446394	ENSG00000151725.11	ENCODEHT000446394	CENPU	ENCODEHT000446394	12	1544	Known	NNC	None	0	1
6982	446395	ENSG00000114988.11	ENCODEHT000446395	LMAN2L	ENCODEHT000446395	5	1950	Known	ISM	Suffix	1	0
14770	446397	ENSG00000151725.11	ENCODEHT000446397	CENPU	ENCODEHT000446397	12	2113	Known	NIC	None	0	3
22696	446401	ENSG00000135269.17	ENCODEHT000446401	TES	ENCODEHT000446401	7	1360	Known	NNC	None	0	1
22696	446402	ENSG00000135269.17	ENCODEHT000446402	TES	ENCODEHT000446402	7	2709	Known	NNC	None	1	0
6982	446403	ENSG00000114988.11	ENCODEHT000446403	LMAN2L	ENCODEHT000446403	8	2395	Known	NIC	None	2	0
14770	446405	ENSG00000151725.11	ENCODEHT000446405	CENPU	ENCODEHT000446405	13	1578	Known	NNC	None	0	2
95186	446408	ENCODEHG000095186	ENCODEHT000446408	ENCODEHG000095186	ENCODEHT000446408	1	814	Antisense	Antisense	None	1	0
22696	446411	ENSG00000135269.17	ENCODEHT000446411	TES	ENCODEHT000446411	6	2540	Known	ISM	Suffix	1	0
50673	446412	ENSG00000153902.13	ENCODEHT000446412	LGI4	ENCODEHT000446412	1	1713	Known	Genomic	None	0	1
95188	446414	ENCODEHG000095188	ENCODEHT000446414	ENCODEHG000095188	ENCODEHT000446414	1	2681	Antisense	Antisense	None	2	1
46786	446416	ENSG00000030582.17	ENCODEHT000446416	GRN	ENCODEHT000446416	1	1690	Known	Genomic	None	4	1
22698	446418	ENSG00000237813.3	ENCODEHT000446418	AC002066.1	ENCODEHT000446418	1	2305	Known	Genomic	None	2	1
22696	446420	ENSG00000135269.17	ENCODEHT000446420	TES	ENCODEHT000446420	5	2454	Known	ISM	Suffix	9	11
50677	446421	ENSG00000221946.7	ENCODEHT000446421	FXYD7	ENCODEHT000446421	1	197	Known	Genomic	None	0	1
22696	446424	ENSG00000135269.17	ENCODEHT000446424	TES	ENCODEHT000446424	4	1226	Known	ISM	Both	1	0
46786	446425	ENSG00000030582.17	ENCODEHT000446425	GRN	ENCODEHT000446425	13	2142	Known	NIC	None	1	2
6982	446426	ENSG00000114988.11	ENCODEHT000446426	LMAN2L	ENCODEHT000446426	7	2314	Known	NIC	None	1	0
14770	446428	ENSG00000151725.11	ENCODEHT000446428	CENPU	ENCODEHT000446428	10	1308	Known	ISM	Suffix	0	1
1306	446429	ENSG00000171793.14	ENCODEHT000446429	CTPS1	ENCODEHT000446429	18	1913	Known	NNC	None	0	1
50678	446430	ENSG00000089327.14	ENCODEHT000446430	FXYD5	ENCODEHT000446430	9	878	Known	NNC	None	1	0
50678	446433	ENSG00000089327.14	ENCODEHT000446433	FXYD5	ENCODEHT000446433	8	851	Known	NIC	None	0	1
22696	446436	ENSG00000135269.17	ENCODEHT000446436	TES	ENCODEHT000446436	4	2785	Known	ISM	Suffix	3	7
6982	446438	ENSG00000114988.11	ENCODEHT000446438	LMAN2L	ENCODEHT000446438	7	2530	Known	NNC	None	0	1
6982	446439	ENSG00000114988.11	ENCODEHT000446439	LMAN2L	ENCODEHT000446439	7	2490	Known	NIC	None	0	1
50678	446445	ENSG00000089327.14	ENCODEHT000446445	FXYD5	ENCODEHT000446445	8	800	Known	NIC	None	1	0
22698	446447	ENSG00000237813.3	ENCODEHT000446447	AC002066.1	ENCODEHT000446447	1	1819	Known	Genomic	None	1	0
46786	446449	ENSG00000030582.17	ENCODEHT000446449	GRN	ENCODEHT000446449	13	2130	Known	NNC	None	1	0
6982	446451	ENSG00000114988.11	ENCODEHT000446451	LMAN2L	ENCODEHT000446451	7	2106	Known	ISM	Suffix	0	1
14770	446452	ENSG00000151725.11	ENCODEHT000446452	CENPU	ENCODEHT000446452	13	1613	Known	NIC	None	0	2
22696	446454	ENSG00000135269.17	ENCODEHT000446454	TES	ENCODEHT000446454	2	1649	Known	ISM	Suffix	2	5
50678	446455	ENSG00000089327.14	ENCODEHT000446455	FXYD5	ENCODEHT000446455	7	2383	Known	ISM	Prefix	1	0
14770	446457	ENSG00000151725.11	ENCODEHT000446457	CENPU	ENCODEHT000446457	13	1659	Known	NNC	None	0	1
22696	446458	ENSG00000135269.17	ENCODEHT000446458	TES	ENCODEHT000446458	1	1208	Known	Genomic	None	1	1
14770	446461	ENSG00000151725.11	ENCODEHT000446461	CENPU	ENCODEHT000446461	6	855	Known	ISM	Suffix	1	2
1306	446462	ENSG00000171793.14	ENCODEHT000446462	CTPS1	ENCODEHT000446462	19	2795	Known	NIC	None	1	0
14770	446463	ENSG00000151725.11	ENCODEHT000446463	CENPU	ENCODEHT000446463	13	1664	Known	NNC	None	1	0
1306	446465	ENSG00000171793.14	ENCODEHT000446465	CTPS1	ENCODEHT000446465	18	1903	Known	NNC	None	0	1
46786	446468	ENSG00000030582.17	ENCODEHT000446468	GRN	ENCODEHT000446468	13	2401	Known	NIC	None	15	2
1306	446470	ENSG00000171793.14	ENCODEHT000446470	CTPS1	ENCODEHT000446470	19	2294	Known	NIC	None	1	0
6982	446472	ENSG00000114988.11	ENCODEHT000446472	LMAN2L	ENCODEHT000446472	4	1756	Known	ISM	Suffix	0	1
22698	446473	ENSG00000237813.3	ENCODEHT000446473	AC002066.1	ENCODEHT000446473	1	438	Known	Genomic	None	0	1
95189	446474	ENCODEHG000095189	ENCODEHT000446474	ENCODEHG000095189	ENCODEHT000446474	1	936	Antisense	Antisense	None	0	1
95190	446475	ENCODEHG000095190	ENCODEHT000446475	ENCODEHG000095190	ENCODEHT000446475	1	483	Antisense	Antisense	None	0	1
22700	446476	ENSG00000105971.14	ENCODEHT000446476	CAV2	ENCODEHT000446476	1	1423	Known	Genomic	None	1	0
22698	446477	ENSG00000237813.3	ENCODEHT000446477	AC002066.1	ENCODEHT000446477	1	1484	Known	Genomic	None	0	1
1306	446479	ENSG00000171793.14	ENCODEHT000446479	CTPS1	ENCODEHT000446479	18	3232	Known	NIC	None	0	1
22700	446480	ENSG00000105971.14	ENCODEHT000446480	CAV2	ENCODEHT000446480	1	504	Known	Genomic	None	1	0
14770	446481	ENSG00000151725.11	ENCODEHT000446481	CENPU	ENCODEHT000446481	12	1454	Known	NIC	None	1	0
22700	446482	ENSG00000105971.14	ENCODEHT000446482	CAV2	ENCODEHT000446482	4	1319	Known	ISM	Suffix	1	0
14770	446483	ENSG00000151725.11	ENCODEHT000446483	CENPU	ENCODEHT000446483	12	2109	Known	NNC	None	1	0
6982	446484	ENSG00000114988.11	ENCODEHT000446484	LMAN2L	ENCODEHT000446484	7	2710	Known	ISM	Prefix	1	0
14770	446486	ENSG00000151725.11	ENCODEHT000446486	CENPU	ENCODEHT000446486	12	1550	Known	NIC	None	1	0
22700	446487	ENSG00000105971.14	ENCODEHT000446487	CAV2	ENCODEHT000446487	4	1389	Known	NNC	None	1	0
1306	446490	ENSG00000171793.14	ENCODEHT000446490	CTPS1	ENCODEHT000446490	18	2891	Known	NIC	None	0	1
6982	446492	ENSG00000114988.11	ENCODEHT000446492	LMAN2L	ENCODEHT000446492	8	2384	Known	NNC	None	1	0
6982	446497	ENSG00000114988.11	ENCODEHT000446497	LMAN2L	ENCODEHT000446497	9	1245	Known	NNC	None	1	0
22700	446499	ENSG00000105971.14	ENCODEHT000446499	CAV2	ENCODEHT000446499	3	1235	Known	NNC	None	0	1
1306	446500	ENSG00000171793.14	ENCODEHT000446500	CTPS1	ENCODEHT000446500	19	2774	Known	NNC	None	1	0
95191	446501	ENCODEHG000095191	ENCODEHT000446501	ENCODEHG000095191	ENCODEHT000446501	1	1169	Antisense	Antisense	None	0	1
95192	446503	ENCODEHG000095192	ENCODEHT000446503	ENCODEHG000095192	ENCODEHT000446503	1	2787	Antisense	Antisense	None	1	0
46786	446505	ENSG00000030582.17	ENCODEHT000446505	GRN	ENCODEHT000446505	12	2345	Known	NIC	None	0	1
95193	446507	ENCODEHG000095193	ENCODEHT000446507	ENCODEHG000095193	ENCODEHT000446507	1	448	Antisense	Antisense	None	0	1
95194	446508	ENCODEHG000095194	ENCODEHT000446508	ENCODEHG000095194	ENCODEHT000446508	2	743	Antisense	Antisense	None	1	0
6983	446509	ENSG00000158158.11	ENCODEHT000446509	CNNM4	ENCODEHT000446509	7	3422	Known	NNC	None	1	0
6983	446510	ENSG00000158158.11	ENCODEHT000446510	CNNM4	ENCODEHT000446510	8	1436	Known	NNC	None	0	1
6983	446512	ENSG00000158158.11	ENCODEHT000446512	CNNM4	ENCODEHT000446512	1	1075	Known	Genomic	None	0	1
22700	446517	ENSG00000105971.14	ENCODEHT000446517	CAV2	ENCODEHT000446517	1	560	Known	Genomic	None	1	0
6983	446518	ENSG00000158158.11	ENCODEHT000446518	CNNM4	ENCODEHT000446518	1	2572	Known	ISM	None	1	1
22700	446519	ENSG00000105971.14	ENCODEHT000446519	CAV2	ENCODEHT000446519	1	871	Known	Genomic	None	0	1
95195	446520	ENCODEHG000095195	ENCODEHT000446520	ENCODEHG000095195	ENCODEHT000446520	1	1843	Intergenic	Intergenic	None	1	0
10767	446521	ENSG00000114391.12	ENCODEHT000446521	RPL24	ENCODEHT000446521	7	659	Known	NNC	None	0	1
22702	446523	ENSG00000105974.11	ENCODEHT000446523	CAV1	ENCODEHT000446523	3	2948	Known	NNC	None	0	4
1306	446524	ENSG00000171793.14	ENCODEHT000446524	CTPS1	ENCODEHT000446524	18	2695	Known	NIC	None	1	0
14770	446528	ENSG00000151725.11	ENCODEHT000446528	CENPU	ENCODEHT000446528	13	1508	Known	NNC	None	0	1
95197	446530	ENCODEHG000095197	ENCODEHT000446530	ENCODEHG000095197	ENCODEHT000446530	1	3419	Antisense	Antisense	None	1	0
95197	446531	ENCODEHG000095197	ENCODEHT000446531	ENCODEHG000095197	ENCODEHT000446531	2	2545	Antisense	Genomic	None	0	1
50678	446532	ENSG00000089327.14	ENCODEHT000446532	FXYD5	ENCODEHT000446532	8	812	Known	NIC	None	1	0
6986	446533	ENSG00000168763.15	ENCODEHT000446533	CNNM3	ENCODEHT000446533	1	442	Known	Genomic	None	0	1
6986	446534	ENSG00000168763.15	ENCODEHT000446534	CNNM3	ENCODEHT000446534	6	1716	Known	ISM	Suffix	0	1
6987	446535	ENSG00000163126.14	ENCODEHT000446535	ANKRD23	ENCODEHT000446535	1	1839	Known	Genomic	None	1	0
14770	446537	ENSG00000151725.11	ENCODEHT000446537	CENPU	ENCODEHT000446537	11	2051	Known	NIC	None	1	1
56816	446542	ENSG00000198034.10	ENCODEHT000446542	RPS4X	ENCODEHT000446542	4	2753	Known	ISM	Prefix	1	1
6986	446544	ENSG00000168763.15	ENCODEHT000446544	CNNM3	ENCODEHT000446544	1	1065	Known	Genomic	None	0	1
6987	446545	ENSG00000163126.14	ENCODEHT000446545	ANKRD23	ENCODEHT000446545	1	1653	Known	Genomic	None	3	2
6986	446546	ENSG00000168763.15	ENCODEHT000446546	CNNM3	ENCODEHT000446546	1	1616	Known	Genomic	None	3	6
14770	446549	ENSG00000151725.11	ENCODEHT000446549	CENPU	ENCODEHT000446549	13	1974	Known	NNC	None	0	1
1306	446551	ENSG00000171793.14	ENCODEHT000446551	CTPS1	ENCODEHT000446551	18	1820	Known	NNC	None	0	1
14770	446554	ENSG00000151725.11	ENCODEHT000446554	CENPU	ENCODEHT000446554	12	2818	Known	NIC	None	0	1
1306	446556	ENSG00000171793.14	ENCODEHT000446556	CTPS1	ENCODEHT000446556	12	2412	Known	ISM	Prefix	0	1
6988	446557	ENSG00000213337.8	ENCODEHT000446557	ANKRD39	ENCODEHT000446557	5	758	Known	ISM	Prefix	2	5
1306	446560	ENSG00000171793.14	ENCODEHT000446560	CTPS1	ENCODEHT000446560	19	2127	Known	NNC	None	1	0
46786	446563	ENSG00000030582.17	ENCODEHT000446563	GRN	ENCODEHT000446563	14	2258	Known	NIC	None	1	0
6988	446566	ENSG00000213337.8	ENCODEHT000446566	ANKRD39	ENCODEHT000446566	3	768	Known	ISM	Suffix	0	1
50678	446567	ENSG00000089327.14	ENCODEHT000446567	FXYD5	ENCODEHT000446567	3	808	Known	ISM	Both	0	1
1306	446568	ENSG00000171793.14	ENCODEHT000446568	CTPS1	ENCODEHT000446568	9	2574	Known	NIC	None	0	1
50678	446571	ENSG00000089327.14	ENCODEHT000446571	FXYD5	ENCODEHT000446571	9	1223	Known	NNC	None	1	0
46786	446572	ENSG00000030582.17	ENCODEHT000446572	GRN	ENCODEHT000446572	14	2266	Known	NIC	None	2	0
95199	446574	ENCODEHG000095199	ENCODEHT000446574	ENCODEHG000095199	ENCODEHT000446574	1	2308	Antisense	Antisense	None	0	2
95200	446575	ENCODEHG000095200	ENCODEHT000446575	ENCODEHG000095200	ENCODEHT000446575	1	869	Antisense	Antisense	None	1	0
22702	446577	ENSG00000105974.11	ENCODEHT000446577	CAV1	ENCODEHT000446577	1	1858	Known	Genomic	None	2	6
95201	446578	ENCODEHG000095201	ENCODEHT000446578	ENCODEHG000095201	ENCODEHT000446578	1	195	Antisense	Antisense	None	0	3
14770	446579	ENSG00000151725.11	ENCODEHT000446579	CENPU	ENCODEHT000446579	10	1422	Known	NIC	None	1	0
95202	446581	ENCODEHG000095202	ENCODEHT000446581	ENCODEHG000095202	ENCODEHT000446581	1	124	Antisense	Antisense	None	0	1
14770	446582	ENSG00000151725.11	ENCODEHT000446582	CENPU	ENCODEHT000446582	4	724	Known	ISM	Suffix	0	1
50678	446583	ENSG00000089327.14	ENCODEHT000446583	FXYD5	ENCODEHT000446583	8	785	Known	ISM	Suffix	0	1
95203	446584	ENCODEHG000095203	ENCODEHT000446584	ENCODEHG000095203	ENCODEHT000446584	1	2985	Antisense	Antisense	None	0	1
22705	446587	ENSG00000231210.3	ENCODEHT000446587	LINC01510	ENCODEHT000446587	1	1132	Known	Genomic	None	0	1
6987	446588	ENSG00000163126.14	ENCODEHT000446588	ANKRD23	ENCODEHT000446588	3	611	Known	NIC	None	2	2
95204	446589	ENCODEHG000095204	ENCODEHT000446589	ENCODEHG000095204	ENCODEHT000446589	1	983	Intergenic	Intergenic	None	1	0
46786	446591	ENSG00000030582.17	ENCODEHT000446591	GRN	ENCODEHT000446591	12	2215	Known	NIC	None	0	1
14770	446595	ENSG00000151725.11	ENCODEHT000446595	CENPU	ENCODEHT000446595	13	1609	Known	NIC	None	0	1
22707	446599	ENSG00000198898.13	ENCODEHT000446599	CAPZA2	ENCODEHT000446599	10	2309	Known	NNC	None	0	1
1306	446603	ENSG00000171793.14	ENCODEHT000446603	CTPS1	ENCODEHT000446603	17	2774	Known	ISM	Suffix	1	1
50678	446604	ENSG00000089327.14	ENCODEHT000446604	FXYD5	ENCODEHT000446604	7	740	Known	ISM	Suffix	0	2
6987	446605	ENSG00000163126.14	ENCODEHT000446605	ANKRD23	ENCODEHT000446605	4	987	Known	NIC	None	2	0
56816	446607	ENSG00000198034.10	ENCODEHT000446607	RPS4X	ENCODEHT000446607	7	808	Known	NNC	None	1	0
1306	446610	ENSG00000171793.14	ENCODEHT000446610	CTPS1	ENCODEHT000446610	18	2584	Known	NNC	None	0	1
95205	446614	ENCODEHG000095205	ENCODEHT000446614	ENCODEHG000095205	ENCODEHT000446614	1	591	Antisense	Antisense	None	1	2
1306	446615	ENSG00000171793.14	ENCODEHT000446615	CTPS1	ENCODEHT000446615	17	2525	Known	ISM	Suffix	1	4
14770	446616	ENSG00000151725.11	ENCODEHT000446616	CENPU	ENCODEHT000446616	10	1945	Known	NIC	None	0	1
1306	446618	ENSG00000171793.14	ENCODEHT000446618	CTPS1	ENCODEHT000446618	16	1614	Known	ISM	Both	0	1
50678	446619	ENSG00000089327.14	ENCODEHT000446619	FXYD5	ENCODEHT000446619	6	639	Known	ISM	Suffix	0	1
1306	446621	ENSG00000171793.14	ENCODEHT000446621	CTPS1	ENCODEHT000446621	17	2351	Known	NNC	None	1	0
1306	446622	ENSG00000171793.14	ENCODEHT000446622	CTPS1	ENCODEHT000446622	1	3003	Known	Genomic	None	0	3
1306	446624	ENSG00000171793.14	ENCODEHT000446624	CTPS1	ENCODEHT000446624	16	1570	Known	ISM	Suffix	2	1
50678	446626	ENSG00000089327.14	ENCODEHT000446626	FXYD5	ENCODEHT000446626	5	603	Known	ISM	Suffix	4	9
95206	446628	ENCODEHG000095206	ENCODEHT000446628	ENCODEHG000095206	ENCODEHT000446628	1	1289	Antisense	Antisense	None	1	1
50678	446630	ENSG00000089327.14	ENCODEHT000446630	FXYD5	ENCODEHT000446630	4	473	Known	ISM	Suffix	0	1
14770	446631	ENSG00000151725.11	ENCODEHT000446631	CENPU	ENCODEHT000446631	11	1482	Known	NNC	None	0	1
22707	446632	ENSG00000198898.13	ENCODEHT000446632	CAPZA2	ENCODEHT000446632	11	2441	Known	NNC	None	1	1
50678	446633	ENSG00000089327.14	ENCODEHT000446633	FXYD5	ENCODEHT000446633	5	532	Known	ISM	Suffix	0	1
46786	446634	ENSG00000030582.17	ENCODEHT000446634	GRN	ENCODEHT000446634	13	2112	Known	NNC	None	1	0
14770	446636	ENSG00000151725.11	ENCODEHT000446636	CENPU	ENCODEHT000446636	11	1426	Known	NIC	None	1	0
1306	446638	ENSG00000171793.14	ENCODEHT000446638	CTPS1	ENCODEHT000446638	14	2123	Known	ISM	Suffix	2	3
1306	446641	ENSG00000171793.14	ENCODEHT000446641	CTPS1	ENCODEHT000446641	12	2773	Known	NIC	None	0	1
1306	446645	ENSG00000171793.14	ENCODEHT000446645	CTPS1	ENCODEHT000446645	13	1418	Known	ISM	Suffix	1	0
22707	446646	ENSG00000198898.13	ENCODEHT000446646	CAPZA2	ENCODEHT000446646	11	1891	Known	NIC	None	2	7
50678	446648	ENSG00000089327.14	ENCODEHT000446648	FXYD5	ENCODEHT000446648	3	2066	Known	ISM	Both	1	0
95207	446651	ENCODEHG000095207	ENCODEHT000446651	ENCODEHG000095207	ENCODEHT000446651	1	1149	Antisense	Antisense	None	4	5
95208	446653	ENCODEHG000095208	ENCODEHT000446653	ENCODEHG000095208	ENCODEHT000446653	1	645	Antisense	Antisense	None	0	5
95209	446655	ENCODEHG000095209	ENCODEHT000446655	ENCODEHG000095209	ENCODEHT000446655	1	506	Antisense	Antisense	None	2	1
95210	446656	ENCODEHG000095210	ENCODEHT000446656	ENCODEHG000095210	ENCODEHT000446656	1	727	Antisense	Antisense	None	1	4
1306	446658	ENSG00000171793.14	ENCODEHT000446658	CTPS1	ENCODEHT000446658	12	1187	Known	ISM	Suffix	2	4
6988	446660	ENSG00000213337.8	ENCODEHT000446660	ANKRD39	ENCODEHT000446660	3	435	Known	ISM	Prefix	1	0
95211	446661	ENCODEHG000095211	ENCODEHT000446661	ENCODEHG000095211	ENCODEHT000446661	1	1356	Antisense	Antisense	None	1	0
22707	446670	ENSG00000198898.13	ENCODEHT000446670	CAPZA2	ENCODEHT000446670	9	2237	Known	NIC	None	0	1
1306	446673	ENSG00000171793.14	ENCODEHT000446673	CTPS1	ENCODEHT000446673	10	2920	Known	ISM	Suffix	1	0
1306	446678	ENSG00000171793.14	ENCODEHT000446678	CTPS1	ENCODEHT000446678	10	1730	Known	ISM	Suffix	0	1
95212	446684	ENCODEHG000095212	ENCODEHT000446684	ENCODEHG000095212	ENCODEHT000446684	1	1435	Antisense	Antisense	None	1	1
50678	446686	ENSG00000089327.14	ENCODEHT000446686	FXYD5	ENCODEHT000446686	1	2300	Known	Genomic	None	1	2
95213	446689	ENCODEHG000095213	ENCODEHT000446689	ENCODEHG000095213	ENCODEHT000446689	1	986	Antisense	Antisense	None	1	0
50678	446691	ENSG00000089327.14	ENCODEHT000446691	FXYD5	ENCODEHT000446691	1	381	Known	ISM	None	1	1
14770	446695	ENSG00000151725.11	ENCODEHT000446695	CENPU	ENCODEHT000446695	12	1366	Known	NIC	None	0	1
1306	446698	ENSG00000171793.14	ENCODEHT000446698	CTPS1	ENCODEHT000446698	9	1597	Known	ISM	Suffix	1	4
14770	446701	ENSG00000151725.11	ENCODEHT000446701	CENPU	ENCODEHT000446701	14	1541	Known	NIC	None	0	1
1306	446704	ENSG00000171793.14	ENCODEHT000446704	CTPS1	ENCODEHT000446704	8	1662	Known	ISM	Suffix	1	0
95214	446705	ENCODEHG000095214	ENCODEHT000446705	ENCODEHG000095214	ENCODEHT000446705	1	701	Intergenic	Intergenic	None	1	0
95215	446707	ENCODEHG000095215	ENCODEHT000446707	ENCODEHG000095215	ENCODEHT000446707	4	714	Intergenic	Intergenic	None	0	1
1306	446708	ENSG00000171793.14	ENCODEHT000446708	CTPS1	ENCODEHT000446708	8	1495	Known	ISM	Suffix	1	0
95216	446710	ENCODEHG000095216	ENCODEHT000446710	ENCODEHG000095216	ENCODEHT000446710	1	1461	Intergenic	Intergenic	None	0	1
95217	446711	ENCODEHG000095217	ENCODEHT000446711	ENCODEHG000095217	ENCODEHT000446711	1	1315	Antisense	Antisense	None	1	0
14770	446713	ENSG00000151725.11	ENCODEHT000446713	CENPU	ENCODEHT000446713	1	2083	Known	Genomic	None	1	1
50681	446716	ENSG00000105699.16	ENCODEHT000446716	LSR	ENCODEHT000446716	1	1039	Known	Genomic	None	1	0
95218	446719	ENCODEHG000095218	ENCODEHT000446719	ENCODEHG000095218	ENCODEHT000446719	1	873	Antisense	Antisense	None	4	10
1306	446720	ENSG00000171793.14	ENCODEHT000446720	CTPS1	ENCODEHT000446720	8	706	Known	ISM	Suffix	0	1
22707	446723	ENSG00000198898.13	ENCODEHT000446723	CAPZA2	ENCODEHT000446723	9	1738	Known	NIC	None	1	3
95219	446725	ENCODEHG000095219	ENCODEHT000446725	ENCODEHG000095219	ENCODEHT000446725	1	869	Antisense	Antisense	None	1	0
6989	446731	ENSG00000168758.10	ENCODEHT000446731	SEMA4C	ENCODEHT000446731	7	814	Known	ISM	Prefix	1	0
1306	446733	ENSG00000171793.14	ENCODEHT000446733	CTPS1	ENCODEHT000446733	6	1390	Known	ISM	Suffix	1	0
95221	446734	ENCODEHG000095221	ENCODEHT000446734	ENCODEHG000095221	ENCODEHT000446734	1	2913	Antisense	Antisense	None	0	1
1306	446742	ENSG00000171793.14	ENCODEHT000446742	CTPS1	ENCODEHT000446742	5	1458	Known	ISM	Suffix	1	0
1306	446745	ENSG00000171793.14	ENCODEHT000446745	CTPS1	ENCODEHT000446745	5	514	Known	ISM	Suffix	0	1
1306	446747	ENSG00000171793.14	ENCODEHT000446747	CTPS1	ENCODEHT000446747	4	1242	Known	ISM	Suffix	0	1
22707	446749	ENSG00000198898.13	ENCODEHT000446749	CAPZA2	ENCODEHT000446749	10	2330	Known	NNC	None	1	0
7003	446752	ENSG00000144199.11	ENCODEHT000446752	FAHD2B	ENCODEHT000446752	1	235	Known	ISM	None	1	2
7003	446753	ENSG00000144199.11	ENCODEHT000446753	FAHD2B	ENCODEHT000446753	8	1362	Known	NNC	None	1	0
7003	446754	ENSG00000144199.11	ENCODEHT000446754	FAHD2B	ENCODEHT000446754	9	1419	Known	NNC	None	2	0
1306	446755	ENSG00000171793.14	ENCODEHT000446755	CTPS1	ENCODEHT000446755	3	361	Known	ISM	Suffix	1	2
50681	446756	ENSG00000105699.16	ENCODEHT000446756	LSR	ENCODEHT000446756	4	896	Known	NNC	None	0	1
14770	446757	ENSG00000151725.11	ENCODEHT000446757	CENPU	ENCODEHT000446757	11	1896	Known	ISM	Prefix	1	0
14770	446759	ENSG00000151725.11	ENCODEHT000446759	CENPU	ENCODEHT000446759	12	1960	Known	ISM	Prefix	0	1
14770	446760	ENSG00000151725.11	ENCODEHT000446760	CENPU	ENCODEHT000446760	12	1068	Known	ISM	Prefix	2	3
7003	446762	ENSG00000144199.11	ENCODEHT000446762	FAHD2B	ENCODEHT000446762	8	1192	Known	NNC	None	0	1
14770	446763	ENSG00000151725.11	ENCODEHT000446763	CENPU	ENCODEHT000446763	9	3420	Known	ISM	Prefix	0	1
14770	446764	ENSG00000151725.11	ENCODEHT000446764	CENPU	ENCODEHT000446764	10	3104	Known	ISM	Prefix	5	14
14770	446765	ENSG00000151725.11	ENCODEHT000446765	CENPU	ENCODEHT000446765	11	1897	Known	ISM	Prefix	2	3
1306	446766	ENSG00000171793.14	ENCODEHT000446766	CTPS1	ENCODEHT000446766	2	1000	Known	ISM	Suffix	2	7
7003	446767	ENSG00000144199.11	ENCODEHT000446767	FAHD2B	ENCODEHT000446767	8	1699	Known	NIC	None	2	1
7003	446768	ENSG00000144199.11	ENCODEHT000446768	FAHD2B	ENCODEHT000446768	8	1658	Known	NIC	None	0	1
14770	446777	ENSG00000151725.11	ENCODEHT000446777	CENPU	ENCODEHT000446777	9	944	Known	ISM	Prefix	3	3
1306	446778	ENSG00000171793.14	ENCODEHT000446778	CTPS1	ENCODEHT000446778	1	2294	Known	Genomic	None	3	7
95222	446783	ENCODEHG000095222	ENCODEHT000446783	ENCODEHG000095222	ENCODEHT000446783	1	1631	Antisense	Antisense	None	0	1
14770	446785	ENSG00000151725.11	ENCODEHT000446785	CENPU	ENCODEHT000446785	9	1023	Known	NNC	None	0	1
14770	446786	ENSG00000151725.11	ENCODEHT000446786	CENPU	ENCODEHT000446786	8	865	Known	ISM	Prefix	3	4
7003	446794	ENSG00000144199.11	ENCODEHT000446794	FAHD2B	ENCODEHT000446794	6	1332	Known	NIC	None	1	0
95223	446795	ENCODEHG000095223	ENCODEHT000446795	ENCODEHG000095223	ENCODEHT000446795	1	573	Antisense	Antisense	None	1	0
14770	446797	ENSG00000151725.11	ENCODEHT000446797	CENPU	ENCODEHT000446797	7	696	Known	ISM	Prefix	1	1
95224	446799	ENCODEHG000095224	ENCODEHT000446799	ENCODEHG000095224	ENCODEHT000446799	1	2343	Antisense	Antisense	None	1	0
14770	446801	ENSG00000151725.11	ENCODEHT000446801	CENPU	ENCODEHT000446801	6	686	Known	ISM	Prefix	13	27
7003	446802	ENSG00000144199.11	ENCODEHT000446802	FAHD2B	ENCODEHT000446802	5	648	Known	ISM	Suffix	1	0
1308	446803	ENSG00000171790.15	ENCODEHT000446803	SLFNL1	ENCODEHT000446803	1	560	Known	Genomic	None	4	7
22707	446804	ENSG00000198898.13	ENCODEHT000446804	CAPZA2	ENCODEHT000446804	9	1690	Known	NIC	None	0	2
1308	446805	ENSG00000171790.15	ENCODEHT000446805	SLFNL1	ENCODEHT000446805	2	2469	Known	Genomic	None	0	1
50682	446806	ENSG00000271366.1	ENCODEHT000446806	AC002128.2	ENCODEHT000446806	1	1984	Known	Genomic	None	1	0
1309	446810	ENSG00000010803.16	ENCODEHT000446810	SCMH1	ENCODEHT000446810	3	1354	Known	ISM	Suffix	6	2
1309	446812	ENSG00000010803.16	ENCODEHT000446812	SCMH1	ENCODEHT000446812	4	1420	Known	ISM	Both	12	3
1309	446815	ENSG00000010803.16	ENCODEHT000446815	SCMH1	ENCODEHT000446815	6	1770	Known	ISM	Suffix	2	1
22707	446816	ENSG00000198898.13	ENCODEHT000446816	CAPZA2	ENCODEHT000446816	10	1760	Known	NNC	None	0	1
7003	446817	ENSG00000144199.11	ENCODEHT000446817	FAHD2B	ENCODEHT000446817	7	1573	Known	NIC	None	1	0
1309	446819	ENSG00000010803.16	ENCODEHT000446819	SCMH1	ENCODEHT000446819	5	1702	Known	ISM	Suffix	2	0
95225	446820	ENCODEHG000095225	ENCODEHT000446820	ENCODEHG000095225	ENCODEHT000446820	1	1893	Antisense	Antisense	None	0	3
1309	446822	ENSG00000010803.16	ENCODEHT000446822	SCMH1	ENCODEHT000446822	8	2258	Known	ISM	Suffix	2	1
1309	446826	ENSG00000010803.16	ENCODEHT000446826	SCMH1	ENCODEHT000446826	4	1413	Known	NNC	None	1	0
1309	446828	ENSG00000010803.16	ENCODEHT000446828	SCMH1	ENCODEHT000446828	4	1702	Known	ISM	Suffix	0	1
1309	446832	ENSG00000010803.16	ENCODEHT000446832	SCMH1	ENCODEHT000446832	4	1302	Known	NNC	None	1	0
1309	446833	ENSG00000010803.16	ENCODEHT000446833	SCMH1	ENCODEHT000446833	8	2425	Known	ISM	None	1	0
14770	446836	ENSG00000151725.11	ENCODEHT000446836	CENPU	ENCODEHT000446836	5	1188	Known	ISM	Prefix	1	1
7003	446840	ENSG00000144199.11	ENCODEHT000446840	FAHD2B	ENCODEHT000446840	4	1282	Known	NIC	None	0	1
1309	446841	ENSG00000010803.16	ENCODEHT000446841	SCMH1	ENCODEHT000446841	15	3145	Known	NIC	None	1	1
50681	446843	ENSG00000105699.16	ENCODEHT000446843	LSR	ENCODEHT000446843	2	1350	Known	ISM	Suffix	1	1
22707	446845	ENSG00000198898.13	ENCODEHT000446845	CAPZA2	ENCODEHT000446845	9	2145	Known	NNC	None	1	1
1309	446846	ENSG00000010803.16	ENCODEHT000446846	SCMH1	ENCODEHT000446846	13	3237	Known	NNC	None	0	1
95227	446847	ENCODEHG000095227	ENCODEHT000446847	ENCODEHG000095227	ENCODEHT000446847	1	2457	Antisense	Antisense	None	3	2
1309	446848	ENSG00000010803.16	ENCODEHT000446848	SCMH1	ENCODEHT000446848	5	1691	Known	ISM	Suffix	0	1
95228	446850	ENCODEHG000095228	ENCODEHT000446850	ENCODEHG000095228	ENCODEHT000446850	1	1758	Antisense	Antisense	None	1	7
1309	446851	ENSG00000010803.16	ENCODEHT000446851	SCMH1	ENCODEHT000446851	6	1869	Known	ISM	Suffix	0	1
95229	446854	ENCODEHG000095229	ENCODEHT000446854	ENCODEHG000095229	ENCODEHT000446854	1	1609	Antisense	Antisense	None	0	1
14770	446857	ENSG00000151725.11	ENCODEHT000446857	CENPU	ENCODEHT000446857	4	388	Known	ISM	Prefix	0	1
95230	446858	ENCODEHG000095230	ENCODEHT000446858	ENCODEHG000095230	ENCODEHT000446858	1	745	Antisense	Antisense	None	1	1
7003	446860	ENSG00000144199.11	ENCODEHT000446860	FAHD2B	ENCODEHT000446860	7	1776	Known	NIC	None	1	0
95231	446861	ENCODEHG000095231	ENCODEHT000446861	ENCODEHG000095231	ENCODEHT000446861	1	2450	Antisense	Antisense	None	2	0
95232	446863	ENCODEHG000095232	ENCODEHT000446863	ENCODEHG000095232	ENCODEHT000446863	1	1257	Antisense	Antisense	None	0	1
95233	446866	ENCODEHG000095233	ENCODEHT000446866	ENCODEHG000095233	ENCODEHT000446866	1	1159	Intergenic	Intergenic	None	0	2
1309	446867	ENSG00000010803.16	ENCODEHT000446867	SCMH1	ENCODEHT000446867	18	3259	Known	NIC	None	2	0
14771	446870	ENSG00000151726.13	ENCODEHT000446870	ACSL1	ENCODEHT000446870	1	7	Known	Genomic	None	9	18
1307	446872	ENSG00000281207.1	ENCODEHT000446872	SLFNL1-AS1	ENCODEHT000446872	1	1439	Known	Genomic	None	1	0
14771	446873	ENSG00000151726.13	ENCODEHT000446873	ACSL1	ENCODEHT000446873	4	1989	Known	ISM	Suffix	1	5
1307	446875	ENSG00000281207.1	ENCODEHT000446875	SLFNL1-AS1	ENCODEHT000446875	1	1645	Known	Genomic	None	1	0
22707	446879	ENSG00000198898.13	ENCODEHT000446879	CAPZA2	ENCODEHT000446879	10	1714	Known	NNC	None	0	1
95234	446880	ENCODEHG000095234	ENCODEHT000446880	ENCODEHG000095234	ENCODEHT000446880	1	1777	Antisense	Antisense	None	0	1
95235	446883	ENCODEHG000095235	ENCODEHT000446883	ENCODEHG000095235	ENCODEHT000446883	1	1326	Antisense	Antisense	None	1	0
7003	446884	ENSG00000144199.11	ENCODEHT000446884	FAHD2B	ENCODEHT000446884	4	1126	Known	ISM	Prefix	0	1
1309	446885	ENSG00000010803.16	ENCODEHT000446885	SCMH1	ENCODEHT000446885	9	1254	Known	NNC	None	1	0
14771	446886	ENSG00000151726.13	ENCODEHT000446886	ACSL1	ENCODEHT000446886	20	3681	Known	NIC	None	1	0
95236	446887	ENCODEHG000095236	ENCODEHT000446887	ENCODEHG000095236	ENCODEHT000446887	1	1348	Antisense	Antisense	None	6	2
1309	446888	ENSG00000010803.16	ENCODEHT000446888	SCMH1	ENCODEHT000446888	8	2282	Known	ISM	Prefix	1	1
14771	446889	ENSG00000151726.13	ENCODEHT000446889	ACSL1	ENCODEHT000446889	12	2785	Known	ISM	Suffix	1	2
14771	446890	ENSG00000151726.13	ENCODEHT000446890	ACSL1	ENCODEHT000446890	16	3149	Known	ISM	Suffix	10	9
95237	446891	ENCODEHG000095237	ENCODEHT000446891	ENCODEHG000095237	ENCODEHT000446891	1	1224	Antisense	Antisense	None	0	1
14771	446892	ENSG00000151726.13	ENCODEHT000446892	ACSL1	ENCODEHT000446892	5	2075	Known	ISM	Suffix	2	5
7003	446893	ENSG00000144199.11	ENCODEHT000446893	FAHD2B	ENCODEHT000446893	2	2130	Known	ISM	Prefix	0	1
1309	446895	ENSG00000010803.16	ENCODEHT000446895	SCMH1	ENCODEHT000446895	8	924	Known	NIC	None	1	0
95238	446896	ENCODEHG000095238	ENCODEHT000446896	ENCODEHG000095238	ENCODEHT000446896	1	978	Antisense	Antisense	None	0	1
95239	446897	ENCODEHG000095239	ENCODEHT000446897	ENCODEHG000095239	ENCODEHT000446897	1	1734	Antisense	Antisense	None	1	0
7003	446898	ENSG00000144199.11	ENCODEHT000446898	FAHD2B	ENCODEHT000446898	1	1376	Known	Genomic	None	1	0
1309	446899	ENSG00000010803.16	ENCODEHT000446899	SCMH1	ENCODEHT000446899	1	982	Known	Genomic	None	0	1
7006	446901	ENSG00000135976.18	ENCODEHT000446901	ANKRD36	ENCODEHT000446901	36	2409	Known	NIC	None	1	0
7006	446902	ENSG00000135976.18	ENCODEHT000446902	ANKRD36	ENCODEHT000446902	35	2375	Known	NIC	None	1	0
7006	446903	ENSG00000135976.18	ENCODEHT000446903	ANKRD36	ENCODEHT000446903	35	2491	Known	NIC	None	1	0
95240	446904	ENCODEHG000095240	ENCODEHT000446904	ENCODEHG000095240	ENCODEHT000446904	1	1671	Antisense	Antisense	None	2	0
7006	446905	ENSG00000135976.18	ENCODEHT000446905	ANKRD36	ENCODEHT000446905	40	2795	Known	NIC	None	1	0
7006	446906	ENSG00000135976.18	ENCODEHT000446906	ANKRD36	ENCODEHT000446906	34	2536	Known	NNC	None	1	0
95241	446907	ENCODEHG000095241	ENCODEHT000446907	ENCODEHG000095241	ENCODEHT000446907	1	1680	Antisense	Antisense	None	0	1
7006	446908	ENSG00000135976.18	ENCODEHT000446908	ANKRD36	ENCODEHT000446908	32	2387	Known	ISM	Prefix	0	1
14771	446909	ENSG00000151726.13	ENCODEHT000446909	ACSL1	ENCODEHT000446909	21	3837	Known	NIC	None	1	1
95242	446911	ENCODEHG000095242	ENCODEHT000446911	ENCODEHG000095242	ENCODEHT000446911	1	960	Antisense	Antisense	None	2	1
7006	446912	ENSG00000135976.18	ENCODEHT000446912	ANKRD36	ENCODEHT000446912	12	1345	Known	ISM	Prefix	0	1
1309	446913	ENSG00000010803.16	ENCODEHT000446913	SCMH1	ENCODEHT000446913	1	1212	Known	Genomic	None	1	0
7006	446914	ENSG00000135976.18	ENCODEHT000446914	ANKRD36	ENCODEHT000446914	4	837	Known	ISM	Prefix	0	1
7006	446915	ENSG00000135976.18	ENCODEHT000446915	ANKRD36	ENCODEHT000446915	37	2620	Known	NIC	None	1	0
95243	446916	ENCODEHG000095243	ENCODEHT000446916	ENCODEHG000095243	ENCODEHT000446916	1	879	Antisense	Antisense	None	0	1
14771	446917	ENSG00000151726.13	ENCODEHT000446917	ACSL1	ENCODEHT000446917	6	2194	Known	ISM	Suffix	2	0
7006	446918	ENSG00000135976.18	ENCODEHT000446918	ANKRD36	ENCODEHT000446918	28	2001	Known	ISM	Prefix	1	0
7006	446919	ENSG00000135976.18	ENCODEHT000446919	ANKRD36	ENCODEHT000446919	35	2426	Known	NIC	None	1	0
95244	446920	ENCODEHG000095244	ENCODEHT000446920	ENCODEHG000095244	ENCODEHT000446920	1	1241	Antisense	Antisense	None	0	1
7006	446921	ENSG00000135976.18	ENCODEHT000446921	ANKRD36	ENCODEHT000446921	21	1920	Known	NNC	None	0	1
7006	446922	ENSG00000135976.18	ENCODEHT000446922	ANKRD36	ENCODEHT000446922	33	2234	Known	NIC	None	0	1
95245	446924	ENCODEHG000095245	ENCODEHT000446924	ENCODEHG000095245	ENCODEHT000446924	1	3363	Antisense	Antisense	None	2	3
7006	446925	ENSG00000135976.18	ENCODEHT000446925	ANKRD36	ENCODEHT000446925	38	2649	Known	NIC	None	1	0
14771	446926	ENSG00000151726.13	ENCODEHT000446926	ACSL1	ENCODEHT000446926	10	2633	Known	ISM	Suffix	3	1
7006	446927	ENSG00000135976.18	ENCODEHT000446927	ANKRD36	ENCODEHT000446927	38	2511	Known	NIC	None	1	0
7006	446928	ENSG00000135976.18	ENCODEHT000446928	ANKRD36	ENCODEHT000446928	44	2999	Known	NIC	None	1	0
7006	446930	ENSG00000135976.18	ENCODEHT000446930	ANKRD36	ENCODEHT000446930	42	2897	Known	ISM	Prefix	0	1
7006	446931	ENSG00000135976.18	ENCODEHT000446931	ANKRD36	ENCODEHT000446931	32	2377	Known	NNC	None	0	1
14771	446932	ENSG00000151726.13	ENCODEHT000446932	ACSL1	ENCODEHT000446932	21	3760	Known	NNC	None	1	0
7006	446933	ENSG00000135976.18	ENCODEHT000446933	ANKRD36	ENCODEHT000446933	34	2307	Known	ISM	Prefix	1	0
7006	446934	ENSG00000135976.18	ENCODEHT000446934	ANKRD36	ENCODEHT000446934	49	3003	Known	NNC	None	0	1
95247	446935	ENCODEHG000095247	ENCODEHT000446935	ENCODEHG000095247	ENCODEHT000446935	1	867	Intergenic	Intergenic	None	1	0
7006	446937	ENSG00000135976.18	ENCODEHT000446937	ANKRD36	ENCODEHT000446937	42	2754	Known	NIC	None	0	1
1309	446938	ENSG00000010803.16	ENCODEHT000446938	SCMH1	ENCODEHT000446938	1	994	Known	Genomic	None	1	0
7006	446939	ENSG00000135976.18	ENCODEHT000446939	ANKRD36	ENCODEHT000446939	2	1207	Known	ISM	Prefix	0	2
7006	446940	ENSG00000135976.18	ENCODEHT000446940	ANKRD36	ENCODEHT000446940	40	2613	Known	NIC	None	1	0
7006	446941	ENSG00000135976.18	ENCODEHT000446941	ANKRD36	ENCODEHT000446941	21	1947	Known	NIC	None	1	0
95248	446942	ENCODEHG000095248	ENCODEHT000446942	ENCODEHG000095248	ENCODEHT000446942	1	2910	Antisense	Antisense	None	2	4
7006	446943	ENSG00000135976.18	ENCODEHT000446943	ANKRD36	ENCODEHT000446943	15	1659	Known	NNC	None	0	1
7006	446945	ENSG00000135976.18	ENCODEHT000446945	ANKRD36	ENCODEHT000446945	43	2858	Known	NIC	None	1	0
7006	446946	ENSG00000135976.18	ENCODEHT000446946	ANKRD36	ENCODEHT000446946	40	2552	Known	NIC	None	1	0
95249	446947	ENCODEHG000095249	ENCODEHT000446947	ENCODEHG000095249	ENCODEHT000446947	1	1961	Antisense	Antisense	None	1	0
95250	446948	ENCODEHG000095250	ENCODEHT000446948	ENCODEHG000095250	ENCODEHT000446948	1	1033	Antisense	Antisense	None	0	1
7006	446950	ENSG00000135976.18	ENCODEHT000446950	ANKRD36	ENCODEHT000446950	46	2936	Known	NIC	None	0	1
7006	446951	ENSG00000135976.18	ENCODEHT000446951	ANKRD36	ENCODEHT000446951	42	2769	Known	NNC	None	0	1
95251	446952	ENCODEHG000095251	ENCODEHT000446952	ENCODEHG000095251	ENCODEHT000446952	1	2364	Antisense	Antisense	None	1	2
7006	446954	ENSG00000135976.18	ENCODEHT000446954	ANKRD36	ENCODEHT000446954	38	2678	Known	NIC	None	0	1
7006	446956	ENSG00000135976.18	ENCODEHT000446956	ANKRD36	ENCODEHT000446956	39	2521	Known	NNC	None	0	1
7006	446957	ENSG00000135976.18	ENCODEHT000446957	ANKRD36	ENCODEHT000446957	44	2905	Known	NIC	None	0	1
7006	446959	ENSG00000135976.18	ENCODEHT000446959	ANKRD36	ENCODEHT000446959	31	2258	Known	ISM	Prefix	1	1
1309	446960	ENSG00000010803.16	ENCODEHT000446960	SCMH1	ENCODEHT000446960	1	719	Known	Genomic	None	0	1
7006	446962	ENSG00000135976.18	ENCODEHT000446962	ANKRD36	ENCODEHT000446962	40	2557	Known	NIC	None	1	0
1316	446963	ENSG00000127129.9	ENCODEHT000446963	EDN2	ENCODEHT000446963	6	1377	Known	NNC	None	1	0
7006	446965	ENSG00000135976.18	ENCODEHT000446965	ANKRD36	ENCODEHT000446965	38	2590	Known	NNC	None	0	1
1316	446967	ENSG00000127129.9	ENCODEHT000446967	EDN2	ENCODEHT000446967	6	1406	Known	NNC	None	1	0
7006	446968	ENSG00000135976.18	ENCODEHT000446968	ANKRD36	ENCODEHT000446968	40	2596	Known	ISM	Prefix	0	1
1316	446969	ENSG00000127129.9	ENCODEHT000446969	EDN2	ENCODEHT000446969	5	1278	Known	NIC	None	1	0
7006	446970	ENSG00000135976.18	ENCODEHT000446970	ANKRD36	ENCODEHT000446970	43	2805	Known	NIC	None	0	1
1316	446971	ENSG00000127129.9	ENCODEHT000446971	EDN2	ENCODEHT000446971	6	1071	Known	NNC	None	0	1
7006	446972	ENSG00000135976.18	ENCODEHT000446972	ANKRD36	ENCODEHT000446972	39	2523	Known	NIC	None	0	2
95252	446973	ENCODEHG000095252	ENCODEHT000446973	ENCODEHG000095252	ENCODEHT000446973	1	416	Antisense	Antisense	None	0	1
1317	446976	ENSG00000127124.15	ENCODEHT000446976	HIVEP3	ENCODEHT000446976	1	1000	Known	Genomic	None	2	0
7006	446977	ENSG00000135976.18	ENCODEHT000446977	ANKRD36	ENCODEHT000446977	4	1263	Known	ISM	Prefix	0	1
14771	446978	ENSG00000151726.13	ENCODEHT000446978	ACSL1	ENCODEHT000446978	8	2359	Known	ISM	Suffix	2	1
95253	446980	ENCODEHG000095253	ENCODEHT000446980	ENCODEHG000095253	ENCODEHT000446980	1	1731	Antisense	Antisense	None	5	0
14771	446981	ENSG00000151726.13	ENCODEHT000446981	ACSL1	ENCODEHT000446981	15	3045	Known	ISM	Suffix	1	3
7006	446982	ENSG00000135976.18	ENCODEHT000446982	ANKRD36	ENCODEHT000446982	47	2892	Known	NIC	None	0	1
7006	446985	ENSG00000135976.18	ENCODEHT000446985	ANKRD36	ENCODEHT000446985	35	2324	Known	NIC	None	0	1
7006	446987	ENSG00000135976.18	ENCODEHT000446987	ANKRD36	ENCODEHT000446987	18	3062	Known	NNC	None	0	1
7006	446988	ENSG00000135976.18	ENCODEHT000446988	ANKRD36	ENCODEHT000446988	29	1974	Known	ISM	Prefix	1	0
7006	446991	ENSG00000135976.18	ENCODEHT000446991	ANKRD36	ENCODEHT000446991	50	3067	Known	NIC	None	1	0
14771	446992	ENSG00000151726.13	ENCODEHT000446992	ACSL1	ENCODEHT000446992	19	3449	Known	NIC	None	1	0
7006	446993	ENSG00000135976.18	ENCODEHT000446993	ANKRD36	ENCODEHT000446993	38	2411	Known	NIC	None	0	1
7006	446995	ENSG00000135976.18	ENCODEHT000446995	ANKRD36	ENCODEHT000446995	48	2921	Known	NIC	None	0	1
7006	446996	ENSG00000135976.18	ENCODEHT000446996	ANKRD36	ENCODEHT000446996	36	2426	Known	NIC	None	0	1
7006	446997	ENSG00000135976.18	ENCODEHT000446997	ANKRD36	ENCODEHT000446997	35	2280	Known	ISM	Prefix	0	1
1317	447000	ENSG00000127124.15	ENCODEHT000447000	HIVEP3	ENCODEHT000447000	3	1930	Known	NNC	None	1	0
95254	447001	ENCODEHG000095254	ENCODEHT000447001	ENCODEHG000095254	ENCODEHT000447001	1	487	Antisense	Antisense	None	0	1
7006	447003	ENSG00000135976.18	ENCODEHT000447003	ANKRD36	ENCODEHT000447003	44	2656	Known	ISM	Prefix	0	1
95255	447004	ENCODEHG000095255	ENCODEHT000447004	ENCODEHG000095255	ENCODEHT000447004	1	1549	Antisense	Antisense	None	0	1
7006	447005	ENSG00000135976.18	ENCODEHT000447005	ANKRD36	ENCODEHT000447005	35	2173	Known	NIC	None	0	1
14771	447006	ENSG00000151726.13	ENCODEHT000447006	ACSL1	ENCODEHT000447006	20	3517	Known	NNC	None	0	1
7006	447007	ENSG00000135976.18	ENCODEHT000447007	ANKRD36	ENCODEHT000447007	24	1609	Known	NIC	None	1	0
1317	447008	ENSG00000127124.15	ENCODEHT000447008	HIVEP3	ENCODEHT000447008	1	1490	Known	ISM	None	1	0
14771	447009	ENSG00000151726.13	ENCODEHT000447009	ACSL1	ENCODEHT000447009	9	2493	Known	ISM	Suffix	0	3
7006	447010	ENSG00000135976.18	ENCODEHT000447010	ANKRD36	ENCODEHT000447010	25	1665	Known	ISM	Prefix	0	1
1320	447011	ENSG00000284895.1	ENCODEHT000447011	AC119676.1	ENCODEHT000447011	1	1995	Known	Genomic	None	1	0
95256	447012	ENCODEHG000095256	ENCODEHT000447012	ENCODEHG000095256	ENCODEHT000447012	1	1223	Antisense	Antisense	None	0	1
7006	447013	ENSG00000135976.18	ENCODEHT000447013	ANKRD36	ENCODEHT000447013	30	1981	Known	ISM	Prefix	0	1
46786	447014	ENSG00000030582.17	ENCODEHT000447014	GRN	ENCODEHT000447014	13	2521	Known	ISM	Suffix	1	0
7006	447015	ENSG00000135976.18	ENCODEHT000447015	ANKRD36	ENCODEHT000447015	17	3130	Known	NIC	None	0	1
95257	447016	ENCODEHG000095257	ENCODEHT000447016	ENCODEHG000095257	ENCODEHT000447016	1	1793	Antisense	Antisense	None	1	0
7006	447018	ENSG00000135976.18	ENCODEHT000447018	ANKRD36	ENCODEHT000447018	29	2024	Known	ISM	Prefix	0	1
1320	447019	ENSG00000284895.1	ENCODEHT000447019	AC119676.1	ENCODEHT000447019	1	1679	Known	Genomic	None	0	1
95258	447020	ENCODEHG000095258	ENCODEHT000447020	ENCODEHG000095258	ENCODEHT000447020	2	1781	Antisense	Antisense	None	1	0
7006	447022	ENSG00000135976.18	ENCODEHT000447022	ANKRD36	ENCODEHT000447022	41	2595	Known	ISM	Prefix	1	0
95259	447023	ENCODEHG000095259	ENCODEHT000447023	ENCODEHG000095259	ENCODEHT000447023	1	1084	Antisense	Antisense	None	0	2
7006	447026	ENSG00000135976.18	ENCODEHT000447026	ANKRD36	ENCODEHT000447026	34	2146	Known	NIC	None	0	1
46786	447027	ENSG00000030582.17	ENCODEHT000447027	GRN	ENCODEHT000447027	13	2228	Known	NNC	None	2	0
7006	447028	ENSG00000135976.18	ENCODEHT000447028	ANKRD36	ENCODEHT000447028	26	1896	Known	NIC	None	1	0
14771	447030	ENSG00000151726.13	ENCODEHT000447030	ACSL1	ENCODEHT000447030	18	3311	Known	ISM	Suffix	1	1
46786	447031	ENSG00000030582.17	ENCODEHT000447031	GRN	ENCODEHT000447031	14	2203	Known	NNC	None	1	0
95261	447032	ENCODEHG000095261	ENCODEHT000447032	ENCODEHG000095261	ENCODEHT000447032	1	2613	Antisense	Antisense	None	3	7
7006	447033	ENSG00000135976.18	ENCODEHT000447033	ANKRD36	ENCODEHT000447033	45	2685	Known	NIC	None	1	0
46786	447034	ENSG00000030582.17	ENCODEHT000447034	GRN	ENCODEHT000447034	13	2290	Known	ISM	Suffix	1	0
46786	447035	ENSG00000030582.17	ENCODEHT000447035	GRN	ENCODEHT000447035	13	2364	Known	NNC	None	2	1
46786	447036	ENSG00000030582.17	ENCODEHT000447036	GRN	ENCODEHT000447036	13	2304	Known	NNC	None	1	0
7006	447037	ENSG00000135976.18	ENCODEHT000447037	ANKRD36	ENCODEHT000447037	45	2641	Known	NIC	None	0	1
7006	447039	ENSG00000135976.18	ENCODEHT000447039	ANKRD36	ENCODEHT000447039	34	2143	Known	NIC	None	0	1
7006	447040	ENSG00000135976.18	ENCODEHT000447040	ANKRD36	ENCODEHT000447040	37	2459	Known	NIC	None	1	0
46786	447041	ENSG00000030582.17	ENCODEHT000447041	GRN	ENCODEHT000447041	13	2110	Known	NNC	None	1	0
95262	447042	ENCODEHG000095262	ENCODEHT000447042	ENCODEHG000095262	ENCODEHT000447042	1	1630	Antisense	Antisense	None	1	0
7006	447043	ENSG00000135976.18	ENCODEHT000447043	ANKRD36	ENCODEHT000447043	16	3057	Known	ISM	Prefix	0	1
14771	447044	ENSG00000151726.13	ENCODEHT000447044	ACSL1	ENCODEHT000447044	14	2865	Known	ISM	Suffix	1	1
95263	447045	ENCODEHG000095263	ENCODEHT000447045	ENCODEHG000095263	ENCODEHT000447045	1	2185	Antisense	Antisense	None	0	1
46786	447046	ENSG00000030582.17	ENCODEHT000447046	GRN	ENCODEHT000447046	12	2086	Known	ISM	Suffix	48	4
1317	447048	ENSG00000127124.15	ENCODEHT000447048	HIVEP3	ENCODEHT000447048	4	1167	Known	NNC	None	1	0
7006	447049	ENSG00000135976.18	ENCODEHT000447049	ANKRD36	ENCODEHT000447049	28	2050	Known	NIC	None	1	0
46786	447050	ENSG00000030582.17	ENCODEHT000447050	GRN	ENCODEHT000447050	13	2161	Known	NNC	None	3	0
95264	447051	ENCODEHG000095264	ENCODEHT000447051	ENCODEHG000095264	ENCODEHT000447051	3	1548	Antisense	Antisense	None	0	1
7006	447052	ENSG00000135976.18	ENCODEHT000447052	ANKRD36	ENCODEHT000447052	29	1994	Known	NIC	None	0	1
22707	447053	ENSG00000198898.13	ENCODEHT000447053	CAPZA2	ENCODEHT000447053	10	2268	Known	NNC	None	2	0
7006	447054	ENSG00000135976.18	ENCODEHT000447054	ANKRD36	ENCODEHT000447054	15	1305	Known	NNC	None	0	1
7006	447056	ENSG00000135976.18	ENCODEHT000447056	ANKRD36	ENCODEHT000447056	55	3081	Known	NIC	None	1	0
1317	447057	ENSG00000127124.15	ENCODEHT000447057	HIVEP3	ENCODEHT000447057	1	1849	Known	Genomic	None	2	0
7006	447058	ENSG00000135976.18	ENCODEHT000447058	ANKRD36	ENCODEHT000447058	45	2782	Known	NIC	None	0	1
7006	447060	ENSG00000135976.18	ENCODEHT000447060	ANKRD36	ENCODEHT000447060	46	2631	Known	NIC	None	0	1
95265	447061	ENCODEHG000095265	ENCODEHT000447061	ENCODEHG000095265	ENCODEHT000447061	1	1827	Antisense	Antisense	None	0	1
7006	447062	ENSG00000135976.18	ENCODEHT000447062	ANKRD36	ENCODEHT000447062	1	430	Known	Genomic	None	0	1
1317	447063	ENSG00000127124.15	ENCODEHT000447063	HIVEP3	ENCODEHT000447063	1	391	Known	Genomic	None	1	3
1317	447066	ENSG00000127124.15	ENCODEHT000447066	HIVEP3	ENCODEHT000447066	4	2556	Known	NNC	None	0	1
7006	447067	ENSG00000135976.18	ENCODEHT000447067	ANKRD36	ENCODEHT000447067	1	2415	Known	Genomic	None	1	1
1317	447068	ENSG00000127124.15	ENCODEHT000447068	HIVEP3	ENCODEHT000447068	2	3067	Known	NNC	None	1	1
95266	447069	ENCODEHG000095266	ENCODEHT000447069	ENCODEHG000095266	ENCODEHT000447069	1	1845	Antisense	Antisense	None	0	1
7006	447071	ENSG00000135976.18	ENCODEHT000447071	ANKRD36	ENCODEHT000447071	1	1516	Known	Genomic	None	0	1
95267	447072	ENCODEHG000095267	ENCODEHT000447072	ENCODEHG000095267	ENCODEHT000447072	1	2056	Antisense	Antisense	None	1	0
95267	447073	ENCODEHG000095267	ENCODEHT000447073	ENCODEHG000095267	ENCODEHT000447073	2	2088	Antisense	Genomic	None	1	0
95268	447074	ENCODEHG000095268	ENCODEHT000447074	ENCODEHG000095268	ENCODEHT000447074	1	1505	Antisense	Antisense	None	0	1
95269	447075	ENCODEHG000095269	ENCODEHT000447075	ENCODEHG000095269	ENCODEHT000447075	1	1699	Antisense	Antisense	None	0	2
7006	447076	ENSG00000135976.18	ENCODEHT000447076	ANKRD36	ENCODEHT000447076	32	1648	Known	ISM	Suffix	0	1
14771	447077	ENSG00000151726.13	ENCODEHT000447077	ACSL1	ENCODEHT000447077	19	3421	Known	ISM	Suffix	1	2
1317	447078	ENSG00000127124.15	ENCODEHT000447078	HIVEP3	ENCODEHT000447078	5	2495	Known	NNC	None	0	2
7006	447079	ENSG00000135976.18	ENCODEHT000447079	ANKRD36	ENCODEHT000447079	19	969	Known	ISM	Suffix	1	0
1317	447081	ENSG00000127124.15	ENCODEHT000447081	HIVEP3	ENCODEHT000447081	5	2685	Known	NIC	None	0	1
7006	447082	ENSG00000135976.18	ENCODEHT000447082	ANKRD36	ENCODEHT000447082	23	1183	Known	ISM	Suffix	0	1
95270	447083	ENCODEHG000095270	ENCODEHT000447083	ENCODEHG000095270	ENCODEHT000447083	1	1911	Antisense	Antisense	None	1	1
14771	447084	ENSG00000151726.13	ENCODEHT000447084	ACSL1	ENCODEHT000447084	20	3653	Known	ISM	Suffix	1	1
1317	447085	ENSG00000127124.15	ENCODEHT000447085	HIVEP3	ENCODEHT000447085	3	1455	Known	ISM	Prefix	0	1
1317	447086	ENSG00000127124.15	ENCODEHT000447086	HIVEP3	ENCODEHT000447086	1	1583	Known	Genomic	None	0	1
7006	447088	ENSG00000135976.18	ENCODEHT000447088	ANKRD36	ENCODEHT000447088	25	2297	Known	ISM	Suffix	0	1
1317	447089	ENSG00000127124.15	ENCODEHT000447089	HIVEP3	ENCODEHT000447089	1	433	Known	Genomic	None	1	0
95271	447090	ENCODEHG000095271	ENCODEHT000447090	ENCODEHG000095271	ENCODEHT000447090	1	1304	Antisense	Antisense	None	1	0
1317	447091	ENSG00000127124.15	ENCODEHT000447091	HIVEP3	ENCODEHT000447091	2	687	Known	Genomic	None	1	0
14771	447092	ENSG00000151726.13	ENCODEHT000447092	ACSL1	ENCODEHT000447092	2	1737	Known	ISM	Suffix	0	1
7006	447093	ENSG00000135976.18	ENCODEHT000447093	ANKRD36	ENCODEHT000447093	10	2172	Known	NIC	None	0	1
7006	447094	ENSG00000135976.18	ENCODEHT000447094	ANKRD36	ENCODEHT000447094	27	1651	Known	NNC	None	1	0
7006	447097	ENSG00000135976.18	ENCODEHT000447097	ANKRD36	ENCODEHT000447097	1	1840	Known	Genomic	None	0	1
14771	447098	ENSG00000151726.13	ENCODEHT000447098	ACSL1	ENCODEHT000447098	19	3337	Known	ISM	Suffix	0	1
7006	447099	ENSG00000135976.18	ENCODEHT000447099	ANKRD36	ENCODEHT000447099	20	1430	Known	NIC	None	0	1
7006	447101	ENSG00000135976.18	ENCODEHT000447101	ANKRD36	ENCODEHT000447101	13	940	Known	NIC	None	0	1
1317	447102	ENSG00000127124.15	ENCODEHT000447102	HIVEP3	ENCODEHT000447102	4	2566	Known	NNC	None	1	0
1317	447103	ENSG00000127124.15	ENCODEHT000447103	HIVEP3	ENCODEHT000447103	4	1903	Known	NNC	None	1	0
1317	447104	ENSG00000127124.15	ENCODEHT000447104	HIVEP3	ENCODEHT000447104	5	1713	Known	NNC	None	1	0
7006	447105	ENSG00000135976.18	ENCODEHT000447105	ANKRD36	ENCODEHT000447105	2	2331	Known	ISM	Suffix	1	0
1317	447106	ENSG00000127124.15	ENCODEHT000447106	HIVEP3	ENCODEHT000447106	1	1255	Known	ISM	None	1	0
1317	447107	ENSG00000127124.15	ENCODEHT000447107	HIVEP3	ENCODEHT000447107	3	1528	Known	NIC	None	0	1
7006	447108	ENSG00000135976.18	ENCODEHT000447108	ANKRD36	ENCODEHT000447108	2	1776	Known	ISM	Suffix	1	0
7006	447109	ENSG00000135976.18	ENCODEHT000447109	ANKRD36	ENCODEHT000447109	11	3004	Known	NNC	None	0	1
1317	447111	ENSG00000127124.15	ENCODEHT000447111	HIVEP3	ENCODEHT000447111	3	1593	Known	NIC	None	0	1
95272	447112	ENCODEHG000095272	ENCODEHT000447112	ENCODEHG000095272	ENCODEHT000447112	1	2019	Antisense	Antisense	None	1	0
1317	447113	ENSG00000127124.15	ENCODEHT000447113	HIVEP3	ENCODEHT000447113	3	1526	Known	NNC	None	0	1
1317	447114	ENSG00000127124.15	ENCODEHT000447114	HIVEP3	ENCODEHT000447114	3	1474	Known	NIC	None	0	1
7006	447116	ENSG00000135976.18	ENCODEHT000447116	ANKRD36	ENCODEHT000447116	7	2298	Known	ISM	None	0	1
1317	447118	ENSG00000127124.15	ENCODEHT000447118	HIVEP3	ENCODEHT000447118	5	1667	Known	NIC	None	1	0
95273	447119	ENCODEHG000095273	ENCODEHT000447119	ENCODEHG000095273	ENCODEHT000447119	1	1320	Antisense	Antisense	None	1	0
7006	447121	ENSG00000135976.18	ENCODEHT000447121	ANKRD36	ENCODEHT000447121	1	1450	Known	Genomic	None	1	0
14771	447122	ENSG00000151726.13	ENCODEHT000447122	ACSL1	ENCODEHT000447122	20	3757	Known	NIC	None	1	0
95274	447123	ENCODEHG000095274	ENCODEHT000447123	ENCODEHG000095274	ENCODEHT000447123	1	982	Antisense	Antisense	None	0	1
95275	447124	ENCODEHG000095275	ENCODEHT000447124	ENCODEHG000095275	ENCODEHT000447124	1	2677	Antisense	Antisense	None	0	1
1317	447125	ENSG00000127124.15	ENCODEHT000447125	HIVEP3	ENCODEHT000447125	1	1075	Known	Genomic	None	1	1
95276	447126	ENCODEHG000095276	ENCODEHT000447126	ENCODEHG000095276	ENCODEHT000447126	1	775	Antisense	Antisense	None	1	0
95277	447129	ENCODEHG000095277	ENCODEHT000447129	ENCODEHG000095277	ENCODEHT000447129	1	1404	Antisense	Antisense	None	1	1
95278	447130	ENCODEHG000095278	ENCODEHT000447130	ENCODEHG000095278	ENCODEHT000447130	1	317	Antisense	Antisense	None	0	1
1317	447133	ENSG00000127124.15	ENCODEHT000447133	HIVEP3	ENCODEHT000447133	1	467	Known	Genomic	None	0	1
95280	447136	ENCODEHG000095280	ENCODEHT000447136	ENCODEHG000095280	ENCODEHT000447136	2	2487	Intergenic	Intergenic	None	0	1
95279	447137	ENCODEHG000095279	ENCODEHT000447137	ENCODEHG000095279	ENCODEHT000447137	1	1315	Antisense	Genomic	None	1	0
95280	447138	ENCODEHG000095280	ENCODEHT000447138	ENCODEHG000095280	ENCODEHT000447138	1	532	Intergenic	Genomic	None	0	1
95281	447139	ENCODEHG000095281	ENCODEHT000447139	ENCODEHG000095281	ENCODEHT000447139	1	761	Antisense	Antisense	None	0	1
95282	447140	ENCODEHG000095282	ENCODEHT000447140	ENCODEHG000095282	ENCODEHT000447140	1	710	Antisense	Antisense	None	0	1
95283	447141	ENCODEHG000095283	ENCODEHT000447141	ENCODEHG000095283	ENCODEHT000447141	1	2472	Antisense	Antisense	None	2	0
95284	447143	ENCODEHG000095284	ENCODEHT000447143	ENCODEHG000095284	ENCODEHT000447143	1	1194	Intergenic	Intergenic	None	0	1
95285	447146	ENCODEHG000095285	ENCODEHT000447146	ENCODEHG000095285	ENCODEHT000447146	1	1697	Intergenic	Intergenic	None	0	1
95286	447147	ENCODEHG000095286	ENCODEHT000447147	ENCODEHG000095286	ENCODEHT000447147	1	1689	Intergenic	Intergenic	None	2	0
1317	447148	ENSG00000127124.15	ENCODEHT000447148	HIVEP3	ENCODEHT000447148	1	1219	Known	Genomic	None	1	0
95287	447149	ENCODEHG000095287	ENCODEHT000447149	ENCODEHG000095287	ENCODEHT000447149	1	425	Intergenic	Intergenic	None	1	1
95288	447150	ENCODEHG000095288	ENCODEHT000447150	ENCODEHG000095288	ENCODEHT000447150	1	443	Intergenic	Intergenic	None	1	0
1325	447151	ENSG00000198815.8	ENCODEHT000447151	FOXJ3	ENCODEHT000447151	1	2355	Known	Genomic	None	4	7
95289	447152	ENCODEHG000095289	ENCODEHT000447152	ENCODEHG000095289	ENCODEHT000447152	1	2060	Intergenic	Intergenic	None	0	1
95290	447153	ENCODEHG000095290	ENCODEHT000447153	ENCODEHG000095290	ENCODEHT000447153	1	1898	Antisense	Antisense	None	0	2
95291	447154	ENCODEHG000095291	ENCODEHT000447154	ENCODEHG000095291	ENCODEHT000447154	1	1898	Antisense	Antisense	None	1	1
7007	447156	ENSG00000277701.4	ENCODEHT000447156	AC159540.2	ENCODEHT000447156	1	1328	Known	Genomic	None	1	0
95292	447157	ENCODEHG000095292	ENCODEHT000447157	ENCODEHG000095292	ENCODEHT000447157	1	1776	Intergenic	Intergenic	None	0	1
7017	447158	ENSG00000230606.10	ENCODEHT000447158	AC092683.1	ENCODEHT000447158	5	671	Known	NNC	None	1	0
7017	447159	ENSG00000230606.10	ENCODEHT000447159	AC092683.1	ENCODEHT000447159	5	863	Known	NIC	None	0	1
7017	447161	ENSG00000230606.10	ENCODEHT000447161	AC092683.1	ENCODEHT000447161	1	1418	Known	Genomic	None	0	2
7018	447162	ENSG00000278766.2	ENCODEHT000447162	AC092683.2	ENCODEHT000447162	1	849	Known	Genomic	None	0	2
14771	447163	ENSG00000151726.13	ENCODEHT000447163	ACSL1	ENCODEHT000447163	17	3246	Known	ISM	Suffix	2	0
7017	447165	ENSG00000230606.10	ENCODEHT000447165	AC092683.1	ENCODEHT000447165	1	228	Known	ISM	None	1	0
50684	447166	ENSG00000105698.15	ENCODEHT000447166	USF2	ENCODEHT000447166	9	1703	Known	ISM	Suffix	0	1
95293	447167	ENCODEHG000095293	ENCODEHT000447167	ENCODEHG000095293	ENCODEHT000447167	1	1944	Antisense	Antisense	None	2	2
14771	447168	ENSG00000151726.13	ENCODEHT000447168	ACSL1	ENCODEHT000447168	21	3772	Known	NNC	None	1	0
7019	447170	ENSG00000196912.12	ENCODEHT000447170	ANKRD36B	ENCODEHT000447170	13	2309	Known	NNC	None	0	1
7019	447172	ENSG00000196912.12	ENCODEHT000447172	ANKRD36B	ENCODEHT000447172	23	1792	Known	NIC	None	0	1
7019	447173	ENSG00000196912.12	ENCODEHT000447173	ANKRD36B	ENCODEHT000447173	22	1719	Known	NIC	None	0	1
7019	447175	ENSG00000196912.12	ENCODEHT000447175	ANKRD36B	ENCODEHT000447175	20	1718	Known	ISM	Prefix	1	4
7019	447176	ENSG00000196912.12	ENCODEHT000447176	ANKRD36B	ENCODEHT000447176	19	1479	Known	NIC	None	0	1
7019	447178	ENSG00000196912.12	ENCODEHT000447178	ANKRD36B	ENCODEHT000447178	18	1323	Known	NIC	None	0	1
7019	447179	ENSG00000196912.12	ENCODEHT000447179	ANKRD36B	ENCODEHT000447179	19	1424	Known	NNC	None	0	1
50684	447180	ENSG00000105698.15	ENCODEHT000447180	USF2	ENCODEHT000447180	8	1795	Known	ISM	Both	1	0
1325	447182	ENSG00000198815.8	ENCODEHT000447182	FOXJ3	ENCODEHT000447182	2	582	Known	ISM	Suffix	0	1
95294	447185	ENCODEHG000095294	ENCODEHT000447185	ENCODEHG000095294	ENCODEHT000447185	1	2724	Antisense	Antisense	None	0	1
7019	447186	ENSG00000196912.12	ENCODEHT000447186	ANKRD36B	ENCODEHT000447186	19	1689	Known	ISM	Prefix	2	3
1325	447187	ENSG00000198815.8	ENCODEHT000447187	FOXJ3	ENCODEHT000447187	11	1843	Known	NIC	None	0	1
7019	447189	ENSG00000196912.12	ENCODEHT000447189	ANKRD36B	ENCODEHT000447189	18	1466	Known	ISM	Prefix	1	2
95295	447190	ENCODEHG000095295	ENCODEHT000447190	ENCODEHG000095295	ENCODEHT000447190	1	798	Antisense	Antisense	None	1	0
7019	447192	ENSG00000196912.12	ENCODEHT000447192	ANKRD36B	ENCODEHT000447192	14	1168	Known	NIC	None	0	1
50684	447193	ENSG00000105698.15	ENCODEHT000447193	USF2	ENCODEHT000447193	8	1477	Known	ISM	Suffix	3	1
14771	447194	ENSG00000151726.13	ENCODEHT000447194	ACSL1	ENCODEHT000447194	17	3246	Known	ISM	Suffix	1	0
95296	447195	ENCODEHG000095296	ENCODEHT000447195	ENCODEHG000095296	ENCODEHT000447195	1	2311	Antisense	Antisense	None	1	0
95297	447196	ENCODEHG000095297	ENCODEHT000447196	ENCODEHG000095297	ENCODEHT000447196	1	2768	Antisense	Antisense	None	0	1
7019	447197	ENSG00000196912.12	ENCODEHT000447197	ANKRD36B	ENCODEHT000447197	18	1248	Known	ISM	Suffix	0	1
1325	447198	ENSG00000198815.8	ENCODEHT000447198	FOXJ3	ENCODEHT000447198	7	1806	Known	ISM	Prefix	0	1
14771	447199	ENSG00000151726.13	ENCODEHT000447199	ACSL1	ENCODEHT000447199	20	3647	Known	NNC	None	0	1
95298	447200	ENCODEHG000095298	ENCODEHT000447200	ENCODEHG000095298	ENCODEHT000447200	1	1062	Antisense	Antisense	None	0	1
7019	447202	ENSG00000196912.12	ENCODEHT000447202	ANKRD36B	ENCODEHT000447202	17	1587	Known	NIC	None	0	1
95299	447203	ENCODEHG000095299	ENCODEHT000447203	ENCODEHG000095299	ENCODEHT000447203	1	1353	Antisense	Antisense	None	0	1
14771	447204	ENSG00000151726.13	ENCODEHT000447204	ACSL1	ENCODEHT000447204	16	3144	Known	ISM	Suffix	0	1
95300	447205	ENCODEHG000095300	ENCODEHT000447205	ENCODEHG000095300	ENCODEHT000447205	1	1791	Antisense	Antisense	None	1	0
7019	447206	ENSG00000196912.12	ENCODEHT000447206	ANKRD36B	ENCODEHT000447206	20	1605	Known	NNC	None	0	1
7019	447207	ENSG00000196912.12	ENCODEHT000447207	ANKRD36B	ENCODEHT000447207	19	1730	Known	NNC	None	0	1
95301	447208	ENCODEHG000095301	ENCODEHT000447208	ENCODEHG000095301	ENCODEHT000447208	1	1620	Antisense	Antisense	None	0	1
7019	447209	ENSG00000196912.12	ENCODEHT000447209	ANKRD36B	ENCODEHT000447209	17	1564	Known	ISM	Prefix	7	8
7019	447210	ENSG00000196912.12	ENCODEHT000447210	ANKRD36B	ENCODEHT000447210	16	1390	Known	ISM	Prefix	2	3
1325	447211	ENSG00000198815.8	ENCODEHT000447211	FOXJ3	ENCODEHT000447211	4	1749	Known	ISM	Prefix	1	1
1325	447212	ENSG00000198815.8	ENCODEHT000447212	FOXJ3	ENCODEHT000447212	4	1844	Known	NNC	None	0	1
7019	447214	ENSG00000196912.12	ENCODEHT000447214	ANKRD36B	ENCODEHT000447214	19	1645	Known	NIC	None	0	1
95302	447215	ENCODEHG000095302	ENCODEHT000447215	ENCODEHG000095302	ENCODEHT000447215	1	2333	Antisense	Antisense	None	1	3
7019	447216	ENSG00000196912.12	ENCODEHT000447216	ANKRD36B	ENCODEHT000447216	16	1325	Known	NIC	None	0	1
7019	447217	ENSG00000196912.12	ENCODEHT000447217	ANKRD36B	ENCODEHT000447217	18	1664	Known	NNC	None	0	1
7019	447218	ENSG00000196912.12	ENCODEHT000447218	ANKRD36B	ENCODEHT000447218	18	1632	Known	ISM	Prefix	3	2
1325	447219	ENSG00000198815.8	ENCODEHT000447219	FOXJ3	ENCODEHT000447219	3	655	Known	ISM	Prefix	1	0
7019	447220	ENSG00000196912.12	ENCODEHT000447220	ANKRD36B	ENCODEHT000447220	14	1145	Known	ISM	Prefix	2	3
1325	447222	ENSG00000198815.8	ENCODEHT000447222	FOXJ3	ENCODEHT000447222	3	560	Known	ISM	Prefix	0	2
50684	447223	ENSG00000105698.15	ENCODEHT000447223	USF2	ENCODEHT000447223	7	1426	Known	ISM	Suffix	0	1
95303	447224	ENCODEHG000095303	ENCODEHT000447224	ENCODEHG000095303	ENCODEHT000447224	1	1838	Antisense	Antisense	None	0	1
7019	447225	ENSG00000196912.12	ENCODEHT000447225	ANKRD36B	ENCODEHT000447225	18	1678	Known	NIC	None	1	1
14771	447226	ENSG00000151726.13	ENCODEHT000447226	ACSL1	ENCODEHT000447226	5	1630	Known	ISM	Suffix	0	1
95304	447227	ENCODEHG000095304	ENCODEHT000447227	ENCODEHG000095304	ENCODEHT000447227	2	2674	Antisense	Antisense	None	1	0
7019	447228	ENSG00000196912.12	ENCODEHT000447228	ANKRD36B	ENCODEHT000447228	15	1252	Known	ISM	Prefix	0	1
95305	447229	ENCODEHG000095305	ENCODEHT000447229	ENCODEHG000095305	ENCODEHT000447229	1	1230	Antisense	Antisense	None	1	3
14771	447232	ENSG00000151726.13	ENCODEHT000447232	ACSL1	ENCODEHT000447232	21	3364	Known	NIC	None	0	1
95306	447233	ENCODEHG000095306	ENCODEHT000447233	ENCODEHG000095306	ENCODEHT000447233	1	2541	Antisense	Antisense	None	1	0
14771	447235	ENSG00000151726.13	ENCODEHT000447235	ACSL1	ENCODEHT000447235	22	3407	Known	NNC	None	2	0
50684	447236	ENSG00000105698.15	ENCODEHT000447236	USF2	ENCODEHT000447236	5	1816	Known	ISM	Both	1	0
1327	447237	ENSG00000177181.14	ENCODEHT000447237	RIMKLA	ENCODEHT000447237	4	1093	Known	ISM	Suffix	5	8
7019	447238	ENSG00000196912.12	ENCODEHT000447238	ANKRD36B	ENCODEHT000447238	15	1218	Known	ISM	Prefix	0	1
1327	447239	ENSG00000177181.14	ENCODEHT000447239	RIMKLA	ENCODEHT000447239	4	977	Known	NNC	None	0	1
50684	447240	ENSG00000105698.15	ENCODEHT000447240	USF2	ENCODEHT000447240	6	1350	Known	ISM	Suffix	1	0
1327	447241	ENSG00000177181.14	ENCODEHT000447241	RIMKLA	ENCODEHT000447241	1	577	Known	Genomic	None	0	1
1329	447242	ENSG00000066185.12	ENCODEHT000447242	ZMYND12	ENCODEHT000447242	6	1205	Known	NIC	None	1	0
1329	447243	ENSG00000066185.12	ENCODEHT000447243	ZMYND12	ENCODEHT000447243	7	1377	Known	NIC	None	1	0
14771	447245	ENSG00000151726.13	ENCODEHT000447245	ACSL1	ENCODEHT000447245	19	2017	Known	ISM	Prefix	0	1
95307	447246	ENCODEHG000095307	ENCODEHT000447246	ENCODEHG000095307	ENCODEHT000447246	1	156	Antisense	Antisense	None	0	1
7019	447248	ENSG00000196912.12	ENCODEHT000447248	ANKRD36B	ENCODEHT000447248	16	1553	Known	ISM	Prefix	0	1
95308	447249	ENCODEHG000095308	ENCODEHT000447249	ENCODEHG000095308	ENCODEHT000447249	1	3532	Antisense	Antisense	None	0	1
7019	447250	ENSG00000196912.12	ENCODEHT000447250	ANKRD36B	ENCODEHT000447250	14	1347	Known	ISM	Prefix	0	1
95309	447252	ENCODEHG000095309	ENCODEHT000447252	ENCODEHG000095309	ENCODEHT000447252	2	1967	Antisense	Antisense	None	1	0
7019	447253	ENSG00000196912.12	ENCODEHT000447253	ANKRD36B	ENCODEHT000447253	13	1139	Known	ISM	Prefix	0	1
95310	447254	ENCODEHG000095310	ENCODEHT000447254	ENCODEHG000095310	ENCODEHT000447254	1	1884	Antisense	Antisense	None	0	1
1330	447255	ENSG00000127125.8	ENCODEHT000447255	PPCS	ENCODEHT000447255	3	1516	Known	NIC	None	0	3
14771	447257	ENSG00000151726.13	ENCODEHT000447257	ACSL1	ENCODEHT000447257	11	1446	Known	ISM	Both	0	1
7019	447258	ENSG00000196912.12	ENCODEHT000447258	ANKRD36B	ENCODEHT000447258	12	1144	Known	ISM	Prefix	1	0
7019	447260	ENSG00000196912.12	ENCODEHT000447260	ANKRD36B	ENCODEHT000447260	6	1547	Known	ISM	Prefix	0	1
95311	447261	ENCODEHG000095311	ENCODEHT000447261	ENCODEHG000095311	ENCODEHT000447261	1	857	Antisense	Antisense	None	1	0
7019	447262	ENSG00000196912.12	ENCODEHT000447262	ANKRD36B	ENCODEHT000447262	1	972	Known	Genomic	None	0	1
95312	447263	ENCODEHG000095312	ENCODEHT000447263	ENCODEHG000095312	ENCODEHT000447263	1	634	Antisense	Antisense	None	2	1
95313	447264	ENCODEHG000095313	ENCODEHT000447264	ENCODEHG000095313	ENCODEHT000447264	1	824	Antisense	Antisense	None	1	0
14771	447265	ENSG00000151726.13	ENCODEHT000447265	ACSL1	ENCODEHT000447265	8	1305	Known	NNC	None	2	0
7019	447266	ENSG00000196912.12	ENCODEHT000447266	ANKRD36B	ENCODEHT000447266	5	2488	Known	ISM	Prefix	1	0
7019	447267	ENSG00000196912.12	ENCODEHT000447267	ANKRD36B	ENCODEHT000447267	4	661	Known	ISM	Prefix	3	4
14771	447271	ENSG00000151726.13	ENCODEHT000447271	ACSL1	ENCODEHT000447271	3	1450	Known	ISM	Prefix	0	1
95314	447275	ENCODEHG000095314	ENCODEHT000447275	ENCODEHG000095314	ENCODEHT000447275	1	1455	Antisense	Antisense	None	0	1
14771	447276	ENSG00000151726.13	ENCODEHT000447276	ACSL1	ENCODEHT000447276	5	1089	Known	ISM	Prefix	0	1
7019	447278	ENSG00000196912.12	ENCODEHT000447278	ANKRD36B	ENCODEHT000447278	1	624	Known	Genomic	None	0	1
1330	447279	ENSG00000127125.8	ENCODEHT000447279	PPCS	ENCODEHT000447279	3	959	Known	NNC	None	1	1
95315	447280	ENCODEHG000095315	ENCODEHT000447280	ENCODEHG000095315	ENCODEHT000447280	1	1307	Antisense	Antisense	None	0	1
1330	447281	ENSG00000127125.8	ENCODEHT000447281	PPCS	ENCODEHT000447281	3	1221	Known	NIC	None	2	3
7019	447282	ENSG00000196912.12	ENCODEHT000447282	ANKRD36B	ENCODEHT000447282	3	1064	Known	ISM	Prefix	1	7
95316	447283	ENCODEHG000095316	ENCODEHT000447283	ENCODEHG000095316	ENCODEHT000447283	1	1381	Antisense	Antisense	None	1	0
95317	447284	ENCODEHG000095317	ENCODEHT000447284	ENCODEHG000095317	ENCODEHT000447284	1	1910	Antisense	Antisense	None	1	0
14771	447286	ENSG00000151726.13	ENCODEHT000447286	ACSL1	ENCODEHT000447286	1	2161	Known	Genomic	None	2	0
14771	447287	ENSG00000151726.13	ENCODEHT000447287	ACSL1	ENCODEHT000447287	2	2175	Known	ISM	Prefix	0	1
1330	447290	ENSG00000127125.8	ENCODEHT000447290	PPCS	ENCODEHT000447290	1	1029	Known	Genomic	None	4	2
95318	447291	ENCODEHG000095318	ENCODEHT000447291	ENCODEHG000095318	ENCODEHT000447291	1	956	Antisense	Antisense	None	0	1
14771	447292	ENSG00000151726.13	ENCODEHT000447292	ACSL1	ENCODEHT000447292	1	2218	Known	Genomic	None	0	1
14773	447293	ENSG00000251139.2	ENCODEHT000447293	AC084871.1	ENCODEHT000447293	1	2889	Known	Genomic	None	1	2
7019	447294	ENSG00000196912.12	ENCODEHT000447294	ANKRD36B	ENCODEHT000447294	2	926	Known	NNC	None	1	1
95319	447295	ENCODEHG000095319	ENCODEHT000447295	ENCODEHG000095319	ENCODEHT000447295	1	1896	Antisense	Antisense	None	4	6
14771	447296	ENSG00000151726.13	ENCODEHT000447296	ACSL1	ENCODEHT000447296	2	2249	Known	ISM	Prefix	1	2
95320	447297	ENCODEHG000095320	ENCODEHT000447297	ENCODEHG000095320	ENCODEHT000447297	3	2547	Intergenic	Intergenic	None	1	0
95321	447298	ENCODEHG000095321	ENCODEHT000447298	ENCODEHG000095321	ENCODEHT000447298	1	1130	Intergenic	Intergenic	None	0	2
14773	447299	ENSG00000251139.2	ENCODEHT000447299	AC084871.1	ENCODEHT000447299	1	1534	Known	Genomic	None	2	0
1330	447300	ENSG00000127125.8	ENCODEHT000447300	PPCS	ENCODEHT000447300	4	512	Known	NIC	None	1	0
14773	447301	ENSG00000251139.2	ENCODEHT000447301	AC084871.1	ENCODEHT000447301	1	620	Known	Genomic	None	0	1
14771	447302	ENSG00000151726.13	ENCODEHT000447302	ACSL1	ENCODEHT000447302	1	1508	Known	Genomic	None	1	0
14774	447306	ENSG00000251230.5	ENCODEHT000447306	MIR3945HG	ENCODEHT000447306	2	756	Known	ISM	Suffix	1	0
95323	447307	ENCODEHG000095323	ENCODEHT000447307	ENCODEHG000095323	ENCODEHT000447307	1	943	Antisense	Antisense	None	1	0
95324	447308	ENCODEHG000095324	ENCODEHT000447308	ENCODEHG000095324	ENCODEHT000447308	1	1237	Antisense	Antisense	None	0	1
14782	447310	ENSG00000250754.5	ENCODEHT000447310	LINC02436	ENCODEHT000447310	1	427	Known	Genomic	None	0	1
95325	447311	ENCODEHG000095325	ENCODEHT000447311	ENCODEHG000095325	ENCODEHT000447311	1	1704	Intergenic	Intergenic	None	0	1
1330	447313	ENSG00000127125.8	ENCODEHT000447313	PPCS	ENCODEHT000447313	3	1173	Known	NNC	None	0	1
14784	447314	ENSG00000151729.10	ENCODEHT000447314	SLC25A4	ENCODEHT000447314	2	2721	Known	ISM	Prefix	5	2
50684	447317	ENSG00000105698.15	ENCODEHT000447317	USF2	ENCODEHT000447317	1	865	Known	ISM	None	1	0
10767	447322	ENSG00000114391.12	ENCODEHT000447322	RPL24	ENCODEHT000447322	6	540	Known	NIC	None	1	2
1330	447324	ENSG00000127125.8	ENCODEHT000447324	PPCS	ENCODEHT000447324	3	1297	Known	NNC	None	0	1
1330	447325	ENSG00000127125.8	ENCODEHT000447325	PPCS	ENCODEHT000447325	3	684	Known	NIC	None	1	1
1331	447326	ENSG00000186409.15	ENCODEHT000447326	CCDC30	ENCODEHT000447326	8	1036	Known	NIC	None	1	0
14784	447327	ENSG00000151729.10	ENCODEHT000447327	SLC25A4	ENCODEHT000447327	4	1521	Known	NNC	None	0	3
1330	447328	ENSG00000127125.8	ENCODEHT000447328	PPCS	ENCODEHT000447328	3	1512	Known	NIC	None	8	4
7022	447329	ENSG00000135940.6	ENCODEHT000447329	COX5B	ENCODEHT000447329	1	627	Known	Genomic	None	2	1
14784	447330	ENSG00000151729.10	ENCODEHT000447330	SLC25A4	ENCODEHT000447330	5	873	Known	NNC	None	0	1
50687	447334	ENSG00000012124.16	ENCODEHT000447334	CD22	ENCODEHT000447334	4	2116	Known	NNC	None	0	1
50687	447335	ENSG00000012124.16	ENCODEHT000447335	CD22	ENCODEHT000447335	2	1518	Known	ISM	Prefix	1	0
50687	447337	ENSG00000012124.16	ENCODEHT000447337	CD22	ENCODEHT000447337	1	919	Known	Genomic	None	0	1
50687	447340	ENSG00000012124.16	ENCODEHT000447340	CD22	ENCODEHT000447340	6	1604	Known	NIC	None	1	0
50687	447341	ENSG00000012124.16	ENCODEHT000447341	CD22	ENCODEHT000447341	4	1353	Known	NIC	None	1	0
50687	447344	ENSG00000012124.16	ENCODEHT000447344	CD22	ENCODEHT000447344	1	1408	Known	Genomic	None	2	4
50687	447345	ENSG00000012124.16	ENCODEHT000447345	CD22	ENCODEHT000447345	4	1119	Known	ISM	None	3	4
50687	447346	ENSG00000012124.16	ENCODEHT000447346	CD22	ENCODEHT000447346	4	1122	Known	ISM	Prefix	6	4
50687	447347	ENSG00000012124.16	ENCODEHT000447347	CD22	ENCODEHT000447347	3	1890	Known	NIC	None	1	0
50687	447348	ENSG00000012124.16	ENCODEHT000447348	CD22	ENCODEHT000447348	2	590	Known	ISM	Prefix	2	2
50687	447350	ENSG00000012124.16	ENCODEHT000447350	CD22	ENCODEHT000447350	13	2798	Known	NIC	None	0	1
50687	447351	ENSG00000012124.16	ENCODEHT000447351	CD22	ENCODEHT000447351	13	2641	Known	ISM	Suffix	0	1
50687	447352	ENSG00000012124.16	ENCODEHT000447352	CD22	ENCODEHT000447352	4	1418	Known	NIC	None	0	1
50687	447353	ENSG00000012124.16	ENCODEHT000447353	CD22	ENCODEHT000447353	4	1118	Known	NNC	None	1	0
7022	447355	ENSG00000135940.6	ENCODEHT000447355	COX5B	ENCODEHT000447355	4	512	Known	NNC	None	0	1
14784	447356	ENSG00000151729.10	ENCODEHT000447356	SLC25A4	ENCODEHT000447356	3	1770	Known	NIC	None	3	2
50687	447357	ENSG00000012124.16	ENCODEHT000447357	CD22	ENCODEHT000447357	12	2316	Known	NIC	None	0	1
50687	447358	ENSG00000012124.16	ENCODEHT000447358	CD22	ENCODEHT000447358	15	3367	Known	NIC	None	1	0
1331	447360	ENSG00000186409.15	ENCODEHT000447360	CCDC30	ENCODEHT000447360	4	1953	Known	NIC	None	1	0
95326	447362	ENCODEHG000095326	ENCODEHT000447362	ENCODEHG000095326	ENCODEHT000447362	1	736	Antisense	Genomic	None	1	0
50687	447363	ENSG00000012124.16	ENCODEHT000447363	CD22	ENCODEHT000447363	6	1291	Known	ISM	Prefix	1	0
50687	447367	ENSG00000012124.16	ENCODEHT000447367	CD22	ENCODEHT000447367	4	998	Known	ISM	Both	1	0
1330	447374	ENSG00000127125.8	ENCODEHT000447374	PPCS	ENCODEHT000447374	3	942	Known	NIC	None	0	1
7022	447377	ENSG00000135940.6	ENCODEHT000447377	COX5B	ENCODEHT000447377	3	1385	Known	ISM	Suffix	3	1
1330	447378	ENSG00000127125.8	ENCODEHT000447378	PPCS	ENCODEHT000447378	3	1422	Known	NNC	None	0	1
50687	447379	ENSG00000012124.16	ENCODEHT000447379	CD22	ENCODEHT000447379	5	1184	Known	ISM	Suffix	0	1
50687	447380	ENSG00000012124.16	ENCODEHT000447380	CD22	ENCODEHT000447380	3	1046	Known	ISM	Prefix	0	2
50687	447382	ENSG00000012124.16	ENCODEHT000447382	CD22	ENCODEHT000447382	4	2065	Known	NIC	None	1	0
22707	447397	ENSG00000198898.13	ENCODEHT000447397	CAPZA2	ENCODEHT000447397	9	1686	Known	NIC	None	1	0
1331	447399	ENSG00000186409.15	ENCODEHT000447399	CCDC30	ENCODEHT000447399	11	2766	Known	NIC	None	0	1
46786	447411	ENSG00000030582.17	ENCODEHT000447411	GRN	ENCODEHT000447411	11	2209	Known	ISM	Suffix	4	1
1331	447426	ENSG00000186409.15	ENCODEHT000447426	CCDC30	ENCODEHT000447426	12	2021	Known	NIC	None	1	0
50687	447427	ENSG00000012124.16	ENCODEHT000447427	CD22	ENCODEHT000447427	2	2378	Known	Genomic	None	0	2
1331	447428	ENSG00000186409.15	ENCODEHT000447428	CCDC30	ENCODEHT000447428	4	2396	Known	ISM	Prefix	1	0
50687	447430	ENSG00000012124.16	ENCODEHT000447430	CD22	ENCODEHT000447430	4	1148	Known	ISM	Suffix	0	1
50687	447431	ENSG00000012124.16	ENCODEHT000447431	CD22	ENCODEHT000447431	4	1154	Known	NNC	None	0	1
50687	447432	ENSG00000012124.16	ENCODEHT000447432	CD22	ENCODEHT000447432	1	866	Known	Genomic	None	1	0
50687	447433	ENSG00000012124.16	ENCODEHT000447433	CD22	ENCODEHT000447433	3	1663	Known	NIC	None	1	0
46786	447434	ENSG00000030582.17	ENCODEHT000447434	GRN	ENCODEHT000447434	10	2328	Known	ISM	Suffix	1	0
46786	447436	ENSG00000030582.17	ENCODEHT000447436	GRN	ENCODEHT000447436	10	2304	Known	ISM	Suffix	6	1
50687	447438	ENSG00000012124.16	ENCODEHT000447438	CD22	ENCODEHT000447438	1	814	Known	Genomic	None	5	3
50687	447442	ENSG00000012124.16	ENCODEHT000447442	CD22	ENCODEHT000447442	2	1535	Known	ISM	Both	1	3
50687	447443	ENSG00000012124.16	ENCODEHT000447443	CD22	ENCODEHT000447443	3	950	Known	ISM	Suffix	1	0
46786	447459	ENSG00000030582.17	ENCODEHT000447459	GRN	ENCODEHT000447459	9	1676	Known	ISM	Suffix	4	0
95326	447465	ENCODEHG000095326	ENCODEHT000447465	ENCODEHG000095326	ENCODEHT000447465	1	757	Antisense	Genomic	None	0	1
1330	447469	ENSG00000127125.8	ENCODEHT000447469	PPCS	ENCODEHT000447469	4	940	Known	NIC	None	1	0
1330	447481	ENSG00000127125.8	ENCODEHT000447481	PPCS	ENCODEHT000447481	4	1303	Known	NNC	None	1	0
46786	447489	ENSG00000030582.17	ENCODEHT000447489	GRN	ENCODEHT000447489	8	1527	Known	ISM	Suffix	0	1
50687	447491	ENSG00000012124.16	ENCODEHT000447491	CD22	ENCODEHT000447491	2	892	Known	ISM	Both	0	1
50687	447495	ENSG00000012124.16	ENCODEHT000447495	CD22	ENCODEHT000447495	1	1055	Known	Genomic	None	0	4
50687	447497	ENSG00000012124.16	ENCODEHT000447497	CD22	ENCODEHT000447497	12	2747	Known	NNC	None	1	0
50687	447498	ENSG00000012124.16	ENCODEHT000447498	CD22	ENCODEHT000447498	3	1630	Known	ISM	Suffix	1	0
50687	447499	ENSG00000012124.16	ENCODEHT000447499	CD22	ENCODEHT000447499	9	2347	Known	NNC	None	1	0
95327	447500	ENCODEHG000095327	ENCODEHT000447500	ENCODEHG000095327	ENCODEHT000447500	1	1211	Antisense	Antisense	None	1	0
50687	447501	ENSG00000012124.16	ENCODEHT000447501	CD22	ENCODEHT000447501	2	879	Known	ISM	Prefix	0	2
1330	447502	ENSG00000127125.8	ENCODEHT000447502	PPCS	ENCODEHT000447502	1	810	Known	ISM	None	1	2
50687	447504	ENSG00000012124.16	ENCODEHT000447504	CD22	ENCODEHT000447504	2	1168	Known	ISM	Prefix	0	1
22707	447505	ENSG00000198898.13	ENCODEHT000447505	CAPZA2	ENCODEHT000447505	8	2015	Known	NNC	None	1	0
14784	447510	ENSG00000151729.10	ENCODEHT000447510	SLC25A4	ENCODEHT000447510	4	1256	Known	NNC	None	0	1
95328	447512	ENCODEHG000095328	ENCODEHT000447512	ENCODEHG000095328	ENCODEHT000447512	1	2652	Antisense	Antisense	None	1	0
1331	447515	ENSG00000186409.15	ENCODEHT000447515	CCDC30	ENCODEHT000447515	1	115	Known	Genomic	None	0	1
1331	447516	ENSG00000186409.15	ENCODEHT000447516	CCDC30	ENCODEHT000447516	1	965	Known	Genomic	None	1	0
46786	447521	ENSG00000030582.17	ENCODEHT000447521	GRN	ENCODEHT000447521	7	1407	Known	ISM	Suffix	4	1
1331	447522	ENSG00000186409.15	ENCODEHT000447522	CCDC30	ENCODEHT000447522	1	1875	Known	Genomic	None	1	0
95330	447524	ENCODEHG000095330	ENCODEHT000447524	ENCODEHG000095330	ENCODEHT000447524	1	923	Antisense	Antisense	None	1	0
1331	447526	ENSG00000186409.15	ENCODEHT000447526	CCDC30	ENCODEHT000447526	1	1880	Known	Genomic	None	1	0
95331	447527	ENCODEHG000095331	ENCODEHT000447527	ENCODEHG000095331	ENCODEHT000447527	1	1663	Intergenic	Intergenic	None	1	0
1336	447529	ENSG00000171960.10	ENCODEHT000447529	PPIH	ENCODEHT000447529	10	651	Known	NNC	None	4	8
50687	447530	ENSG00000012124.16	ENCODEHT000447530	CD22	ENCODEHT000447530	9	2131	Known	ISM	Suffix	1	0
50687	447536	ENSG00000012124.16	ENCODEHT000447536	CD22	ENCODEHT000447536	9	1948	Known	ISM	Suffix	1	0
95332	447544	ENCODEHG000095332	ENCODEHT000447544	ENCODEHG000095332	ENCODEHT000447544	1	1926	Intergenic	Intergenic	None	0	1
95333	447546	ENCODEHG000095333	ENCODEHT000447546	ENCODEHG000095333	ENCODEHT000447546	1	1905	Intergenic	Intergenic	None	1	0
95334	447547	ENCODEHG000095334	ENCODEHT000447547	ENCODEHG000095334	ENCODEHT000447547	1	2060	Intergenic	Intergenic	None	0	1
95335	447549	ENCODEHG000095335	ENCODEHT000447549	ENCODEHG000095335	ENCODEHT000447549	3	1207	Intergenic	Intergenic	None	0	1
95336	447550	ENCODEHG000095336	ENCODEHT000447550	ENCODEHG000095336	ENCODEHT000447550	1	781	Intergenic	Intergenic	None	1	0
95337	447551	ENCODEHG000095337	ENCODEHT000447551	ENCODEHG000095337	ENCODEHT000447551	1	953	Intergenic	Intergenic	None	0	1
1336	447557	ENSG00000171960.10	ENCODEHT000447557	PPIH	ENCODEHT000447557	11	857	Known	NIC	None	1	1
46786	447559	ENSG00000030582.17	ENCODEHT000447559	GRN	ENCODEHT000447559	6	1378	Known	ISM	Suffix	2	0
7022	447562	ENSG00000135940.6	ENCODEHT000447562	COX5B	ENCODEHT000447562	4	516	Known	NNC	None	1	0
1336	447563	ENSG00000171960.10	ENCODEHT000447563	PPIH	ENCODEHT000447563	10	752	Known	NNC	None	0	1
1336	447566	ENSG00000171960.10	ENCODEHT000447566	PPIH	ENCODEHT000447566	9	659	Known	NIC	None	3	5
1336	447570	ENSG00000171960.10	ENCODEHT000447570	PPIH	ENCODEHT000447570	10	1841	Known	NIC	None	0	1
1336	447572	ENSG00000171960.10	ENCODEHT000447572	PPIH	ENCODEHT000447572	10	867	Known	NNC	None	0	1
50687	447573	ENSG00000012124.16	ENCODEHT000447573	CD22	ENCODEHT000447573	6	1431	Known	ISM	Suffix	1	0
22707	447575	ENSG00000198898.13	ENCODEHT000447575	CAPZA2	ENCODEHT000447575	10	1743	Known	NNC	None	0	1
1336	447579	ENSG00000171960.10	ENCODEHT000447579	PPIH	ENCODEHT000447579	10	734	Known	NIC	None	1	2
7022	447580	ENSG00000135940.6	ENCODEHT000447580	COX5B	ENCODEHT000447580	4	428	Known	NIC	None	0	1
1336	447581	ENSG00000171960.10	ENCODEHT000447581	PPIH	ENCODEHT000447581	11	792	Known	NIC	None	2	1
1336	447582	ENSG00000171960.10	ENCODEHT000447582	PPIH	ENCODEHT000447582	11	1187	Known	NNC	None	2	0
1336	447583	ENSG00000171960.10	ENCODEHT000447583	PPIH	ENCODEHT000447583	10	646	Known	NNC	None	1	0
1336	447584	ENSG00000171960.10	ENCODEHT000447584	PPIH	ENCODEHT000447584	9	707	Known	NIC	None	1	1
46786	447585	ENSG00000030582.17	ENCODEHT000447585	GRN	ENCODEHT000447585	5	1683	Known	ISM	Suffix	1	0
1336	447587	ENSG00000171960.10	ENCODEHT000447587	PPIH	ENCODEHT000447587	10	1096	Known	ISM	Prefix	2	0
1336	447589	ENSG00000171960.10	ENCODEHT000447589	PPIH	ENCODEHT000447589	10	766	Known	NNC	None	1	0
1336	447592	ENSG00000171960.10	ENCODEHT000447592	PPIH	ENCODEHT000447592	11	997	Known	NNC	None	1	0
1336	447597	ENSG00000171960.10	ENCODEHT000447597	PPIH	ENCODEHT000447597	10	1017	Known	NIC	None	1	3
95338	447598	ENCODEHG000095338	ENCODEHT000447598	ENCODEHG000095338	ENCODEHT000447598	1	257	Antisense	Antisense	None	1	0
46786	447602	ENSG00000030582.17	ENCODEHT000447602	GRN	ENCODEHT000447602	4	1133	Known	ISM	Suffix	3	2
46786	447603	ENSG00000030582.17	ENCODEHT000447603	GRN	ENCODEHT000447603	3	1356	Known	ISM	Suffix	1	0
50687	447610	ENSG00000012124.16	ENCODEHT000447610	CD22	ENCODEHT000447610	4	1117	Known	NNC	None	1	0
1336	447612	ENSG00000171960.10	ENCODEHT000447612	PPIH	ENCODEHT000447612	9	924	Known	NIC	None	1	0
1336	447614	ENSG00000171960.10	ENCODEHT000447614	PPIH	ENCODEHT000447614	9	2328	Known	ISM	Prefix	1	1
1336	447615	ENSG00000171960.10	ENCODEHT000447615	PPIH	ENCODEHT000447615	11	774	Known	NIC	None	0	1
50687	447616	ENSG00000012124.16	ENCODEHT000447616	CD22	ENCODEHT000447616	1	790	Known	ISM	None	3	1
22707	447618	ENSG00000198898.13	ENCODEHT000447618	CAPZA2	ENCODEHT000447618	11	2443	Known	NNC	None	1	0
22707	447620	ENSG00000198898.13	ENCODEHT000447620	CAPZA2	ENCODEHT000447620	10	1731	Known	NIC	None	0	1
95339	447624	ENCODEHG000095339	ENCODEHT000447624	ENCODEHG000095339	ENCODEHT000447624	1	2419	Antisense	Antisense	None	1	1
95340	447627	ENCODEHG000095340	ENCODEHT000447627	ENCODEHG000095340	ENCODEHT000447627	1	1017	Antisense	Antisense	None	1	0
50694	447628	ENSG00000205786.8	ENCODEHT000447628	LINC01531	ENCODEHT000447628	2	1557	Known	ISM	Suffix	1	0
50694	447629	ENSG00000205786.8	ENCODEHT000447629	LINC01531	ENCODEHT000447629	3	1634	Known	NNC	None	1	1
50694	447630	ENSG00000205786.8	ENCODEHT000447630	LINC01531	ENCODEHT000447630	3	995	Known	ISM	Suffix	1	0
50694	447631	ENSG00000205786.8	ENCODEHT000447631	LINC01531	ENCODEHT000447631	4	808	Known	NNC	None	0	1
10767	447632	ENSG00000114391.12	ENCODEHT000447632	RPL24	ENCODEHT000447632	6	566	Known	NNC	None	1	0
50694	447633	ENSG00000205786.8	ENCODEHT000447633	LINC01531	ENCODEHT000447633	5	760	Known	NNC	None	2	0
50694	447634	ENSG00000205786.8	ENCODEHT000447634	LINC01531	ENCODEHT000447634	3	1454	Known	NNC	None	0	2
50694	447635	ENSG00000205786.8	ENCODEHT000447635	LINC01531	ENCODEHT000447635	2	1564	Known	NNC	None	0	1
50694	447637	ENSG00000205786.8	ENCODEHT000447637	LINC01531	ENCODEHT000447637	2	1590	Known	ISM	Prefix	1	0
50694	447639	ENSG00000205786.8	ENCODEHT000447639	LINC01531	ENCODEHT000447639	3	1456	Known	ISM	Prefix	2	2
1336	447640	ENSG00000171960.10	ENCODEHT000447640	PPIH	ENCODEHT000447640	11	913	Known	NIC	None	0	1
50694	447641	ENSG00000205786.8	ENCODEHT000447641	LINC01531	ENCODEHT000447641	5	1321	Known	NIC	None	1	1
50694	447642	ENSG00000205786.8	ENCODEHT000447642	LINC01531	ENCODEHT000447642	5	742	Known	NIC	None	0	1
50694	447643	ENSG00000205786.8	ENCODEHT000447643	LINC01531	ENCODEHT000447643	1	1868	Known	Genomic	None	0	2
50694	447644	ENSG00000205786.8	ENCODEHT000447644	LINC01531	ENCODEHT000447644	5	849	Known	NNC	None	0	1
14784	447645	ENSG00000151729.10	ENCODEHT000447645	SLC25A4	ENCODEHT000447645	3	1715	Known	NNC	None	0	1
17186	447646	ENSG00000019582.14	ENCODEHT000447646	CD74	ENCODEHT000447646	8	1054	Known	NNC	None	1	0
46786	447649	ENSG00000030582.17	ENCODEHT000447649	GRN	ENCODEHT000447649	3	720	Known	ISM	Suffix	12	3
50694	447651	ENSG00000205786.8	ENCODEHT000447651	LINC01531	ENCODEHT000447651	3	1419	Known	ISM	Prefix	2	0
50694	447653	ENSG00000205786.8	ENCODEHT000447653	LINC01531	ENCODEHT000447653	3	845	Known	ISM	Prefix	1	0
50694	447654	ENSG00000205786.8	ENCODEHT000447654	LINC01531	ENCODEHT000447654	5	1495	Known	NNC	None	0	1
50694	447656	ENSG00000205786.8	ENCODEHT000447656	LINC01531	ENCODEHT000447656	4	2449	Known	NIC	None	0	1
50694	447658	ENSG00000205786.8	ENCODEHT000447658	LINC01531	ENCODEHT000447658	4	573	Known	NIC	None	0	2
50694	447662	ENSG00000205786.8	ENCODEHT000447662	LINC01531	ENCODEHT000447662	4	1564	Known	ISM	Suffix	0	1
50694	447663	ENSG00000205786.8	ENCODEHT000447663	LINC01531	ENCODEHT000447663	2	642	Known	NIC	None	0	1
95341	447665	ENCODEHG000095341	ENCODEHT000447665	ENCODEHG000095341	ENCODEHT000447665	1	1691	Antisense	Antisense	None	0	1
14784	447671	ENSG00000151729.10	ENCODEHT000447671	SLC25A4	ENCODEHT000447671	1	1343	Known	Genomic	None	0	2
50694	447672	ENSG00000205786.8	ENCODEHT000447672	LINC01531	ENCODEHT000447672	4	861	Known	ISM	Suffix	0	1
1336	447675	ENSG00000171960.10	ENCODEHT000447675	PPIH	ENCODEHT000447675	10	756	Known	NIC	None	1	0
50699	447678	ENSG00000126262.4	ENCODEHT000447678	FFAR2	ENCODEHT000447678	3	1713	Known	NNC	None	0	1
1336	447681	ENSG00000171960.10	ENCODEHT000447681	PPIH	ENCODEHT000447681	11	976	Known	NIC	None	0	1
1336	447683	ENSG00000171960.10	ENCODEHT000447683	PPIH	ENCODEHT000447683	10	1536	Known	NNC	None	0	1
14785	447684	ENSG00000164323.13	ENCODEHT000447684	CFAP97	ENCODEHT000447684	4	868	Known	NNC	None	0	1
14785	447685	ENSG00000164323.13	ENCODEHT000447685	CFAP97	ENCODEHT000447685	2	610	Known	ISM	Suffix	0	1
22707	447686	ENSG00000198898.13	ENCODEHT000447686	CAPZA2	ENCODEHT000447686	10	2268	Known	NNC	None	1	0
95343	447689	ENCODEHG000095343	ENCODEHT000447689	ENCODEHG000095343	ENCODEHT000447689	1	1	Intergenic	Intergenic	None	0	1
95344	447690	ENCODEHG000095344	ENCODEHT000447690	ENCODEHG000095344	ENCODEHT000447690	1	1996	Intergenic	Intergenic	None	1	0
95345	447691	ENCODEHG000095345	ENCODEHT000447691	ENCODEHG000095345	ENCODEHT000447691	1	898	Intergenic	Intergenic	None	1	1
95346	447693	ENCODEHG000095346	ENCODEHT000447693	ENCODEHG000095346	ENCODEHT000447693	1	615	Intergenic	Intergenic	None	0	1
95347	447694	ENCODEHG000095347	ENCODEHT000447694	ENCODEHG000095347	ENCODEHT000447694	1	1298	Intergenic	Intergenic	None	1	0
95348	447696	ENCODEHG000095348	ENCODEHT000447696	ENCODEHG000095348	ENCODEHT000447696	1	795	Intergenic	Intergenic	None	0	1
50701	447697	ENSG00000161249.20	ENCODEHT000447697	DMKN	ENCODEHT000447697	15	1123	Known	NNC	None	0	1
50701	447700	ENSG00000161249.20	ENCODEHT000447700	DMKN	ENCODEHT000447700	12	892	Known	NIC	None	2	1
50701	447701	ENSG00000161249.20	ENCODEHT000447701	DMKN	ENCODEHT000447701	14	1036	Known	NIC	None	0	1
50701	447703	ENSG00000161249.20	ENCODEHT000447703	DMKN	ENCODEHT000447703	13	935	Known	NIC	None	1	1
50701	447704	ENSG00000161249.20	ENCODEHT000447704	DMKN	ENCODEHT000447704	12	900	Known	NIC	None	3	1
1336	447705	ENSG00000171960.10	ENCODEHT000447705	PPIH	ENCODEHT000447705	9	728	Known	NIC	None	0	1
50701	447706	ENSG00000161249.20	ENCODEHT000447706	DMKN	ENCODEHT000447706	16	1139	Known	NIC	None	1	0
50701	447707	ENSG00000161249.20	ENCODEHT000447707	DMKN	ENCODEHT000447707	10	769	Known	NIC	None	0	1
50701	447708	ENSG00000161249.20	ENCODEHT000447708	DMKN	ENCODEHT000447708	12	983	Known	NIC	None	0	3
50701	447709	ENSG00000161249.20	ENCODEHT000447709	DMKN	ENCODEHT000447709	13	1149	Known	NIC	None	0	1
50701	447710	ENSG00000161249.20	ENCODEHT000447710	DMKN	ENCODEHT000447710	12	851	Known	NIC	None	0	1
50701	447729	ENSG00000161249.20	ENCODEHT000447729	DMKN	ENCODEHT000447729	14	1013	Known	NIC	None	2	0
1336	447730	ENSG00000171960.10	ENCODEHT000447730	PPIH	ENCODEHT000447730	10	871	Known	NIC	None	0	1
50701	447731	ENSG00000161249.20	ENCODEHT000447731	DMKN	ENCODEHT000447731	9	797	Known	ISM	Suffix	1	0
50701	447732	ENSG00000161249.20	ENCODEHT000447732	DMKN	ENCODEHT000447732	12	1003	Known	NIC	None	1	1
50701	447733	ENSG00000161249.20	ENCODEHT000447733	DMKN	ENCODEHT000447733	12	968	Known	NIC	None	1	0
50701	447734	ENSG00000161249.20	ENCODEHT000447734	DMKN	ENCODEHT000447734	15	1100	Known	NIC	None	1	0
14785	447736	ENSG00000164323.13	ENCODEHT000447736	CFAP97	ENCODEHT000447736	5	1779	Known	NIC	None	0	4
50701	447737	ENSG00000161249.20	ENCODEHT000447737	DMKN	ENCODEHT000447737	15	1053	Known	NIC	None	2	0
50701	447740	ENSG00000161249.20	ENCODEHT000447740	DMKN	ENCODEHT000447740	15	1221	Known	NIC	None	1	0
50701	447741	ENSG00000161249.20	ENCODEHT000447741	DMKN	ENCODEHT000447741	17	1158	Known	NIC	None	2	0
50701	447742	ENSG00000161249.20	ENCODEHT000447742	DMKN	ENCODEHT000447742	15	1193	Known	NIC	None	1	0
50701	447744	ENSG00000161249.20	ENCODEHT000447744	DMKN	ENCODEHT000447744	13	923	Known	NIC	None	2	3
50701	447746	ENSG00000161249.20	ENCODEHT000447746	DMKN	ENCODEHT000447746	14	1008	Known	NIC	None	2	0
50701	447747	ENSG00000161249.20	ENCODEHT000447747	DMKN	ENCODEHT000447747	12	1066	Known	NIC	None	1	0
50701	447748	ENSG00000161249.20	ENCODEHT000447748	DMKN	ENCODEHT000447748	9	1012	Known	ISM	Suffix	1	0
50701	447749	ENSG00000161249.20	ENCODEHT000447749	DMKN	ENCODEHT000447749	13	941	Known	NIC	None	1	1
50701	447750	ENSG00000161249.20	ENCODEHT000447750	DMKN	ENCODEHT000447750	14	940	Known	NIC	None	1	0
50701	447751	ENSG00000161249.20	ENCODEHT000447751	DMKN	ENCODEHT000447751	13	970	Known	NIC	None	1	0
50701	447752	ENSG00000161249.20	ENCODEHT000447752	DMKN	ENCODEHT000447752	13	958	Known	NIC	None	1	0
50701	447753	ENSG00000161249.20	ENCODEHT000447753	DMKN	ENCODEHT000447753	11	812	Known	ISM	Suffix	2	0
14785	447754	ENSG00000164323.13	ENCODEHT000447754	CFAP97	ENCODEHT000447754	4	1742	Known	NIC	None	1	0
14785	447755	ENSG00000164323.13	ENCODEHT000447755	CFAP97	ENCODEHT000447755	3	1453	Known	ISM	Prefix	0	1
50701	447756	ENSG00000161249.20	ENCODEHT000447756	DMKN	ENCODEHT000447756	12	888	Known	NIC	None	1	0
14785	447757	ENSG00000164323.13	ENCODEHT000447757	CFAP97	ENCODEHT000447757	2	2527	Known	ISM	Prefix	20	38
50701	447758	ENSG00000161249.20	ENCODEHT000447758	DMKN	ENCODEHT000447758	11	1054	Known	ISM	Suffix	1	1
95349	447759	ENCODEHG000095349	ENCODEHT000447759	ENCODEHG000095349	ENCODEHT000447759	1	1587	Antisense	Antisense	None	0	1
50701	447760	ENSG00000161249.20	ENCODEHT000447760	DMKN	ENCODEHT000447760	9	3711	Known	NIC	None	1	0
50701	447762	ENSG00000161249.20	ENCODEHT000447762	DMKN	ENCODEHT000447762	14	1021	Known	NIC	None	1	0
50701	447763	ENSG00000161249.20	ENCODEHT000447763	DMKN	ENCODEHT000447763	13	925	Known	NIC	None	1	0
14785	447764	ENSG00000164323.13	ENCODEHT000447764	CFAP97	ENCODEHT000447764	2	1018	Known	ISM	Prefix	11	15
50701	447765	ENSG00000161249.20	ENCODEHT000447765	DMKN	ENCODEHT000447765	14	975	Known	NIC	None	1	0
46786	447766	ENSG00000030582.17	ENCODEHT000447766	GRN	ENCODEHT000447766	2	812	Known	ISM	Suffix	1	0
50701	447767	ENSG00000161249.20	ENCODEHT000447767	DMKN	ENCODEHT000447767	13	948	Known	NIC	None	1	0
50701	447769	ENSG00000161249.20	ENCODEHT000447769	DMKN	ENCODEHT000447769	13	1503	Known	NIC	None	1	0
50701	447770	ENSG00000161249.20	ENCODEHT000447770	DMKN	ENCODEHT000447770	11	859	Known	NIC	None	3	2
14785	447772	ENSG00000164323.13	ENCODEHT000447772	CFAP97	ENCODEHT000447772	1	837	Known	ISM	None	2	0
50701	447773	ENSG00000161249.20	ENCODEHT000447773	DMKN	ENCODEHT000447773	15	1280	Known	NIC	None	1	0
50701	447774	ENSG00000161249.20	ENCODEHT000447774	DMKN	ENCODEHT000447774	16	1094	Known	NIC	None	1	0
50701	447776	ENSG00000161249.20	ENCODEHT000447776	DMKN	ENCODEHT000447776	16	1204	Known	NIC	None	1	0
50701	447777	ENSG00000161249.20	ENCODEHT000447777	DMKN	ENCODEHT000447777	9	651	Known	NNC	None	1	0
50701	447780	ENSG00000161249.20	ENCODEHT000447780	DMKN	ENCODEHT000447780	10	1012	Known	ISM	Suffix	1	1
50701	447781	ENSG00000161249.20	ENCODEHT000447781	DMKN	ENCODEHT000447781	11	1047	Known	ISM	Suffix	0	1
50701	447782	ENSG00000161249.20	ENCODEHT000447782	DMKN	ENCODEHT000447782	12	1022	Known	NIC	None	0	1
50701	447783	ENSG00000161249.20	ENCODEHT000447783	DMKN	ENCODEHT000447783	15	1052	Known	NIC	None	0	1
50701	447784	ENSG00000161249.20	ENCODEHT000447784	DMKN	ENCODEHT000447784	11	819	Known	ISM	Suffix	1	1
50701	447785	ENSG00000161249.20	ENCODEHT000447785	DMKN	ENCODEHT000447785	10	1167	Known	NIC	None	0	1
50701	447786	ENSG00000161249.20	ENCODEHT000447786	DMKN	ENCODEHT000447786	12	931	Known	NIC	None	0	2
50701	447788	ENSG00000161249.20	ENCODEHT000447788	DMKN	ENCODEHT000447788	11	1184	Known	NIC	None	0	1
50701	447789	ENSG00000161249.20	ENCODEHT000447789	DMKN	ENCODEHT000447789	15	1028	Known	NIC	None	1	1
50701	447790	ENSG00000161249.20	ENCODEHT000447790	DMKN	ENCODEHT000447790	13	1132	Known	NIC	None	0	1
50701	447791	ENSG00000161249.20	ENCODEHT000447791	DMKN	ENCODEHT000447791	14	1067	Known	NIC	None	0	1
50701	447793	ENSG00000161249.20	ENCODEHT000447793	DMKN	ENCODEHT000447793	12	859	Known	NIC	None	0	1
7022	447794	ENSG00000135940.6	ENCODEHT000447794	COX5B	ENCODEHT000447794	4	665	Known	NIC	None	1	0
50701	447795	ENSG00000161249.20	ENCODEHT000447795	DMKN	ENCODEHT000447795	14	1071	Known	NIC	None	0	1
50701	447796	ENSG00000161249.20	ENCODEHT000447796	DMKN	ENCODEHT000447796	13	1185	Known	ISM	Suffix	0	2
50701	447798	ENSG00000161249.20	ENCODEHT000447798	DMKN	ENCODEHT000447798	15	1044	Known	NIC	None	0	1
50701	447799	ENSG00000161249.20	ENCODEHT000447799	DMKN	ENCODEHT000447799	11	1038	Known	ISM	Suffix	1	1
50701	447800	ENSG00000161249.20	ENCODEHT000447800	DMKN	ENCODEHT000447800	13	1067	Known	NIC	None	0	1
1336	447805	ENSG00000171960.10	ENCODEHT000447805	PPIH	ENCODEHT000447805	9	788	Known	ISM	Suffix	1	0
1336	447806	ENSG00000171960.10	ENCODEHT000447806	PPIH	ENCODEHT000447806	11	1424	Known	NIC	None	1	0
1336	447814	ENSG00000171960.10	ENCODEHT000447814	PPIH	ENCODEHT000447814	8	481	Known	ISM	Suffix	0	1
46786	447815	ENSG00000030582.17	ENCODEHT000447815	GRN	ENCODEHT000447815	1	574	Known	Genomic	None	2	0
14785	447817	ENSG00000164323.13	ENCODEHT000447817	CFAP97	ENCODEHT000447817	2	1291	Known	NNC	None	0	1
1336	447818	ENSG00000171960.10	ENCODEHT000447818	PPIH	ENCODEHT000447818	6	530	Known	ISM	Suffix	1	0
50701	447819	ENSG00000161249.20	ENCODEHT000447819	DMKN	ENCODEHT000447819	14	1178	Known	ISM	Suffix	1	0
50701	447821	ENSG00000161249.20	ENCODEHT000447821	DMKN	ENCODEHT000447821	10	881	Known	NIC	None	1	0
50701	447822	ENSG00000161249.20	ENCODEHT000447822	DMKN	ENCODEHT000447822	14	998	Known	NIC	None	1	0
50701	447826	ENSG00000161249.20	ENCODEHT000447826	DMKN	ENCODEHT000447826	12	1008	Known	NIC	None	1	0
50701	447827	ENSG00000161249.20	ENCODEHT000447827	DMKN	ENCODEHT000447827	15	1048	Known	NIC	None	1	0
50701	447828	ENSG00000161249.20	ENCODEHT000447828	DMKN	ENCODEHT000447828	13	1025	Known	NIC	None	1	0
22707	447829	ENSG00000198898.13	ENCODEHT000447829	CAPZA2	ENCODEHT000447829	10	2261	Known	NIC	None	0	1
50701	447832	ENSG00000161249.20	ENCODEHT000447832	DMKN	ENCODEHT000447832	13	956	Known	NIC	None	0	1
50701	447834	ENSG00000161249.20	ENCODEHT000447834	DMKN	ENCODEHT000447834	14	1102	Known	NIC	None	0	1
50701	447835	ENSG00000161249.20	ENCODEHT000447835	DMKN	ENCODEHT000447835	13	956	Known	NIC	None	0	1
50701	447836	ENSG00000161249.20	ENCODEHT000447836	DMKN	ENCODEHT000447836	4	978	Known	ISM	Suffix	1	0
50701	447838	ENSG00000161249.20	ENCODEHT000447838	DMKN	ENCODEHT000447838	12	900	Known	NIC	None	1	0
50701	447839	ENSG00000161249.20	ENCODEHT000447839	DMKN	ENCODEHT000447839	15	1039	Known	NIC	None	1	0
50701	447840	ENSG00000161249.20	ENCODEHT000447840	DMKN	ENCODEHT000447840	11	975	Known	ISM	Suffix	1	0
50701	447841	ENSG00000161249.20	ENCODEHT000447841	DMKN	ENCODEHT000447841	12	1077	Known	ISM	Suffix	1	0
50701	447842	ENSG00000161249.20	ENCODEHT000447842	DMKN	ENCODEHT000447842	12	937	Known	NIC	None	0	1
50701	447845	ENSG00000161249.20	ENCODEHT000447845	DMKN	ENCODEHT000447845	5	630	Known	ISM	Suffix	0	1
50701	447846	ENSG00000161249.20	ENCODEHT000447846	DMKN	ENCODEHT000447846	10	820	Known	NIC	None	0	1
50701	447847	ENSG00000161249.20	ENCODEHT000447847	DMKN	ENCODEHT000447847	13	945	Known	NIC	None	1	0
22707	447848	ENSG00000198898.13	ENCODEHT000447848	CAPZA2	ENCODEHT000447848	4	1796	Known	ISM	Prefix	1	2
1336	447849	ENSG00000171960.10	ENCODEHT000447849	PPIH	ENCODEHT000447849	1	2062	Known	Genomic	None	0	1
22707	447851	ENSG00000198898.13	ENCODEHT000447851	CAPZA2	ENCODEHT000447851	11	2364	Known	NNC	None	1	0
50701	447852	ENSG00000161249.20	ENCODEHT000447852	DMKN	ENCODEHT000447852	12	920	Known	NIC	None	0	2
95350	447853	ENCODEHG000095350	ENCODEHT000447853	ENCODEHG000095350	ENCODEHT000447853	1	766	Antisense	Antisense	None	1	0
50701	447854	ENSG00000161249.20	ENCODEHT000447854	DMKN	ENCODEHT000447854	10	910	Known	ISM	Suffix	1	0
95351	447857	ENCODEHG000095351	ENCODEHT000447857	ENCODEHG000095351	ENCODEHT000447857	1	751	Antisense	Antisense	None	1	1
14786	447859	ENSG00000109762.15	ENCODEHT000447859	SNX25	ENCODEHT000447859	1	2311	Known	Genomic	None	0	1
50701	447861	ENSG00000161249.20	ENCODEHT000447861	DMKN	ENCODEHT000447861	13	975	Known	NIC	None	0	1
14786	447865	ENSG00000109762.15	ENCODEHT000447865	SNX25	ENCODEHT000447865	17	2790	Known	NNC	None	0	1
46790	447868	ENSG00000186566.12	ENCODEHT000447868	GPATCH8	ENCODEHT000447868	1	4697	Known	Genomic	None	7	10
1337	447873	ENSG00000285728.1	ENCODEHT000447873	AC098484.4	ENCODEHT000447873	1	217	Known	Genomic	None	1	2
50701	447875	ENSG00000161249.20	ENCODEHT000447875	DMKN	ENCODEHT000447875	12	2669	Known	NIC	None	1	0
1337	447877	ENSG00000285728.1	ENCODEHT000447877	AC098484.4	ENCODEHT000447877	1	1099	Known	Genomic	None	0	2
1337	447880	ENSG00000285728.1	ENCODEHT000447880	AC098484.4	ENCODEHT000447880	2	919	Known	Genomic	None	1	0
1336	447887	ENSG00000171960.10	ENCODEHT000447887	PPIH	ENCODEHT000447887	1	1478	Known	Genomic	None	0	1
1337	447892	ENSG00000285728.1	ENCODEHT000447892	AC098484.4	ENCODEHT000447892	2	1281	Known	ISM	Prefix	1	0
1339	447904	ENSG00000065978.18	ENCODEHT000447904	YBX1	ENCODEHT000447904	5	796	Known	ISM	Prefix	0	1
14786	447914	ENSG00000109762.15	ENCODEHT000447914	SNX25	ENCODEHT000447914	19	3143	Known	NNC	None	0	1
95352	447917	ENCODEHG000095352	ENCODEHT000447917	ENCODEHG000095352	ENCODEHT000447917	1	1610	Antisense	Antisense	None	4	4
95353	447918	ENCODEHG000095353	ENCODEHT000447918	ENCODEHG000095353	ENCODEHT000447918	1	3094	Antisense	Antisense	None	8	4
95354	447921	ENCODEHG000095354	ENCODEHT000447921	ENCODEHG000095354	ENCODEHT000447921	2	2228	Antisense	Antisense	None	2	0
95355	447922	ENCODEHG000095355	ENCODEHT000447922	ENCODEHG000095355	ENCODEHT000447922	1	1763	Antisense	Antisense	None	0	1
95354	447923	ENCODEHG000095354	ENCODEHT000447923	ENCODEHG000095354	ENCODEHT000447923	3	2372	Antisense	NIC	None	1	1
95355	447925	ENCODEHG000095355	ENCODEHT000447925	ENCODEHG000095355	ENCODEHT000447925	2	1235	Antisense	Genomic	None	1	0
95356	447926	ENCODEHG000095356	ENCODEHT000447926	ENCODEHG000095356	ENCODEHT000447926	1	218	Antisense	Antisense	None	1	1
46790	447928	ENSG00000186566.12	ENCODEHT000447928	GPATCH8	ENCODEHT000447928	9	1414	Known	NNC	None	1	1
95357	447929	ENCODEHG000095357	ENCODEHT000447929	ENCODEHG000095357	ENCODEHT000447929	1	768	Antisense	Antisense	None	1	0
95358	447932	ENCODEHG000095358	ENCODEHT000447932	ENCODEHG000095358	ENCODEHT000447932	1	1630	Antisense	Antisense	None	0	1
14786	447935	ENSG00000109762.15	ENCODEHT000447935	SNX25	ENCODEHT000447935	16	2692	Known	NIC	None	1	0
14786	447937	ENSG00000109762.15	ENCODEHT000447937	SNX25	ENCODEHT000447937	18	3085	Known	ISM	Suffix	3	3
14786	447940	ENSG00000109762.15	ENCODEHT000447940	SNX25	ENCODEHT000447940	18	3039	Known	NIC	None	0	1
46790	447942	ENSG00000186566.12	ENCODEHT000447942	GPATCH8	ENCODEHT000447942	4	1836	Known	ISM	Suffix	5	17
95359	447948	ENCODEHG000095359	ENCODEHT000447948	ENCODEHG000095359	ENCODEHT000447948	1	1013	Antisense	Antisense	None	0	1
46790	447949	ENSG00000186566.12	ENCODEHT000447949	GPATCH8	ENCODEHT000447949	10	2200	Known	NNC	None	1	0
14786	447950	ENSG00000109762.15	ENCODEHT000447950	SNX25	ENCODEHT000447950	1	1419	Known	Genomic	None	1	0
50701	447951	ENSG00000161249.20	ENCODEHT000447951	DMKN	ENCODEHT000447951	1	1780	Known	Genomic	None	0	1
14786	447952	ENSG00000109762.15	ENCODEHT000447952	SNX25	ENCODEHT000447952	1	823	Known	Genomic	None	1	0
50701	447953	ENSG00000161249.20	ENCODEHT000447953	DMKN	ENCODEHT000447953	11	868	Known	NNC	None	1	0
14786	447957	ENSG00000109762.15	ENCODEHT000447957	SNX25	ENCODEHT000447957	17	3000	Known	ISM	Suffix	1	0
50701	447961	ENSG00000161249.20	ENCODEHT000447961	DMKN	ENCODEHT000447961	7	629	Known	ISM	Suffix	0	1
14786	447962	ENSG00000109762.15	ENCODEHT000447962	SNX25	ENCODEHT000447962	18	3099	Known	NIC	None	1	0
95360	447963	ENCODEHG000095360	ENCODEHT000447963	ENCODEHG000095360	ENCODEHT000447963	1	1941	Antisense	Antisense	None	1	3
50701	447964	ENSG00000161249.20	ENCODEHT000447964	DMKN	ENCODEHT000447964	6	413	Known	NIC	None	1	6
14786	447967	ENSG00000109762.15	ENCODEHT000447967	SNX25	ENCODEHT000447967	1	1543	Known	Genomic	None	0	1
14786	447968	ENSG00000109762.15	ENCODEHT000447968	SNX25	ENCODEHT000447968	5	2038	Known	NNC	None	0	1
14786	447970	ENSG00000109762.15	ENCODEHT000447970	SNX25	ENCODEHT000447970	16	2723	Known	ISM	Suffix	0	3
14786	447972	ENSG00000109762.15	ENCODEHT000447972	SNX25	ENCODEHT000447972	16	2718	Known	NNC	None	1	0
46790	447973	ENSG00000186566.12	ENCODEHT000447973	GPATCH8	ENCODEHT000447973	10	2220	Known	NIC	None	0	1
50701	447974	ENSG00000161249.20	ENCODEHT000447974	DMKN	ENCODEHT000447974	7	710	Known	NIC	None	1	0
14786	447976	ENSG00000109762.15	ENCODEHT000447976	SNX25	ENCODEHT000447976	14	2440	Known	NIC	None	1	0
50701	447977	ENSG00000161249.20	ENCODEHT000447977	DMKN	ENCODEHT000447977	6	460	Known	NIC	None	1	0
14786	447978	ENSG00000109762.15	ENCODEHT000447978	SNX25	ENCODEHT000447978	15	2610	Known	ISM	Suffix	0	1
14786	447979	ENSG00000109762.15	ENCODEHT000447979	SNX25	ENCODEHT000447979	13	2217	Known	ISM	Suffix	1	0
14786	447980	ENSG00000109762.15	ENCODEHT000447980	SNX25	ENCODEHT000447980	14	2290	Known	ISM	Suffix	0	1
14786	447982	ENSG00000109762.15	ENCODEHT000447982	SNX25	ENCODEHT000447982	14	2386	Known	ISM	Suffix	1	0
95361	447983	ENCODEHG000095361	ENCODEHT000447983	ENCODEHG000095361	ENCODEHT000447983	1	1427	Antisense	Antisense	None	0	1
14786	447984	ENSG00000109762.15	ENCODEHT000447984	SNX25	ENCODEHT000447984	1	1135	Known	Genomic	None	0	1
50701	447986	ENSG00000161249.20	ENCODEHT000447986	DMKN	ENCODEHT000447986	6	419	Known	NIC	None	0	1
46790	447987	ENSG00000186566.12	ENCODEHT000447987	GPATCH8	ENCODEHT000447987	9	2194	Known	NIC	None	1	3
95362	447988	ENCODEHG000095362	ENCODEHT000447988	ENCODEHG000095362	ENCODEHT000447988	1	1852	Antisense	Antisense	None	0	1
46790	447989	ENSG00000186566.12	ENCODEHT000447989	GPATCH8	ENCODEHT000447989	2	1605	Known	ISM	Suffix	2	1
14786	447990	ENSG00000109762.15	ENCODEHT000447990	SNX25	ENCODEHT000447990	1	799	Known	Genomic	None	0	1
14786	447992	ENSG00000109762.15	ENCODEHT000447992	SNX25	ENCODEHT000447992	15	2459	Known	NNC	None	0	1
14786	447994	ENSG00000109762.15	ENCODEHT000447994	SNX25	ENCODEHT000447994	14	2423	Known	ISM	Suffix	0	1
95363	447997	ENCODEHG000095363	ENCODEHT000447997	ENCODEHG000095363	ENCODEHT000447997	1	1392	Antisense	Antisense	None	0	2
95364	447998	ENCODEHG000095364	ENCODEHT000447998	ENCODEHG000095364	ENCODEHT000447998	1	983	Antisense	Antisense	None	0	1
14786	447999	ENSG00000109762.15	ENCODEHT000447999	SNX25	ENCODEHT000447999	1	1987	Known	Genomic	None	1	0
14786	448000	ENSG00000109762.15	ENCODEHT000448000	SNX25	ENCODEHT000448000	13	2426	Known	NNC	None	1	0
14786	448001	ENSG00000109762.15	ENCODEHT000448001	SNX25	ENCODEHT000448001	14	2507	Known	NNC	None	2	1
14786	448003	ENSG00000109762.15	ENCODEHT000448003	SNX25	ENCODEHT000448003	14	2504	Known	NIC	None	1	0
46790	448004	ENSG00000186566.12	ENCODEHT000448004	GPATCH8	ENCODEHT000448004	9	2163	Known	NIC	None	2	1
14786	448005	ENSG00000109762.15	ENCODEHT000448005	SNX25	ENCODEHT000448005	13	2238	Known	NNC	None	1	0
14786	448008	ENSG00000109762.15	ENCODEHT000448008	SNX25	ENCODEHT000448008	14	2734	Known	NIC	None	1	2
50701	448009	ENSG00000161249.20	ENCODEHT000448009	DMKN	ENCODEHT000448009	5	364	Known	ISM	Suffix	1	0
14786	448010	ENSG00000109762.15	ENCODEHT000448010	SNX25	ENCODEHT000448010	14	2540	Known	NNC	None	1	1
14786	448012	ENSG00000109762.15	ENCODEHT000448012	SNX25	ENCODEHT000448012	12	2091	Known	ISM	Suffix	0	1
14786	448013	ENSG00000109762.15	ENCODEHT000448013	SNX25	ENCODEHT000448013	12	2220	Known	NIC	None	0	1
14786	448014	ENSG00000109762.15	ENCODEHT000448014	SNX25	ENCODEHT000448014	13	2346	Known	ISM	Suffix	1	2
46790	448018	ENSG00000186566.12	ENCODEHT000448018	GPATCH8	ENCODEHT000448018	8	2128	Known	NNC	None	1	0
14786	448020	ENSG00000109762.15	ENCODEHT000448020	SNX25	ENCODEHT000448020	3	581	Known	ISM	Prefix	0	1
14786	448023	ENSG00000109762.15	ENCODEHT000448023	SNX25	ENCODEHT000448023	15	2625	Known	NNC	None	0	1
14786	448024	ENSG00000109762.15	ENCODEHT000448024	SNX25	ENCODEHT000448024	2	876	Known	ISM	Suffix	0	1
50701	448025	ENSG00000161249.20	ENCODEHT000448025	DMKN	ENCODEHT000448025	7	478	Known	NIC	None	1	1
46790	448026	ENSG00000186566.12	ENCODEHT000448026	GPATCH8	ENCODEHT000448026	7	2043	Known	NIC	None	3	1
14786	448027	ENSG00000109762.15	ENCODEHT000448027	SNX25	ENCODEHT000448027	1	405	Known	Genomic	None	0	1
50701	448028	ENSG00000161249.20	ENCODEHT000448028	DMKN	ENCODEHT000448028	6	505	Known	NIC	None	0	1
14786	448029	ENSG00000109762.15	ENCODEHT000448029	SNX25	ENCODEHT000448029	1	1748	Known	Genomic	None	1	0
46790	448032	ENSG00000186566.12	ENCODEHT000448032	GPATCH8	ENCODEHT000448032	1	1063	Known	Genomic	None	0	2
46790	448036	ENSG00000186566.12	ENCODEHT000448036	GPATCH8	ENCODEHT000448036	7	2052	Known	ISM	Suffix	2	1
14786	448038	ENSG00000109762.15	ENCODEHT000448038	SNX25	ENCODEHT000448038	11	2038	Known	ISM	Suffix	3	1
56816	448042	ENSG00000198034.10	ENCODEHT000448042	RPS4X	ENCODEHT000448042	6	725	Known	NIC	None	0	1
14786	448045	ENSG00000109762.15	ENCODEHT000448045	SNX25	ENCODEHT000448045	2	1311	Known	ISM	Prefix	0	1
46790	448047	ENSG00000186566.12	ENCODEHT000448047	GPATCH8	ENCODEHT000448047	11	1589	Known	NNC	None	0	1
14786	448049	ENSG00000109762.15	ENCODEHT000448049	SNX25	ENCODEHT000448049	10	1873	Known	ISM	Suffix	0	1
95365	448050	ENCODEHG000095365	ENCODEHT000448050	ENCODEHG000095365	ENCODEHT000448050	3	651	Antisense	Antisense	None	1	0
14786	448051	ENSG00000109762.15	ENCODEHT000448051	SNX25	ENCODEHT000448051	9	1600	Known	ISM	Suffix	1	0
14786	448052	ENSG00000109762.15	ENCODEHT000448052	SNX25	ENCODEHT000448052	10	1765	Known	ISM	Suffix	1	1
14786	448054	ENSG00000109762.15	ENCODEHT000448054	SNX25	ENCODEHT000448054	8	1038	Known	ISM	Prefix	0	1
46790	448055	ENSG00000186566.12	ENCODEHT000448055	GPATCH8	ENCODEHT000448055	5	2126	Known	NNC	None	0	1
14786	448058	ENSG00000109762.15	ENCODEHT000448058	SNX25	ENCODEHT000448058	9	1600	Known	ISM	Suffix	2	0
95365	448062	ENCODEHG000095365	ENCODEHT000448062	ENCODEHG000095365	ENCODEHT000448062	1	2482	Antisense	Genomic	None	0	1
14786	448063	ENSG00000109762.15	ENCODEHT000448063	SNX25	ENCODEHT000448063	9	1527	Known	NNC	None	2	0
14786	448064	ENSG00000109762.15	ENCODEHT000448064	SNX25	ENCODEHT000448064	9	1560	Known	NNC	None	1	0
22707	448066	ENSG00000198898.13	ENCODEHT000448066	CAPZA2	ENCODEHT000448066	11	2365	Known	NIC	None	0	1
14786	448068	ENSG00000109762.15	ENCODEHT000448068	SNX25	ENCODEHT000448068	9	1946	Known	NIC	None	0	1
14786	448070	ENSG00000109762.15	ENCODEHT000448070	SNX25	ENCODEHT000448070	6	741	Known	ISM	Suffix	0	1
46790	448075	ENSG00000186566.12	ENCODEHT000448075	GPATCH8	ENCODEHT000448075	7	1972	Known	NIC	None	0	1
14786	448078	ENSG00000109762.15	ENCODEHT000448078	SNX25	ENCODEHT000448078	7	1257	Known	NNC	None	1	0
50701	448079	ENSG00000161249.20	ENCODEHT000448079	DMKN	ENCODEHT000448079	5	274	Known	NNC	None	1	0
22707	448080	ENSG00000198898.13	ENCODEHT000448080	CAPZA2	ENCODEHT000448080	10	1740	Known	NIC	None	0	1
14786	448081	ENSG00000109762.15	ENCODEHT000448081	SNX25	ENCODEHT000448081	6	967	Known	NIC	None	0	1
50701	448082	ENSG00000161249.20	ENCODEHT000448082	DMKN	ENCODEHT000448082	3	958	Known	ISM	Prefix	0	1
50704	448083	ENSG00000236144.6	ENCODEHT000448083	TMEM147-AS1	ENCODEHT000448083	4	2603	Known	NNC	None	1	0
14786	448084	ENSG00000109762.15	ENCODEHT000448084	SNX25	ENCODEHT000448084	7	1327	Known	ISM	Suffix	1	1
50704	448085	ENSG00000236144.6	ENCODEHT000448085	TMEM147-AS1	ENCODEHT000448085	4	1450	Known	NIC	None	2	1
46790	448086	ENSG00000186566.12	ENCODEHT000448086	GPATCH8	ENCODEHT000448086	4	1793	Known	NNC	None	0	1
50704	448087	ENSG00000236144.6	ENCODEHT000448087	TMEM147-AS1	ENCODEHT000448087	4	1304	Known	NIC	None	1	1
50704	448088	ENSG00000236144.6	ENCODEHT000448088	TMEM147-AS1	ENCODEHT000448088	4	1542	Known	NIC	None	0	2
50704	448090	ENSG00000236144.6	ENCODEHT000448090	TMEM147-AS1	ENCODEHT000448090	1	844	Known	Genomic	None	0	1
50704	448092	ENSG00000236144.6	ENCODEHT000448092	TMEM147-AS1	ENCODEHT000448092	4	1385	Known	NIC	None	0	1
95366	448093	ENCODEHG000095366	ENCODEHT000448093	ENCODEHG000095366	ENCODEHT000448093	1	1811	Antisense	Antisense	None	0	1
7022	448094	ENSG00000135940.6	ENCODEHT000448094	COX5B	ENCODEHT000448094	5	603	Known	NNC	None	1	0
95367	448096	ENCODEHG000095367	ENCODEHT000448096	ENCODEHG000095367	ENCODEHT000448096	1	907	Antisense	Antisense	None	0	1
46790	448101	ENSG00000186566.12	ENCODEHT000448101	GPATCH8	ENCODEHT000448101	5	1873	Known	ISM	Suffix	0	1
14786	448103	ENSG00000109762.15	ENCODEHT000448103	SNX25	ENCODEHT000448103	5	1475	Known	ISM	Suffix	0	2
14786	448106	ENSG00000109762.15	ENCODEHT000448106	SNX25	ENCODEHT000448106	1	2514	Known	Genomic	None	0	1
32186	448108	ENSG00000149806.10	ENCODEHT000448108	FAU	ENCODEHT000448108	5	548	Known	NNC	None	1	0
95368	448112	ENCODEHG000095368	ENCODEHT000448112	ENCODEHG000095368	ENCODEHT000448112	1	1391	Antisense	Antisense	None	0	1
14787	448116	ENSG00000109771.15	ENCODEHT000448116	LRP2BP	ENCODEHT000448116	1	1254	Known	Genomic	None	3	1
50705	448119	ENSG00000105677.11	ENCODEHT000448119	TMEM147	ENCODEHT000448119	3	1246	Known	NIC	None	1	0
14790	448123	ENSG00000109775.10	ENCODEHT000448123	UFSP2	ENCODEHT000448123	18	2503	Known	NIC	None	1	0
14787	448124	ENSG00000109771.15	ENCODEHT000448124	LRP2BP	ENCODEHT000448124	1	534	Known	Genomic	None	0	2
14787	448125	ENSG00000109771.15	ENCODEHT000448125	LRP2BP	ENCODEHT000448125	1	1575	Known	Genomic	None	1	1
14788	448126	ENSG00000250410.1	ENCODEHT000448126	AC112722.1	ENCODEHT000448126	1	2957	Known	Genomic	None	0	1
14787	448127	ENSG00000109771.15	ENCODEHT000448127	LRP2BP	ENCODEHT000448127	4	1839	Known	NNC	None	0	1
14787	448128	ENSG00000109771.15	ENCODEHT000448128	LRP2BP	ENCODEHT000448128	2	953	Known	Genomic	None	0	1
14787	448132	ENSG00000109771.15	ENCODEHT000448132	LRP2BP	ENCODEHT000448132	1	1602	Known	Genomic	None	1	0
95354	448133	ENCODEHG000095354	ENCODEHT000448133	ENCODEHG000095354	ENCODEHT000448133	1	980	Antisense	Genomic	None	1	1
46790	448134	ENSG00000186566.12	ENCODEHT000448134	GPATCH8	ENCODEHT000448134	7	657	Known	ISM	Prefix	5	5
14789	448135	ENSG00000186352.8	ENCODEHT000448135	ANKRD37	ENCODEHT000448135	6	1205	Known	NNC	None	1	0
14789	448136	ENSG00000186352.8	ENCODEHT000448136	ANKRD37	ENCODEHT000448136	6	1187	Known	NIC	None	1	0
14789	448137	ENSG00000186352.8	ENCODEHT000448137	ANKRD37	ENCODEHT000448137	5	1078	Known	NIC	None	4	4
14789	448138	ENSG00000186352.8	ENCODEHT000448138	ANKRD37	ENCODEHT000448138	8	1946	Known	NNC	None	1	0
46790	448139	ENSG00000186566.12	ENCODEHT000448139	GPATCH8	ENCODEHT000448139	5	503	Known	ISM	Suffix	0	1
14789	448140	ENSG00000186352.8	ENCODEHT000448140	ANKRD37	ENCODEHT000448140	6	1197	Known	NIC	None	1	0
46790	448141	ENSG00000186566.12	ENCODEHT000448141	GPATCH8	ENCODEHT000448141	4	672	Known	ISM	Suffix	1	0
46790	448142	ENSG00000186566.12	ENCODEHT000448142	GPATCH8	ENCODEHT000448142	7	636	Known	NNC	None	0	1
95369	448146	ENCODEHG000095369	ENCODEHT000448146	ENCODEHG000095369	ENCODEHT000448146	1	1180	Antisense	Antisense	None	0	1
46790	448147	ENSG00000186566.12	ENCODEHT000448147	GPATCH8	ENCODEHT000448147	9	1942	Known	NIC	None	1	1
46790	448151	ENSG00000186566.12	ENCODEHT000448151	GPATCH8	ENCODEHT000448151	5	375	Known	ISM	Prefix	0	1
95370	448153	ENCODEHG000095370	ENCODEHT000448153	ENCODEHG000095370	ENCODEHT000448153	1	1318	Antisense	Antisense	None	1	0
46790	448154	ENSG00000186566.12	ENCODEHT000448154	GPATCH8	ENCODEHT000448154	2	2259	Known	Genomic	None	0	1
46790	448156	ENSG00000186566.12	ENCODEHT000448156	GPATCH8	ENCODEHT000448156	3	1281	Known	ISM	Prefix	1	0
95371	448157	ENCODEHG000095371	ENCODEHT000448157	ENCODEHG000095371	ENCODEHT000448157	1	2659	Antisense	Antisense	None	0	1
46790	448158	ENSG00000186566.12	ENCODEHT000448158	GPATCH8	ENCODEHT000448158	1	2311	Known	Genomic	None	0	1
95372	448159	ENCODEHG000095372	ENCODEHT000448159	ENCODEHG000095372	ENCODEHT000448159	1	2265	Antisense	Antisense	None	0	1
14789	448161	ENSG00000186352.8	ENCODEHT000448161	ANKRD37	ENCODEHT000448161	5	1062	Known	NIC	None	1	0
46790	448164	ENSG00000186566.12	ENCODEHT000448164	GPATCH8	ENCODEHT000448164	1	1644	Known	Genomic	None	0	4
7022	448165	ENSG00000135940.6	ENCODEHT000448165	COX5B	ENCODEHT000448165	5	581	Known	NIC	None	1	0
95374	448166	ENCODEHG000095374	ENCODEHT000448166	ENCODEHG000095374	ENCODEHT000448166	1	902	Intergenic	Intergenic	None	1	1
14789	448168	ENSG00000186352.8	ENCODEHT000448168	ANKRD37	ENCODEHT000448168	5	1419	Known	ISM	Prefix	1	0
95376	448171	ENCODEHG000095376	ENCODEHT000448171	ENCODEHG000095376	ENCODEHT000448171	1	1533	Antisense	Antisense	None	4	12
46797	448173	ENSG00000180336.17	ENCODEHT000448173	MEIOC	ENCODEHT000448173	1	1887	Known	Genomic	None	1	0
46797	448174	ENSG00000180336.17	ENCODEHT000448174	MEIOC	ENCODEHT000448174	1	2804	Known	Genomic	None	0	2
46798	448175	ENSG00000180329.13	ENCODEHT000448175	CCDC43	ENCODEHT000448175	5	3319	Known	NNC	None	1	0
46798	448176	ENSG00000180329.13	ENCODEHT000448176	CCDC43	ENCODEHT000448176	1	947	Known	Genomic	None	5	5
14789	448177	ENSG00000186352.8	ENCODEHT000448177	ANKRD37	ENCODEHT000448177	1	2127	Known	Genomic	None	0	1
95377	448178	ENCODEHG000095377	ENCODEHT000448178	ENCODEHG000095377	ENCODEHT000448178	1	1659	Antisense	Antisense	None	2	0
22707	448179	ENSG00000198898.13	ENCODEHT000448179	CAPZA2	ENCODEHT000448179	1	2335	Known	Genomic	None	0	1
22707	448180	ENSG00000198898.13	ENCODEHT000448180	CAPZA2	ENCODEHT000448180	10	2227	Known	ISM	Suffix	1	0
95378	448182	ENCODEHG000095378	ENCODEHT000448182	ENCODEHG000095378	ENCODEHT000448182	1	1906	Antisense	Antisense	None	1	1
22707	448183	ENSG00000198898.13	ENCODEHT000448183	CAPZA2	ENCODEHT000448183	9	1689	Known	ISM	Suffix	6	15
14789	448184	ENSG00000186352.8	ENCODEHT000448184	ANKRD37	ENCODEHT000448184	6	1538	Known	ISM	None	0	3
22707	448185	ENSG00000198898.13	ENCODEHT000448185	CAPZA2	ENCODEHT000448185	9	2197	Known	ISM	Suffix	1	0
22707	448187	ENSG00000198898.13	ENCODEHT000448187	CAPZA2	ENCODEHT000448187	8	1625	Known	ISM	Suffix	5	10
14789	448188	ENSG00000186352.8	ENCODEHT000448188	ANKRD37	ENCODEHT000448188	5	792	Known	ISM	Suffix	1	0
14789	448189	ENSG00000186352.8	ENCODEHT000448189	ANKRD37	ENCODEHT000448189	8	1177	Known	NIC	None	1	0
14789	448190	ENSG00000186352.8	ENCODEHT000448190	ANKRD37	ENCODEHT000448190	7	1533	Known	ISM	Suffix	0	1
14789	448191	ENSG00000186352.8	ENCODEHT000448191	ANKRD37	ENCODEHT000448191	5	1149	Known	ISM	Prefix	0	1
46798	448192	ENSG00000180329.13	ENCODEHT000448192	CCDC43	ENCODEHT000448192	2	1672	Known	ISM	Suffix	0	1
14789	448193	ENSG00000186352.8	ENCODEHT000448193	ANKRD37	ENCODEHT000448193	5	774	Known	ISM	Suffix	0	1
22707	448194	ENSG00000198898.13	ENCODEHT000448194	CAPZA2	ENCODEHT000448194	1	683	Known	Genomic	None	0	1
95379	448195	ENCODEHG000095379	ENCODEHT000448195	ENCODEHG000095379	ENCODEHT000448195	1	1402	Antisense	Antisense	None	0	1
22707	448196	ENSG00000198898.13	ENCODEHT000448196	CAPZA2	ENCODEHT000448196	7	2101	Known	ISM	Suffix	1	2
95380	448198	ENCODEHG000095380	ENCODEHT000448198	ENCODEHG000095380	ENCODEHT000448198	1	742	Antisense	Antisense	None	0	1
22707	448199	ENSG00000198898.13	ENCODEHT000448199	CAPZA2	ENCODEHT000448199	2	3059	Known	ISM	Suffix	1	0
50705	448200	ENSG00000105677.11	ENCODEHT000448200	TMEM147	ENCODEHT000448200	7	833	Known	NNC	None	1	0
22707	448201	ENSG00000198898.13	ENCODEHT000448201	CAPZA2	ENCODEHT000448201	6	2037	Known	ISM	Suffix	1	4
22707	448204	ENSG00000198898.13	ENCODEHT000448204	CAPZA2	ENCODEHT000448204	5	1830	Known	ISM	Suffix	1	0
95381	448205	ENCODEHG000095381	ENCODEHT000448205	ENCODEHG000095381	ENCODEHT000448205	1	2079	Antisense	Antisense	None	0	1
22707	448207	ENSG00000198898.13	ENCODEHT000448207	CAPZA2	ENCODEHT000448207	4	2223	Known	ISM	Suffix	2	4
22707	448208	ENSG00000198898.13	ENCODEHT000448208	CAPZA2	ENCODEHT000448208	3	1143	Known	ISM	Suffix	1	4
46798	448209	ENSG00000180329.13	ENCODEHT000448209	CCDC43	ENCODEHT000448209	5	2060	Known	NNC	None	1	0
22707	448210	ENSG00000198898.13	ENCODEHT000448210	CAPZA2	ENCODEHT000448210	1	1536	Known	ISM	None	2	6
46798	448212	ENSG00000180329.13	ENCODEHT000448212	CCDC43	ENCODEHT000448212	6	1957	Known	NNC	None	0	1
46798	448213	ENSG00000180329.13	ENCODEHT000448213	CCDC43	ENCODEHT000448213	5	1159	Known	NNC	None	1	0
46798	448217	ENSG00000180329.13	ENCODEHT000448217	CCDC43	ENCODEHT000448217	5	2035	Known	NNC	None	0	1
46798	448218	ENSG00000180329.13	ENCODEHT000448218	CCDC43	ENCODEHT000448218	6	1830	Known	NNC	None	0	1
50705	448220	ENSG00000105677.11	ENCODEHT000448220	TMEM147	ENCODEHT000448220	6	927	Known	NIC	None	1	0
1339	448228	ENSG00000065978.18	ENCODEHT000448228	YBX1	ENCODEHT000448228	7	1132	Known	ISM	Prefix	0	4
50705	448232	ENSG00000105677.11	ENCODEHT000448232	TMEM147	ENCODEHT000448232	6	757	Known	NIC	None	1	0
22714	448234	ENSG00000004866.20	ENCODEHT000448234	ST7	ENCODEHT000448234	14	1983	Known	NIC	None	1	1
22714	448236	ENSG00000004866.20	ENCODEHT000448236	ST7	ENCODEHT000448236	11	1705	Known	ISM	Prefix	1	0
22714	448239	ENSG00000004866.20	ENCODEHT000448239	ST7	ENCODEHT000448239	15	1914	Known	NIC	None	1	0
22714	448244	ENSG00000004866.20	ENCODEHT000448244	ST7	ENCODEHT000448244	14	1834	Known	NIC	None	1	0
22714	448246	ENSG00000004866.20	ENCODEHT000448246	ST7	ENCODEHT000448246	16	2125	Known	NIC	None	1	0
22714	448247	ENSG00000004866.20	ENCODEHT000448247	ST7	ENCODEHT000448247	15	1893	Known	NNC	None	1	0
22714	448248	ENSG00000004866.20	ENCODEHT000448248	ST7	ENCODEHT000448248	16	2161	Known	NIC	None	1	0
22714	448251	ENSG00000004866.20	ENCODEHT000448251	ST7	ENCODEHT000448251	15	1927	Known	NIC	None	0	2
22714	448256	ENSG00000004866.20	ENCODEHT000448256	ST7	ENCODEHT000448256	12	1292	Known	ISM	Prefix	0	1
46798	448263	ENSG00000180329.13	ENCODEHT000448263	CCDC43	ENCODEHT000448263	5	2053	Known	NNC	None	1	0
22714	448264	ENSG00000004866.20	ENCODEHT000448264	ST7	ENCODEHT000448264	14	1809	Known	NIC	None	0	1
50705	448268	ENSG00000105677.11	ENCODEHT000448268	TMEM147	ENCODEHT000448268	5	834	Known	NIC	None	0	1
46797	448274	ENSG00000180336.17	ENCODEHT000448274	MEIOC	ENCODEHT000448274	5	1585	Known	Genomic	None	1	0
14790	448275	ENSG00000109775.10	ENCODEHT000448275	UFSP2	ENCODEHT000448275	5	1386	Known	ISM	Suffix	0	1
50705	448276	ENSG00000105677.11	ENCODEHT000448276	TMEM147	ENCODEHT000448276	4	540	Known	ISM	Suffix	0	2
46798	448278	ENSG00000180329.13	ENCODEHT000448278	CCDC43	ENCODEHT000448278	6	903	Known	NNC	None	1	0
46798	448281	ENSG00000180329.13	ENCODEHT000448281	CCDC43	ENCODEHT000448281	2	1320	Known	ISM	Suffix	1	0
46798	448282	ENSG00000180329.13	ENCODEHT000448282	CCDC43	ENCODEHT000448282	4	1290	Known	ISM	Prefix	0	1
22715	448283	ENSG00000214188.9	ENCODEHT000448283	ST7-OT4	ENCODEHT000448283	2	962	Known	ISM	Prefix	1	0
46797	448284	ENSG00000180336.17	ENCODEHT000448284	MEIOC	ENCODEHT000448284	1	1554	Known	Genomic	None	1	2
95382	448285	ENCODEHG000095382	ENCODEHT000448285	ENCODEHG000095382	ENCODEHT000448285	1	499	Antisense	Antisense	None	2	8
44962	448286	ENSG00000167526.13	ENCODEHT000448286	RPL13	ENCODEHT000448286	4	925	Known	NNC	None	1	0
14790	448287	ENSG00000109775.10	ENCODEHT000448287	UFSP2	ENCODEHT000448287	2	1064	Known	ISM	Suffix	0	1
46798	448288	ENSG00000180329.13	ENCODEHT000448288	CCDC43	ENCODEHT000448288	3	976	Known	NNC	None	2	0
22720	448290	ENSG00000228368.1	ENCODEHT000448290	AC106873.1	ENCODEHT000448290	1	2278	Known	Genomic	None	1	1
46798	448293	ENSG00000180329.13	ENCODEHT000448293	CCDC43	ENCODEHT000448293	2	288	Known	ISM	Prefix	1	0
22714	448294	ENSG00000004866.20	ENCODEHT000448294	ST7	ENCODEHT000448294	15	1796	Known	NNC	None	0	1
46798	448295	ENSG00000180329.13	ENCODEHT000448295	CCDC43	ENCODEHT000448295	1	1487	Known	Genomic	None	0	1
46801	448298	ENSG00000161692.17	ENCODEHT000448298	DBF4B	ENCODEHT000448298	11	1160	Known	NIC	None	1	0
46801	448299	ENSG00000161692.17	ENCODEHT000448299	DBF4B	ENCODEHT000448299	10	1043	Known	ISM	Prefix	0	1
22714	448300	ENSG00000004866.20	ENCODEHT000448300	ST7	ENCODEHT000448300	11	1161	Known	ISM	Prefix	2	2
14790	448301	ENSG00000109775.10	ENCODEHT000448301	UFSP2	ENCODEHT000448301	12	2317	Known	NNC	None	1	1
22714	448302	ENSG00000004866.20	ENCODEHT000448302	ST7	ENCODEHT000448302	14	1747	Known	NIC	None	2	5
14790	448304	ENSG00000109775.10	ENCODEHT000448304	UFSP2	ENCODEHT000448304	12	2279	Known	NIC	None	4	1
14790	448305	ENSG00000109775.10	ENCODEHT000448305	UFSP2	ENCODEHT000448305	11	2260	Known	ISM	Suffix	0	2
46801	448306	ENSG00000161692.17	ENCODEHT000448306	DBF4B	ENCODEHT000448306	4	2352	Known	NIC	None	1	0
14790	448309	ENSG00000109775.10	ENCODEHT000448309	UFSP2	ENCODEHT000448309	13	2632	Known	NNC	None	1	0
14790	448310	ENSG00000109775.10	ENCODEHT000448310	UFSP2	ENCODEHT000448310	12	2352	Known	NNC	None	2	0
46801	448314	ENSG00000161692.17	ENCODEHT000448314	DBF4B	ENCODEHT000448314	12	1122	Known	ISM	Prefix	0	1
22714	448316	ENSG00000004866.20	ENCODEHT000448316	ST7	ENCODEHT000448316	16	1976	Known	NIC	None	1	3
14790	448319	ENSG00000109775.10	ENCODEHT000448319	UFSP2	ENCODEHT000448319	9	1865	Known	NIC	None	1	0
46801	448321	ENSG00000161692.17	ENCODEHT000448321	DBF4B	ENCODEHT000448321	11	1005	Known	NIC	None	1	0
22714	448322	ENSG00000004866.20	ENCODEHT000448322	ST7	ENCODEHT000448322	15	1869	Known	NNC	None	1	1
95383	448323	ENCODEHG000095383	ENCODEHT000448323	ENCODEHG000095383	ENCODEHT000448323	1	415	Antisense	Antisense	None	0	1
22714	448325	ENSG00000004866.20	ENCODEHT000448325	ST7	ENCODEHT000448325	14	1720	Known	NIC	None	0	1
46801	448326	ENSG00000161692.17	ENCODEHT000448326	DBF4B	ENCODEHT000448326	1	1309	Known	Genomic	None	0	1
95384	448327	ENCODEHG000095384	ENCODEHT000448327	ENCODEHG000095384	ENCODEHT000448327	1	1890	Antisense	Antisense	None	3	1
50711	448330	ENSG00000249115.8	ENCODEHT000448330	HAUS5	ENCODEHT000448330	18	2569	Known	NIC	None	1	0
95385	448331	ENCODEHG000095385	ENCODEHT000448331	ENCODEHG000095385	ENCODEHT000448331	1	1075	Antisense	Antisense	None	3	9
22714	448332	ENSG00000004866.20	ENCODEHT000448332	ST7	ENCODEHT000448332	8	2082	Known	NIC	None	0	1
46801	448337	ENSG00000161692.17	ENCODEHT000448337	DBF4B	ENCODEHT000448337	1	700	Known	Genomic	None	1	0
95386	448339	ENCODEHG000095386	ENCODEHT000448339	ENCODEHG000095386	ENCODEHT000448339	1	783	Antisense	Antisense	None	0	1
95387	448342	ENCODEHG000095387	ENCODEHT000448342	ENCODEHG000095387	ENCODEHT000448342	1	2258	Antisense	Antisense	None	0	3
46801	448344	ENSG00000161692.17	ENCODEHT000448344	DBF4B	ENCODEHT000448344	4	397	Known	ISM	Suffix	0	1
22714	448345	ENSG00000004866.20	ENCODEHT000448345	ST7	ENCODEHT000448345	15	1865	Known	NIC	None	0	4
95388	448348	ENCODEHG000095388	ENCODEHT000448348	ENCODEHG000095388	ENCODEHT000448348	1	279	Antisense	Antisense	None	0	1
50711	448353	ENSG00000249115.8	ENCODEHT000448353	HAUS5	ENCODEHT000448353	19	2531	Known	NNC	None	1	0
95389	448358	ENCODEHG000095389	ENCODEHT000448358	ENCODEHG000095389	ENCODEHT000448358	1	1112	Antisense	Antisense	None	0	1
22714	448360	ENSG00000004866.20	ENCODEHT000448360	ST7	ENCODEHT000448360	16	1877	Known	NNC	None	0	1
46801	448362	ENSG00000161692.17	ENCODEHT000448362	DBF4B	ENCODEHT000448362	1	960	Known	Genomic	None	0	2
22714	448363	ENSG00000004866.20	ENCODEHT000448363	ST7	ENCODEHT000448363	18	2233	Known	NIC	None	1	0
46807	448365	ENSG00000182963.9	ENCODEHT000448365	GJC1	ENCODEHT000448365	1	1412	Known	Genomic	None	0	2
22714	448367	ENSG00000004866.20	ENCODEHT000448367	ST7	ENCODEHT000448367	18	2136	Known	NIC	None	0	1
95390	448368	ENCODEHG000095390	ENCODEHT000448368	ENCODEHG000095390	ENCODEHT000448368	1	2376	Antisense	Antisense	None	1	1
50711	448369	ENSG00000249115.8	ENCODEHT000448369	HAUS5	ENCODEHT000448369	11	1879	Known	ISM	Suffix	1	0
22714	448370	ENSG00000004866.20	ENCODEHT000448370	ST7	ENCODEHT000448370	15	1413	Known	NNC	None	1	0
22714	448372	ENSG00000004866.20	ENCODEHT000448372	ST7	ENCODEHT000448372	15	1818	Known	NIC	None	1	0
46807	448373	ENSG00000182963.9	ENCODEHT000448373	GJC1	ENCODEHT000448373	1	1362	Known	Genomic	None	0	4
14790	448375	ENSG00000109775.10	ENCODEHT000448375	UFSP2	ENCODEHT000448375	8	1929	Known	ISM	Suffix	0	1
95391	448377	ENCODEHG000095391	ENCODEHT000448377	ENCODEHG000095391	ENCODEHT000448377	1	156	Antisense	Antisense	None	0	1
22714	448380	ENSG00000004866.20	ENCODEHT000448380	ST7	ENCODEHT000448380	17	1988	Known	NNC	None	1	0
46808	448381	ENSG00000131097.6	ENCODEHT000448381	HIGD1B	ENCODEHT000448381	1	1692	Known	Genomic	None	1	1
46809	448382	ENSG00000108883.12	ENCODEHT000448382	EFTUD2	ENCODEHT000448382	5	1903	Known	ISM	Suffix	0	2
22714	448384	ENSG00000004866.20	ENCODEHT000448384	ST7	ENCODEHT000448384	15	1825	Known	NIC	None	1	0
46809	448385	ENSG00000108883.12	ENCODEHT000448385	EFTUD2	ENCODEHT000448385	1	975	Known	Genomic	None	2	4
46809	448388	ENSG00000108883.12	ENCODEHT000448388	EFTUD2	ENCODEHT000448388	20	3194	Known	ISM	Suffix	0	1
22714	448389	ENSG00000004866.20	ENCODEHT000448389	ST7	ENCODEHT000448389	14	1668	Known	NIC	None	1	1
46809	448390	ENSG00000108883.12	ENCODEHT000448390	EFTUD2	ENCODEHT000448390	3	1300	Known	ISM	Suffix	1	1
22714	448392	ENSG00000004866.20	ENCODEHT000448392	ST7	ENCODEHT000448392	14	1752	Known	NIC	None	0	1
46809	448393	ENSG00000108883.12	ENCODEHT000448393	EFTUD2	ENCODEHT000448393	18	2804	Known	ISM	Suffix	8	8
46809	448395	ENSG00000108883.12	ENCODEHT000448395	EFTUD2	ENCODEHT000448395	2	1002	Known	ISM	Suffix	0	4
95393	448396	ENCODEHG000095393	ENCODEHT000448396	ENCODEHG000095393	ENCODEHT000448396	1	2466	Antisense	Antisense	None	12	45
46809	448397	ENSG00000108883.12	ENCODEHT000448397	EFTUD2	ENCODEHT000448397	16	2659	Known	ISM	Suffix	7	6
22714	448398	ENSG00000004866.20	ENCODEHT000448398	ST7	ENCODEHT000448398	15	1768	Known	NIC	None	1	1
22714	448399	ENSG00000004866.20	ENCODEHT000448399	ST7	ENCODEHT000448399	16	1889	Known	NIC	None	0	1
22714	448401	ENSG00000004866.20	ENCODEHT000448401	ST7	ENCODEHT000448401	14	1742	Known	NIC	None	0	2
14790	448402	ENSG00000109775.10	ENCODEHT000448402	UFSP2	ENCODEHT000448402	11	1498	Known	NIC	None	0	1
14790	448403	ENSG00000109775.10	ENCODEHT000448403	UFSP2	ENCODEHT000448403	12	1567	Known	NNC	None	0	1
46809	448405	ENSG00000108883.12	ENCODEHT000448405	EFTUD2	ENCODEHT000448405	11	1664	Known	ISM	Suffix	4	1
22714	448406	ENSG00000004866.20	ENCODEHT000448406	ST7	ENCODEHT000448406	13	1520	Known	NIC	None	1	0
22714	448407	ENSG00000004866.20	ENCODEHT000448407	ST7	ENCODEHT000448407	17	2079	Known	NNC	None	1	0
46809	448409	ENSG00000108883.12	ENCODEHT000448409	EFTUD2	ENCODEHT000448409	28	3448	Known	NNC	None	12	3
46809	448410	ENSG00000108883.12	ENCODEHT000448410	EFTUD2	ENCODEHT000448410	27	3359	Known	ISM	Suffix	23	13
46809	448411	ENSG00000108883.12	ENCODEHT000448411	EFTUD2	ENCODEHT000448411	26	3261	Known	NIC	None	2	0
14790	448413	ENSG00000109775.10	ENCODEHT000448413	UFSP2	ENCODEHT000448413	12	1544	Known	NNC	None	1	0
22714	448414	ENSG00000004866.20	ENCODEHT000448414	ST7	ENCODEHT000448414	6	2159	Known	ISM	Prefix	0	1
22714	448415	ENSG00000004866.20	ENCODEHT000448415	ST7	ENCODEHT000448415	17	1993	Known	NIC	None	1	1
46809	448417	ENSG00000108883.12	ENCODEHT000448417	EFTUD2	ENCODEHT000448417	28	3416	Known	NNC	None	0	3
22714	448420	ENSG00000004866.20	ENCODEHT000448420	ST7	ENCODEHT000448420	16	1913	Known	NIC	None	1	0
22714	448421	ENSG00000004866.20	ENCODEHT000448421	ST7	ENCODEHT000448421	15	1819	Known	NNC	None	1	0
22714	448423	ENSG00000004866.20	ENCODEHT000448423	ST7	ENCODEHT000448423	9	2518	Known	ISM	Prefix	0	1
46809	448426	ENSG00000108883.12	ENCODEHT000448426	EFTUD2	ENCODEHT000448426	9	1385	Known	ISM	Suffix	0	1
50712	448429	ENSG00000126254.11	ENCODEHT000448429	RBM42	ENCODEHT000448429	2	846	Known	ISM	Prefix	0	1
46809	448430	ENSG00000108883.12	ENCODEHT000448430	EFTUD2	ENCODEHT000448430	6	1430	Known	ISM	Suffix	0	1
22714	448433	ENSG00000004866.20	ENCODEHT000448433	ST7	ENCODEHT000448433	17	2131	Known	NIC	None	0	1
46809	448434	ENSG00000108883.12	ENCODEHT000448434	EFTUD2	ENCODEHT000448434	26	3191	Known	ISM	Suffix	5	2
46809	448435	ENSG00000108883.12	ENCODEHT000448435	EFTUD2	ENCODEHT000448435	27	3356	Known	NNC	None	0	1
14790	448436	ENSG00000109775.10	ENCODEHT000448436	UFSP2	ENCODEHT000448436	12	1586	Known	NNC	None	0	1
22714	448437	ENSG00000004866.20	ENCODEHT000448437	ST7	ENCODEHT000448437	16	2042	Known	NIC	None	0	2
22714	448438	ENSG00000004866.20	ENCODEHT000448438	ST7	ENCODEHT000448438	16	1920	Known	NIC	None	0	1
14790	448441	ENSG00000109775.10	ENCODEHT000448441	UFSP2	ENCODEHT000448441	11	1424	Known	NIC	None	0	1
10767	448442	ENSG00000114391.12	ENCODEHT000448442	RPL24	ENCODEHT000448442	6	532	Known	NIC	None	1	0
46809	448444	ENSG00000108883.12	ENCODEHT000448444	EFTUD2	ENCODEHT000448444	27	3327	Known	NIC	None	1	2
22714	448446	ENSG00000004866.20	ENCODEHT000448446	ST7	ENCODEHT000448446	2	1609	Known	ISM	Prefix	0	1
46809	448447	ENSG00000108883.12	ENCODEHT000448447	EFTUD2	ENCODEHT000448447	7	1231	Known	ISM	Suffix	1	0
46809	448448	ENSG00000108883.12	ENCODEHT000448448	EFTUD2	ENCODEHT000448448	19	2520	Known	ISM	Suffix	3	6
46809	448451	ENSG00000108883.12	ENCODEHT000448451	EFTUD2	ENCODEHT000448451	13	1970	Known	ISM	Suffix	4	3
46809	448452	ENSG00000108883.12	ENCODEHT000448452	EFTUD2	ENCODEHT000448452	28	3446	Known	NNC	None	3	0
46809	448453	ENSG00000108883.12	ENCODEHT000448453	EFTUD2	ENCODEHT000448453	14	2378	Known	ISM	Suffix	5	5
22714	448454	ENSG00000004866.20	ENCODEHT000448454	ST7	ENCODEHT000448454	12	1607	Known	NIC	None	0	1
46809	448460	ENSG00000108883.12	ENCODEHT000448460	EFTUD2	ENCODEHT000448460	12	1720	Known	ISM	Suffix	1	2
46809	448464	ENSG00000108883.12	ENCODEHT000448464	EFTUD2	ENCODEHT000448464	28	3296	Known	NIC	None	1	0
32186	448465	ENSG00000149806.10	ENCODEHT000448465	FAU	ENCODEHT000448465	5	467	Known	NNC	None	0	1
95394	448470	ENCODEHG000095394	ENCODEHT000448470	ENCODEHG000095394	ENCODEHT000448470	1	2758	Antisense	Antisense	None	0	1
46809	448471	ENSG00000108883.12	ENCODEHT000448471	EFTUD2	ENCODEHT000448471	15	2295	Known	ISM	Suffix	7	3
95395	448473	ENCODEHG000095395	ENCODEHT000448473	ENCODEHG000095395	ENCODEHT000448473	1	2984	Antisense	Antisense	None	1	0
22715	448475	ENSG00000214188.9	ENCODEHT000448475	ST7-OT4	ENCODEHT000448475	1	1794	Known	Genomic	None	1	0
46809	448476	ENSG00000108883.12	ENCODEHT000448476	EFTUD2	ENCODEHT000448476	25	2892	Known	NNC	None	0	1
22715	448477	ENSG00000214188.9	ENCODEHT000448477	ST7-OT4	ENCODEHT000448477	1	1857	Known	Genomic	None	1	0
95396	448478	ENCODEHG000095396	ENCODEHT000448478	ENCODEHG000095396	ENCODEHT000448478	1	1196	Antisense	Antisense	None	0	1
22715	448479	ENSG00000214188.9	ENCODEHT000448479	ST7-OT4	ENCODEHT000448479	1	568	Known	Genomic	None	0	1
95397	448480	ENCODEHG000095397	ENCODEHT000448480	ENCODEHG000095397	ENCODEHT000448480	1	2119	Antisense	Antisense	None	0	1
95398	448481	ENCODEHG000095398	ENCODEHT000448481	ENCODEHG000095398	ENCODEHT000448481	1	2813	Antisense	Antisense	None	0	1
22714	448483	ENSG00000004866.20	ENCODEHT000448483	ST7	ENCODEHT000448483	15	2622	Known	ISM	Suffix	0	1
22714	448485	ENSG00000004866.20	ENCODEHT000448485	ST7	ENCODEHT000448485	11	1157	Known	ISM	Both	0	1
46809	448486	ENSG00000108883.12	ENCODEHT000448486	EFTUD2	ENCODEHT000448486	17	2332	Known	ISM	Suffix	1	1
46809	448489	ENSG00000108883.12	ENCODEHT000448489	EFTUD2	ENCODEHT000448489	8	1225	Known	ISM	Suffix	0	1
46809	448491	ENSG00000108883.12	ENCODEHT000448491	EFTUD2	ENCODEHT000448491	26	3083	Known	ISM	Suffix	1	0
22723	448493	ENSG00000226367.5	ENCODEHT000448493	ST7-AS2	ENCODEHT000448493	1	3124	Known	Genomic	None	0	1
22723	448494	ENSG00000226367.5	ENCODEHT000448494	ST7-AS2	ENCODEHT000448494	1	1704	Known	Genomic	None	1	0
22714	448495	ENSG00000004866.20	ENCODEHT000448495	ST7	ENCODEHT000448495	1	2864	Known	Genomic	None	1	0
22714	448496	ENSG00000004866.20	ENCODEHT000448496	ST7	ENCODEHT000448496	13	1552	Known	ISM	Suffix	1	2
14790	448499	ENSG00000109775.10	ENCODEHT000448499	UFSP2	ENCODEHT000448499	13	1589	Known	NNC	None	0	1
22714	448501	ENSG00000004866.20	ENCODEHT000448501	ST7	ENCODEHT000448501	1	1591	Known	Genomic	None	1	0
22714	448503	ENSG00000004866.20	ENCODEHT000448503	ST7	ENCODEHT000448503	1	1088	Known	Genomic	None	1	0
14790	448505	ENSG00000109775.10	ENCODEHT000448505	UFSP2	ENCODEHT000448505	12	1586	Known	NNC	None	0	1
22714	448507	ENSG00000004866.20	ENCODEHT000448507	ST7	ENCODEHT000448507	11	1418	Known	ISM	Suffix	0	3
22714	448512	ENSG00000004866.20	ENCODEHT000448512	ST7	ENCODEHT000448512	10	1339	Known	ISM	Suffix	1	0
22714	448515	ENSG00000004866.20	ENCODEHT000448515	ST7	ENCODEHT000448515	9	1263	Known	ISM	Suffix	1	0
95399	448518	ENCODEHG000095399	ENCODEHT000448518	ENCODEHG000095399	ENCODEHT000448518	1	3264	Antisense	Antisense	None	1	2
22714	448522	ENSG00000004866.20	ENCODEHT000448522	ST7	ENCODEHT000448522	8	1111	Known	ISM	Suffix	1	1
46809	448526	ENSG00000108883.12	ENCODEHT000448526	EFTUD2	ENCODEHT000448526	24	2859	Known	NNC	None	1	0
95400	448528	ENCODEHG000095400	ENCODEHT000448528	ENCODEHG000095400	ENCODEHT000448528	1	774	Antisense	Antisense	None	1	0
46809	448530	ENSG00000108883.12	ENCODEHT000448530	EFTUD2	ENCODEHT000448530	28	3334	Known	NNC	None	1	0
22714	448531	ENSG00000004866.20	ENCODEHT000448531	ST7	ENCODEHT000448531	7	1010	Known	ISM	Suffix	0	1
46809	448534	ENSG00000108883.12	ENCODEHT000448534	EFTUD2	ENCODEHT000448534	29	3508	Known	NIC	None	1	2
7022	448535	ENSG00000135940.6	ENCODEHT000448535	COX5B	ENCODEHT000448535	2	1543	Known	ISM	Suffix	0	1
95401	448537	ENCODEHG000095401	ENCODEHT000448537	ENCODEHG000095401	ENCODEHT000448537	1	2633	Antisense	Antisense	None	1	1
46809	448540	ENSG00000108883.12	ENCODEHT000448540	EFTUD2	ENCODEHT000448540	21	2531	Known	NNC	None	1	0
22714	448543	ENSG00000004866.20	ENCODEHT000448543	ST7	ENCODEHT000448543	5	822	Known	ISM	Suffix	0	2
95402	448546	ENCODEHG000095402	ENCODEHT000448546	ENCODEHG000095402	ENCODEHT000448546	1	1889	Antisense	Antisense	None	9	13
95403	448549	ENCODEHG000095403	ENCODEHT000448549	ENCODEHG000095403	ENCODEHT000448549	1	1606	Antisense	Antisense	None	0	1
95404	448555	ENCODEHG000095404	ENCODEHT000448555	ENCODEHG000095404	ENCODEHT000448555	1	2725	Antisense	Antisense	None	1	1
46809	448558	ENSG00000108883.12	ENCODEHT000448558	EFTUD2	ENCODEHT000448558	27	3269	Known	NNC	None	0	1
14790	448560	ENSG00000109775.10	ENCODEHT000448560	UFSP2	ENCODEHT000448560	12	1566	Known	NNC	None	0	1
95405	448565	ENCODEHG000095405	ENCODEHT000448565	ENCODEHG000095405	ENCODEHT000448565	1	1141	Antisense	Antisense	None	0	2
14790	448566	ENSG00000109775.10	ENCODEHT000448566	UFSP2	ENCODEHT000448566	12	2526	Known	ISM	Prefix	4	11
14790	448573	ENSG00000109775.10	ENCODEHT000448573	UFSP2	ENCODEHT000448573	11	1437	Known	NIC	None	0	1
22732	448574	ENSG00000105989.9	ENCODEHT000448574	WNT2	ENCODEHT000448574	2	1827	Known	NNC	None	1	0
95406	448576	ENCODEHG000095406	ENCODEHT000448576	ENCODEHG000095406	ENCODEHT000448576	1	2118	Antisense	Antisense	None	1	0
46809	448577	ENSG00000108883.12	ENCODEHT000448577	EFTUD2	ENCODEHT000448577	25	2959	Known	ISM	Suffix	2	1
95407	448578	ENCODEHG000095407	ENCODEHT000448578	ENCODEHG000095407	ENCODEHT000448578	1	2040	Intergenic	Intergenic	None	1	0
95408	448579	ENCODEHG000095408	ENCODEHT000448579	ENCODEHG000095408	ENCODEHT000448579	1	2266	Intergenic	Intergenic	None	0	1
14790	448580	ENSG00000109775.10	ENCODEHT000448580	UFSP2	ENCODEHT000448580	9	2049	Known	ISM	Prefix	0	2
95409	448581	ENCODEHG000095409	ENCODEHT000448581	ENCODEHG000095409	ENCODEHT000448581	1	789	Intergenic	Intergenic	None	0	1
46809	448583	ENSG00000108883.12	ENCODEHT000448583	EFTUD2	ENCODEHT000448583	21	2735	Known	ISM	Suffix	1	2
95410	448584	ENCODEHG000095410	ENCODEHT000448584	ENCODEHG000095410	ENCODEHT000448584	1	1684	Intergenic	Intergenic	None	1	0
14790	448585	ENSG00000109775.10	ENCODEHT000448585	UFSP2	ENCODEHT000448585	5	531	Known	ISM	Prefix	1	0
95411	448586	ENCODEHG000095411	ENCODEHT000448586	ENCODEHG000095411	ENCODEHT000448586	1	792	Intergenic	Intergenic	None	0	1
22736	448587	ENSG00000001626.15	ENCODEHT000448587	CFTR	ENCODEHT000448587	9	1293	Known	ISM	Prefix	0	1
14790	448589	ENSG00000109775.10	ENCODEHT000448589	UFSP2	ENCODEHT000448589	4	379	Known	ISM	Prefix	2	0
22736	448590	ENSG00000001626.15	ENCODEHT000448590	CFTR	ENCODEHT000448590	14	2123	Known	ISM	Prefix	1	0
22736	448591	ENSG00000001626.15	ENCODEHT000448591	CFTR	ENCODEHT000448591	10	1392	Known	ISM	Prefix	1	0
14790	448592	ENSG00000109775.10	ENCODEHT000448592	UFSP2	ENCODEHT000448592	3	367	Known	ISM	Prefix	0	1
95412	448595	ENCODEHG000095412	ENCODEHT000448595	ENCODEHG000095412	ENCODEHT000448595	1	827	Antisense	Antisense	None	0	1
22740	448598	ENSG00000083622.8	ENCODEHT000448598	AC000061.1	ENCODEHT000448598	1	907	Known	Genomic	None	0	1
22736	448599	ENSG00000001626.15	ENCODEHT000448599	CFTR	ENCODEHT000448599	6	2412	Known	NNC	None	0	1
95413	448601	ENCODEHG000095413	ENCODEHT000448601	ENCODEHG000095413	ENCODEHT000448601	1	1844	Antisense	Antisense	None	0	1
22741	448602	ENSG00000077063.10	ENCODEHT000448602	CTTNBP2	ENCODEHT000448602	1	537	Known	Genomic	None	0	1
22741	448604	ENSG00000077063.10	ENCODEHT000448604	CTTNBP2	ENCODEHT000448604	9	1483	Known	NIC	None	0	1
22741	448606	ENSG00000077063.10	ENCODEHT000448606	CTTNBP2	ENCODEHT000448606	4	2624	Known	ISM	Prefix	1	1
95414	448607	ENCODEHG000095414	ENCODEHT000448607	ENCODEHG000095414	ENCODEHT000448607	1	161	Antisense	Antisense	None	0	1
95415	448608	ENCODEHG000095415	ENCODEHT000448608	ENCODEHG000095415	ENCODEHT000448608	1	982	Antisense	Antisense	None	1	0
95416	448609	ENCODEHG000095416	ENCODEHT000448609	ENCODEHG000095416	ENCODEHT000448609	1	1116	Antisense	Antisense	None	0	1
95417	448611	ENCODEHG000095417	ENCODEHT000448611	ENCODEHG000095417	ENCODEHT000448611	1	1918	Antisense	Antisense	None	1	0
46809	448612	ENSG00000108883.12	ENCODEHT000448612	EFTUD2	ENCODEHT000448612	28	3332	Known	NNC	None	1	0
95418	448614	ENCODEHG000095418	ENCODEHT000448614	ENCODEHG000095418	ENCODEHT000448614	1	547	Antisense	Antisense	None	0	1
22743	448615	ENSG00000234826.1	ENCODEHT000448615	AC003084.1	ENCODEHT000448615	4	1148	Known	Genomic	None	1	0
95419	448616	ENCODEHG000095419	ENCODEHT000448616	ENCODEHG000095419	ENCODEHT000448616	1	1129	Intergenic	Intergenic	None	0	1
95420	448617	ENCODEHG000095420	ENCODEHT000448617	ENCODEHG000095420	ENCODEHT000448617	3	449	Antisense	Antisense	None	0	1
95420	448618	ENCODEHG000095420	ENCODEHT000448618	ENCODEHG000095420	ENCODEHT000448618	1	1346	Antisense	Genomic	None	1	0
7022	448619	ENSG00000135940.6	ENCODEHT000448619	COX5B	ENCODEHT000448619	4	445	Known	NNC	None	0	1
95421	448620	ENCODEHG000095421	ENCODEHT000448620	ENCODEHG000095421	ENCODEHT000448620	1	1675	Intergenic	Intergenic	None	1	0
95422	448622	ENCODEHG000095422	ENCODEHT000448622	ENCODEHG000095422	ENCODEHT000448622	1	413	Intergenic	Intergenic	None	0	1
22743	448623	ENSG00000234826.1	ENCODEHT000448623	AC003084.1	ENCODEHT000448623	5	1856	Known	NNC	None	1	0
50713	448624	ENSG00000105672.14	ENCODEHT000448624	ETV2	ENCODEHT000448624	3	421	Known	ISM	Suffix	1	0
95423	448625	ENCODEHG000095423	ENCODEHT000448625	ENCODEHG000095423	ENCODEHT000448625	1	914	Intergenic	Intergenic	None	1	0
95424	448626	ENCODEHG000095424	ENCODEHT000448626	ENCODEHG000095424	ENCODEHT000448626	1	2335	Intergenic	Intergenic	None	3	4
14796	448633	ENSG00000154556.18	ENCODEHT000448633	SORBS2	ENCODEHT000448633	20	2939	Known	NIC	None	0	1
95428	448634	ENCODEHG000095428	ENCODEHT000448634	ENCODEHG000095428	ENCODEHT000448634	1	693	Antisense	Antisense	None	0	1
95429	448635	ENCODEHG000095429	ENCODEHT000448635	ENCODEHG000095429	ENCODEHT000448635	1	1132	Antisense	Antisense	None	0	1
95430	448637	ENCODEHG000095430	ENCODEHT000448637	ENCODEHG000095430	ENCODEHT000448637	1	890	Antisense	Antisense	None	0	1
22744	448638	ENSG00000128534.7	ENCODEHT000448638	LSM8	ENCODEHT000448638	4	557	Known	NIC	None	4	11
50714	448640	ENSG00000126267.9	ENCODEHT000448640	COX6B1	ENCODEHT000448640	3	373	Known	NIC	None	0	7
14804	448641	ENSG00000109794.13	ENCODEHT000448641	FAM149A	ENCODEHT000448641	1	1648	Known	Genomic	None	1	0
14804	448643	ENSG00000109794.13	ENCODEHT000448643	FAM149A	ENCODEHT000448643	5	1454	Known	NIC	None	0	1
22744	448644	ENSG00000128534.7	ENCODEHT000448644	LSM8	ENCODEHT000448644	4	552	Known	NNC	None	1	0
95431	448647	ENCODEHG000095431	ENCODEHT000448647	ENCODEHG000095431	ENCODEHT000448647	1	1407	Antisense	Antisense	None	0	1
46809	448649	ENSG00000108883.12	ENCODEHT000448649	EFTUD2	ENCODEHT000448649	23	2821	Known	ISM	Suffix	0	2
46809	448651	ENSG00000108883.12	ENCODEHT000448651	EFTUD2	ENCODEHT000448651	10	1417	Known	ISM	Suffix	1	7
22744	448653	ENSG00000128534.7	ENCODEHT000448653	LSM8	ENCODEHT000448653	4	1209	Known	NNC	None	2	0
14810	448656	ENSG00000164344.15	ENCODEHT000448656	KLKB1	ENCODEHT000448656	1	1977	Known	Genomic	None	1	3
46809	448657	ENSG00000108883.12	ENCODEHT000448657	EFTUD2	ENCODEHT000448657	28	3445	Known	ISM	Suffix	0	3
22744	448658	ENSG00000128534.7	ENCODEHT000448658	LSM8	ENCODEHT000448658	4	519	Known	NIC	None	0	3
95432	448660	ENCODEHG000095432	ENCODEHT000448660	ENCODEHG000095432	ENCODEHT000448660	1	960	Intergenic	Intergenic	None	0	1
14817	448661	ENSG00000083857.13	ENCODEHT000448661	FAT1	ENCODEHT000448661	1	1013	Known	Genomic	None	0	1
14817	448662	ENSG00000083857.13	ENCODEHT000448662	FAT1	ENCODEHT000448662	5	2360	Known	ISM	Suffix	0	1
14817	448664	ENSG00000083857.13	ENCODEHT000448664	FAT1	ENCODEHT000448664	4	1723	Known	ISM	None	1	0
14817	448665	ENSG00000083857.13	ENCODEHT000448665	FAT1	ENCODEHT000448665	1	2195	Known	Genomic	None	0	1
95433	448666	ENCODEHG000095433	ENCODEHT000448666	ENCODEHG000095433	ENCODEHT000448666	1	1003	Antisense	Antisense	None	0	1
14821	448667	ENSG00000249742.1	ENCODEHT000448667	AC110772.1	ENCODEHT000448667	1	2197	Known	Genomic	None	0	1
95434	448668	ENCODEHG000095434	ENCODEHT000448668	ENCODEHG000095434	ENCODEHT000448668	1	2119	Intergenic	Intergenic	None	0	2
14825	448669	ENSG00000250042.1	ENCODEHT000448669	LINC02514	ENCODEHT000448669	1	1147	Known	Genomic	None	1	0
95435	448670	ENCODEHG000095435	ENCODEHT000448670	ENCODEHG000095435	ENCODEHT000448670	1	1617	Intergenic	Intergenic	None	0	1
95436	448671	ENCODEHG000095436	ENCODEHT000448671	ENCODEHG000095436	ENCODEHT000448671	1	392	Intergenic	Intergenic	None	0	1
95437	448672	ENCODEHG000095437	ENCODEHT000448672	ENCODEHG000095437	ENCODEHT000448672	1	934	Intergenic	Intergenic	None	1	0
14841	448673	ENSG00000248880.1	ENCODEHT000448673	ICE2P1	ENCODEHT000448673	1	2138	Known	Genomic	None	1	0
95438	448675	ENCODEHG000095438	ENCODEHT000448675	ENCODEHG000095438	ENCODEHT000448675	1	881	Intergenic	Intergenic	None	0	1
95439	448676	ENCODEHG000095439	ENCODEHT000448676	ENCODEHG000095439	ENCODEHT000448676	1	1281	Antisense	Antisense	None	1	0
95440	448677	ENCODEHG000095440	ENCODEHT000448677	ENCODEHG000095440	ENCODEHT000448677	1	1884	Antisense	Antisense	None	0	1
14842	448678	ENSG00000249378.5	ENCODEHT000448678	LINC01060	ENCODEHT000448678	1	674	Known	Genomic	None	0	1
14847	448679	ENSG00000278974.1	ENCODEHT000448679	AC093909.6	ENCODEHT000448679	2	1268	Known	Genomic	None	0	1
95442	448681	ENCODEHG000095442	ENCODEHT000448681	ENCODEHG000095442	ENCODEHT000448681	1	1000	Antisense	Antisense	None	3	0
95444	448688	ENCODEHG000095444	ENCODEHT000448688	ENCODEHG000095444	ENCODEHT000448688	1	1440	Intergenic	Intergenic	None	0	1
95445	448689	ENCODEHG000095445	ENCODEHT000448689	ENCODEHG000095445	ENCODEHT000448689	1	1984	Antisense	Antisense	None	0	1
14851	448691	ENSG00000250024.1	ENCODEHT000448691	AC122138.1	ENCODEHT000448691	1	912	Known	Genomic	None	1	0
95446	448692	ENCODEHG000095446	ENCODEHT000448692	ENCODEHG000095446	ENCODEHT000448692	1	1331	Intergenic	Intergenic	None	1	0
14858	448693	ENSG00000245685.6	ENCODEHT000448693	FRG1-DT	ENCODEHT000448693	1	877	Known	Genomic	None	1	0
14858	448695	ENSG00000245685.6	ENCODEHT000448695	FRG1-DT	ENCODEHT000448695	3	1629	Known	NNC	None	1	0
14858	448697	ENSG00000245685.6	ENCODEHT000448697	FRG1-DT	ENCODEHT000448697	4	1268	Known	NNC	None	1	0
95447	448698	ENCODEHG000095447	ENCODEHT000448698	ENCODEHG000095447	ENCODEHT000448698	1	1929	Antisense	Antisense	None	1	0
14858	448699	ENSG00000245685.6	ENCODEHT000448699	FRG1-DT	ENCODEHT000448699	1	3044	Known	Genomic	None	3	4
46809	448701	ENSG00000108883.12	ENCODEHT000448701	EFTUD2	ENCODEHT000448701	28	3312	Known	NNC	None	1	0
46809	448702	ENSG00000108883.12	ENCODEHT000448702	EFTUD2	ENCODEHT000448702	28	3307	Known	NNC	None	1	0
14860	448703	ENSG00000109536.11	ENCODEHT000448703	FRG1	ENCODEHT000448703	7	769	Known	ISM	Prefix	5	8
14860	448705	ENSG00000109536.11	ENCODEHT000448705	FRG1	ENCODEHT000448705	1	202	Known	ISM	None	7	7
14860	448707	ENSG00000109536.11	ENCODEHT000448707	FRG1	ENCODEHT000448707	2	273	Known	ISM	Prefix	1	0
46809	448708	ENSG00000108883.12	ENCODEHT000448708	EFTUD2	ENCODEHT000448708	26	3890	Known	NIC	None	1	0
14860	448710	ENSG00000109536.11	ENCODEHT000448710	FRG1	ENCODEHT000448710	5	571	Known	ISM	Prefix	2	2
14860	448711	ENSG00000109536.11	ENCODEHT000448711	FRG1	ENCODEHT000448711	6	677	Known	ISM	Prefix	3	3
14860	448712	ENSG00000109536.11	ENCODEHT000448712	FRG1	ENCODEHT000448712	9	1005	Known	NNC	None	0	1
14860	448715	ENSG00000109536.11	ENCODEHT000448715	FRG1	ENCODEHT000448715	8	2397	Known	NIC	None	0	1
14860	448716	ENSG00000109536.11	ENCODEHT000448716	FRG1	ENCODEHT000448716	8	832	Known	ISM	Prefix	3	1
46809	448717	ENSG00000108883.12	ENCODEHT000448717	EFTUD2	ENCODEHT000448717	22	2785	Known	ISM	Suffix	1	0
46809	448718	ENSG00000108883.12	ENCODEHT000448718	EFTUD2	ENCODEHT000448718	26	3067	Known	NIC	None	1	0
50714	448722	ENSG00000126267.9	ENCODEHT000448722	COX6B1	ENCODEHT000448722	4	474	Known	NNC	None	4	1
95448	448725	ENCODEHG000095448	ENCODEHT000448725	ENCODEHG000095448	ENCODEHT000448725	1	1660	Intergenic	Intergenic	None	0	1
7023	448729	ENSG00000115073.7	ENCODEHT000448729	ACTR1B	ENCODEHT000448729	1	998	Known	ISM	None	0	5
7023	448731	ENSG00000115073.7	ENCODEHT000448731	ACTR1B	ENCODEHT000448731	9	2784	Known	NNC	None	1	0
7023	448732	ENSG00000115073.7	ENCODEHT000448732	ACTR1B	ENCODEHT000448732	11	2075	Known	NNC	None	0	1
7023	448733	ENSG00000115073.7	ENCODEHT000448733	ACTR1B	ENCODEHT000448733	6	1586	Known	ISM	Suffix	1	0
46809	448736	ENSG00000108883.12	ENCODEHT000448736	EFTUD2	ENCODEHT000448736	28	3340	Known	NNC	None	1	0
7023	448738	ENSG00000115073.7	ENCODEHT000448738	ACTR1B	ENCODEHT000448738	10	1976	Known	NIC	None	1	0
22744	448744	ENSG00000128534.7	ENCODEHT000448744	LSM8	ENCODEHT000448744	4	579	Known	NNC	None	1	0
46809	448745	ENSG00000108883.12	ENCODEHT000448745	EFTUD2	ENCODEHT000448745	14	1921	Known	NNC	None	0	1
7023	448748	ENSG00000115073.7	ENCODEHT000448748	ACTR1B	ENCODEHT000448748	11	2443	Known	NIC	None	0	3
22744	448751	ENSG00000128534.7	ENCODEHT000448751	LSM8	ENCODEHT000448751	2	1598	Known	ISM	Prefix	0	1
7023	448754	ENSG00000115073.7	ENCODEHT000448754	ACTR1B	ENCODEHT000448754	5	1369	Known	ISM	Suffix	1	0
14860	448758	ENSG00000109536.11	ENCODEHT000448758	FRG1	ENCODEHT000448758	9	941	Known	NNC	None	0	1
14860	448760	ENSG00000109536.11	ENCODEHT000448760	FRG1	ENCODEHT000448760	4	426	Known	ISM	Prefix	0	1
7023	448762	ENSG00000115073.7	ENCODEHT000448762	ACTR1B	ENCODEHT000448762	11	2031	Known	NNC	None	1	0
14860	448763	ENSG00000109536.11	ENCODEHT000448763	FRG1	ENCODEHT000448763	8	1725	Known	NIC	None	0	1
7023	448769	ENSG00000115073.7	ENCODEHT000448769	ACTR1B	ENCODEHT000448769	2	1921	Known	ISM	Prefix	1	0
7023	448770	ENSG00000115073.7	ENCODEHT000448770	ACTR1B	ENCODEHT000448770	10	2678	Known	NIC	None	1	0
14860	448771	ENSG00000109536.11	ENCODEHT000448771	FRG1	ENCODEHT000448771	6	642	Known	ISM	Prefix	0	1
7023	448773	ENSG00000115073.7	ENCODEHT000448773	ACTR1B	ENCODEHT000448773	10	2287	Known	NIC	None	5	0
46809	448777	ENSG00000108883.12	ENCODEHT000448777	EFTUD2	ENCODEHT000448777	15	2032	Known	NNC	None	0	1
7023	448778	ENSG00000115073.7	ENCODEHT000448778	ACTR1B	ENCODEHT000448778	6	1571	Known	NNC	None	0	1
7023	448780	ENSG00000115073.7	ENCODEHT000448780	ACTR1B	ENCODEHT000448780	8	2251	Known	ISM	Suffix	0	1
50714	448781	ENSG00000126267.9	ENCODEHT000448781	COX6B1	ENCODEHT000448781	4	460	Known	NNC	None	0	2
22744	448784	ENSG00000128534.7	ENCODEHT000448784	LSM8	ENCODEHT000448784	4	477	Known	NNC	None	0	1
22744	448785	ENSG00000128534.7	ENCODEHT000448785	LSM8	ENCODEHT000448785	5	1338	Known	NNC	None	0	1
7023	448786	ENSG00000115073.7	ENCODEHT000448786	ACTR1B	ENCODEHT000448786	10	1978	Known	ISM	Suffix	1	0
22744	448787	ENSG00000128534.7	ENCODEHT000448787	LSM8	ENCODEHT000448787	2	367	Known	NIC	None	0	1
95450	448791	ENCODEHG000095450	ENCODEHT000448791	ENCODEHG000095450	ENCODEHT000448791	1	2982	Antisense	Antisense	None	1	1
14860	448792	ENSG00000109536.11	ENCODEHT000448792	FRG1	ENCODEHT000448792	2	1082	Known	ISM	Suffix	0	1
14860	448793	ENSG00000109536.11	ENCODEHT000448793	FRG1	ENCODEHT000448793	7	717	Known	ISM	Suffix	0	1
14860	448797	ENSG00000109536.11	ENCODEHT000448797	FRG1	ENCODEHT000448797	6	577	Known	ISM	Suffix	1	0
46809	448799	ENSG00000108883.12	ENCODEHT000448799	EFTUD2	ENCODEHT000448799	28	3311	Known	NNC	None	1	0
95451	448800	ENCODEHG000095451	ENCODEHT000448800	ENCODEHG000095451	ENCODEHT000448800	1	1454	Antisense	Antisense	None	1	5
95452	448804	ENCODEHG000095452	ENCODEHT000448804	ENCODEHG000095452	ENCODEHT000448804	1	1773	Antisense	Antisense	None	0	1
14860	448811	ENSG00000109536.11	ENCODEHT000448811	FRG1	ENCODEHT000448811	1	2067	Known	Genomic	None	1	0
7023	448818	ENSG00000115073.7	ENCODEHT000448818	ACTR1B	ENCODEHT000448818	1	1865	Known	Genomic	None	1	0
95453	448819	ENCODEHG000095453	ENCODEHT000448819	ENCODEHG000095453	ENCODEHT000448819	1	544	Antisense	Antisense	None	0	1
7024	448820	ENSG00000228486.10	ENCODEHT000448820	C2orf92	ENCODEHT000448820	3	677	Known	NIC	None	0	1
95454	448821	ENCODEHG000095454	ENCODEHT000448821	ENCODEHG000095454	ENCODEHT000448821	1	1894	Antisense	Antisense	None	0	1
95455	448830	ENCODEHG000095455	ENCODEHT000448830	ENCODEHG000095455	ENCODEHT000448830	1	873	Intergenic	Intergenic	None	0	2
7027	448833	ENSG00000075568.16	ENCODEHT000448833	TMEM131	ENCODEHT000448833	1	1051	Known	ISM	None	9	8
7027	448837	ENSG00000075568.16	ENCODEHT000448837	TMEM131	ENCODEHT000448837	11	2737	Known	ISM	Suffix	1	0
7027	448839	ENSG00000075568.16	ENCODEHT000448839	TMEM131	ENCODEHT000448839	10	2267	Known	ISM	Suffix	1	0
7027	448840	ENSG00000075568.16	ENCODEHT000448840	TMEM131	ENCODEHT000448840	9	2091	Known	ISM	Suffix	1	0
7027	448841	ENSG00000075568.16	ENCODEHT000448841	TMEM131	ENCODEHT000448841	8	2934	Known	NIC	None	0	1
7027	448842	ENSG00000075568.16	ENCODEHT000448842	TMEM131	ENCODEHT000448842	11	2863	Known	NNC	None	0	1
7027	448845	ENSG00000075568.16	ENCODEHT000448845	TMEM131	ENCODEHT000448845	4	1400	Known	ISM	Suffix	0	1
7027	448862	ENSG00000075568.16	ENCODEHT000448862	TMEM131	ENCODEHT000448862	1	2387	Known	Genomic	None	1	0
95456	448863	ENCODEHG000095456	ENCODEHT000448863	ENCODEHG000095456	ENCODEHT000448863	1	1441	Antisense	Antisense	None	0	1
95457	448865	ENCODEHG000095457	ENCODEHT000448865	ENCODEHG000095457	ENCODEHT000448865	1	1144	Antisense	Antisense	None	0	1
7027	448867	ENSG00000075568.16	ENCODEHT000448867	TMEM131	ENCODEHT000448867	20	3117	Known	ISM	None	2	0
7027	448868	ENSG00000075568.16	ENCODEHT000448868	TMEM131	ENCODEHT000448868	3	774	Known	ISM	Both	0	1
7027	448869	ENSG00000075568.16	ENCODEHT000448869	TMEM131	ENCODEHT000448869	9	1721	Known	NIC	None	0	1
7027	448870	ENSG00000075568.16	ENCODEHT000448870	TMEM131	ENCODEHT000448870	12	2164	Known	ISM	Suffix	0	1
7027	448871	ENSG00000075568.16	ENCODEHT000448871	TMEM131	ENCODEHT000448871	19	3002	Known	ISM	Both	1	0
7027	448872	ENSG00000075568.16	ENCODEHT000448872	TMEM131	ENCODEHT000448872	17	2720	Known	ISM	Suffix	1	0
7027	448873	ENSG00000075568.16	ENCODEHT000448873	TMEM131	ENCODEHT000448873	10	1907	Known	ISM	Suffix	0	1
7027	448874	ENSG00000075568.16	ENCODEHT000448874	TMEM131	ENCODEHT000448874	15	2480	Known	ISM	Suffix	0	1
7027	448875	ENSG00000075568.16	ENCODEHT000448875	TMEM131	ENCODEHT000448875	14	2393	Known	ISM	Both	0	1
7027	448877	ENSG00000075568.16	ENCODEHT000448877	TMEM131	ENCODEHT000448877	19	2989	Known	ISM	Prefix	0	2
7027	448878	ENSG00000075568.16	ENCODEHT000448878	TMEM131	ENCODEHT000448878	5	1257	Known	ISM	Suffix	0	1
95458	448880	ENCODEHG000095458	ENCODEHT000448880	ENCODEHG000095458	ENCODEHT000448880	1	742	Antisense	Antisense	None	0	1
95459	448881	ENCODEHG000095459	ENCODEHT000448881	ENCODEHG000095459	ENCODEHT000448881	1	1026	Antisense	Antisense	None	0	1
7027	448883	ENSG00000075568.16	ENCODEHT000448883	TMEM131	ENCODEHT000448883	10	1442	Known	ISM	None	1	0
7027	448885	ENSG00000075568.16	ENCODEHT000448885	TMEM131	ENCODEHT000448885	17	2319	Known	ISM	Prefix	1	1
95460	448888	ENCODEHG000095460	ENCODEHT000448888	ENCODEHG000095460	ENCODEHT000448888	1	2060	Antisense	Antisense	None	1	1
95461	448889	ENCODEHG000095461	ENCODEHT000448889	ENCODEHG000095461	ENCODEHT000448889	1	1632	Antisense	Antisense	None	2	8
95462	448890	ENCODEHG000095462	ENCODEHT000448890	ENCODEHG000095462	ENCODEHT000448890	1	882	Antisense	Antisense	None	0	2
7027	448891	ENSG00000075568.16	ENCODEHT000448891	TMEM131	ENCODEHT000448891	10	1207	Known	NNC	None	1	0
7027	448892	ENSG00000075568.16	ENCODEHT000448892	TMEM131	ENCODEHT000448892	19	1944	Known	ISM	Prefix	0	1
95463	448893	ENCODEHG000095463	ENCODEHT000448893	ENCODEHG000095463	ENCODEHT000448893	1	1578	Antisense	Antisense	None	0	1
95464	448894	ENCODEHG000095464	ENCODEHT000448894	ENCODEHG000095464	ENCODEHT000448894	1	1399	Antisense	Antisense	None	1	2
95465	448899	ENCODEHG000095465	ENCODEHT000448899	ENCODEHG000095465	ENCODEHT000448899	1	2588	Antisense	Antisense	None	5	13
95466	448900	ENCODEHG000095466	ENCODEHT000448900	ENCODEHG000095466	ENCODEHT000448900	1	567	Antisense	Antisense	None	2	4
95467	448901	ENCODEHG000095467	ENCODEHT000448901	ENCODEHG000095467	ENCODEHT000448901	1	2114	Antisense	Antisense	None	0	1
95468	448902	ENCODEHG000095468	ENCODEHT000448902	ENCODEHG000095468	ENCODEHT000448902	1	3171	Antisense	Antisense	None	1	1
22744	448903	ENSG00000128534.7	ENCODEHT000448903	LSM8	ENCODEHT000448903	2	2495	Known	ISM	Both	1	0
95469	448904	ENCODEHG000095469	ENCODEHT000448904	ENCODEHG000095469	ENCODEHT000448904	1	2216	Antisense	Antisense	None	1	4
22744	448905	ENSG00000128534.7	ENCODEHT000448905	LSM8	ENCODEHT000448905	4	2122	Known	NNC	None	0	1
95470	448908	ENCODEHG000095470	ENCODEHT000448908	ENCODEHG000095470	ENCODEHT000448908	1	1646	Antisense	Antisense	None	0	2
95471	448909	ENCODEHG000095471	ENCODEHT000448909	ENCODEHG000095471	ENCODEHT000448909	1	2054	Antisense	Antisense	None	0	3
7027	448912	ENSG00000075568.16	ENCODEHT000448912	TMEM131	ENCODEHT000448912	1	2104	Known	Genomic	None	0	1
95472	448913	ENCODEHG000095472	ENCODEHT000448913	ENCODEHG000095472	ENCODEHT000448913	1	1228	Antisense	Antisense	None	2	0
7027	448915	ENSG00000075568.16	ENCODEHT000448915	TMEM131	ENCODEHT000448915	1	1236	Known	Genomic	None	1	0
7027	448917	ENSG00000075568.16	ENCODEHT000448917	TMEM131	ENCODEHT000448917	1	357	Known	Genomic	None	1	1
95473	448918	ENCODEHG000095473	ENCODEHT000448918	ENCODEHG000095473	ENCODEHT000448918	1	2608	Antisense	Antisense	None	7	15
1339	448919	ENSG00000065978.18	ENCODEHT000448919	YBX1	ENCODEHT000448919	7	1456	Known	ISM	Suffix	10	10
95474	448920	ENCODEHG000095474	ENCODEHT000448920	ENCODEHG000095474	ENCODEHT000448920	1	1897	Antisense	Antisense	None	0	1
95475	448921	ENCODEHG000095475	ENCODEHT000448921	ENCODEHG000095475	ENCODEHT000448921	1	1087	Antisense	Antisense	None	0	1
7027	448922	ENSG00000075568.16	ENCODEHT000448922	TMEM131	ENCODEHT000448922	1	2474	Known	Genomic	None	2	2
7027	448923	ENSG00000075568.16	ENCODEHT000448923	TMEM131	ENCODEHT000448923	1	827	Known	Genomic	None	1	0
95476	448924	ENCODEHG000095476	ENCODEHT000448924	ENCODEHG000095476	ENCODEHT000448924	2	2217	Antisense	Antisense	None	0	1
95476	448925	ENCODEHG000095476	ENCODEHT000448925	ENCODEHG000095476	ENCODEHT000448925	1	1852	Antisense	ISM	None	1	0
1339	448926	ENSG00000065978.18	ENCODEHT000448926	YBX1	ENCODEHT000448926	6	1087	Known	ISM	Both	2	6
7027	448927	ENSG00000075568.16	ENCODEHT000448927	TMEM131	ENCODEHT000448927	1	920	Known	Genomic	None	0	1
95476	448928	ENCODEHG000095476	ENCODEHT000448928	ENCODEHG000095476	ENCODEHT000448928	1	2354	Antisense	Genomic	None	1	4
95476	448929	ENCODEHG000095476	ENCODEHT000448929	ENCODEHG000095476	ENCODEHT000448929	2	2024	Antisense	Genomic	None	0	1
95477	448930	ENCODEHG000095477	ENCODEHT000448930	ENCODEHG000095477	ENCODEHT000448930	1	2089	Antisense	Antisense	None	0	1
95478	448931	ENCODEHG000095478	ENCODEHT000448931	ENCODEHG000095478	ENCODEHT000448931	1	1363	Antisense	Antisense	None	0	1
7027	448932	ENSG00000075568.16	ENCODEHT000448932	TMEM131	ENCODEHT000448932	1	1234	Known	Genomic	None	0	1
95479	448934	ENCODEHG000095479	ENCODEHT000448934	ENCODEHG000095479	ENCODEHT000448934	1	3177	Antisense	Antisense	None	9	5
22744	448935	ENSG00000128534.7	ENCODEHT000448935	LSM8	ENCODEHT000448935	1	2082	Known	Genomic	None	1	3
46809	448939	ENSG00000108883.12	ENCODEHT000448939	EFTUD2	ENCODEHT000448939	26	3216	Known	NIC	None	0	1
95480	448940	ENCODEHG000095480	ENCODEHT000448940	ENCODEHG000095480	ENCODEHT000448940	1	996	Antisense	Antisense	None	0	1
7027	448941	ENSG00000075568.16	ENCODEHT000448941	TMEM131	ENCODEHT000448941	1	859	Known	Genomic	None	0	1
95481	448942	ENCODEHG000095481	ENCODEHT000448942	ENCODEHG000095481	ENCODEHT000448942	2	562	Intergenic	Intergenic	None	0	1
95482	448944	ENCODEHG000095482	ENCODEHT000448944	ENCODEHG000095482	ENCODEHT000448944	1	1496	Antisense	Antisense	None	1	0
7030	448945	ENSG00000168658.18	ENCODEHT000448945	VWA3B	ENCODEHT000448945	1	475	Known	Genomic	None	1	0
95483	448946	ENCODEHG000095483	ENCODEHT000448946	ENCODEHG000095483	ENCODEHT000448946	1	512	Intergenic	Intergenic	None	0	1
95484	448947	ENCODEHG000095484	ENCODEHT000448947	ENCODEHG000095484	ENCODEHT000448947	1	878	Antisense	Antisense	None	1	0
22744	448948	ENSG00000128534.7	ENCODEHT000448948	LSM8	ENCODEHT000448948	1	1483	Known	Genomic	None	0	1
22744	448951	ENSG00000128534.7	ENCODEHT000448951	LSM8	ENCODEHT000448951	1	1126	Known	Genomic	None	0	1
7035	448954	ENSG00000040933.15	ENCODEHT000448954	INPP4A	ENCODEHT000448954	25	3402	Known	NNC	None	0	1
22744	448955	ENSG00000128534.7	ENCODEHT000448955	LSM8	ENCODEHT000448955	1	661	Known	Genomic	None	0	1
7035	448956	ENSG00000040933.15	ENCODEHT000448956	INPP4A	ENCODEHT000448956	1	665	Known	Genomic	None	0	1
95485	448957	ENCODEHG000095485	ENCODEHT000448957	ENCODEHG000095485	ENCODEHT000448957	1	702	Antisense	Antisense	None	1	6
95486	448958	ENCODEHG000095486	ENCODEHT000448958	ENCODEHG000095486	ENCODEHT000448958	1	1819	Intergenic	Intergenic	None	1	1
95487	448959	ENCODEHG000095487	ENCODEHT000448959	ENCODEHG000095487	ENCODEHT000448959	1	1613	Antisense	Antisense	None	1	0
7035	448960	ENSG00000040933.15	ENCODEHT000448960	INPP4A	ENCODEHT000448960	5	1769	Known	NNC	None	1	0
7035	448962	ENSG00000040933.15	ENCODEHT000448962	INPP4A	ENCODEHT000448962	3	1202	Known	NNC	None	0	1
7035	448964	ENSG00000040933.15	ENCODEHT000448964	INPP4A	ENCODEHT000448964	5	1059	Known	NNC	None	0	1
95489	448965	ENCODEHG000095489	ENCODEHT000448965	ENCODEHG000095489	ENCODEHT000448965	1	1315	Intergenic	Intergenic	None	2	0
7035	448966	ENSG00000040933.15	ENCODEHT000448966	INPP4A	ENCODEHT000448966	4	2593	Known	NNC	None	0	1
7035	448967	ENSG00000040933.15	ENCODEHT000448967	INPP4A	ENCODEHT000448967	3	2521	Known	NNC	None	1	0
95491	448969	ENCODEHG000095491	ENCODEHT000448969	ENCODEHG000095491	ENCODEHT000448969	1	1322	Antisense	Antisense	None	0	1
95492	448970	ENCODEHG000095492	ENCODEHT000448970	ENCODEHG000095492	ENCODEHT000448970	1	939	Intergenic	Intergenic	None	1	0
7035	448971	ENSG00000040933.15	ENCODEHT000448971	INPP4A	ENCODEHT000448971	1	990	Known	Genomic	None	1	0
22745	448972	ENSG00000106013.14	ENCODEHT000448972	ANKRD7	ENCODEHT000448972	6	2220	Known	NNC	None	1	0
22745	448974	ENSG00000106013.14	ENCODEHT000448974	ANKRD7	ENCODEHT000448974	7	1103	Known	NIC	None	0	1
95494	448975	ENCODEHG000095494	ENCODEHT000448975	ENCODEHG000095494	ENCODEHT000448975	1	1513	Antisense	Antisense	None	0	1
7035	448976	ENSG00000040933.15	ENCODEHT000448976	INPP4A	ENCODEHT000448976	1	2293	Known	Genomic	None	1	0
22745	448977	ENSG00000106013.14	ENCODEHT000448977	ANKRD7	ENCODEHT000448977	7	1045	Known	NNC	None	1	0
22745	448978	ENSG00000106013.14	ENCODEHT000448978	ANKRD7	ENCODEHT000448978	7	1778	Known	NNC	None	1	0
22745	448979	ENSG00000106013.14	ENCODEHT000448979	ANKRD7	ENCODEHT000448979	3	1224	Known	NNC	None	0	1
7035	448980	ENSG00000040933.15	ENCODEHT000448980	INPP4A	ENCODEHT000448980	1	949	Known	ISM	None	0	1
95495	448981	ENCODEHG000095495	ENCODEHT000448981	ENCODEHG000095495	ENCODEHT000448981	1	1804	Antisense	Antisense	None	0	1
7035	448982	ENSG00000040933.15	ENCODEHT000448982	INPP4A	ENCODEHT000448982	23	2972	Known	ISM	Suffix	0	1
95495	448983	ENCODEHG000095495	ENCODEHT000448983	ENCODEHG000095495	ENCODEHT000448983	3	1279	Antisense	Genomic	None	0	1
95496	448985	ENCODEHG000095496	ENCODEHT000448985	ENCODEHG000095496	ENCODEHT000448985	1	1110	Antisense	Antisense	None	1	0
95497	448986	ENCODEHG000095497	ENCODEHT000448986	ENCODEHG000095497	ENCODEHT000448986	1	1088	Antisense	Antisense	None	1	1
95498	448987	ENCODEHG000095498	ENCODEHT000448987	ENCODEHG000095498	ENCODEHT000448987	1	764	Antisense	Antisense	None	0	1
95499	448988	ENCODEHG000095499	ENCODEHT000448988	ENCODEHG000095499	ENCODEHT000448988	1	1121	Antisense	Antisense	None	0	1
22745	448989	ENSG00000106013.14	ENCODEHT000448989	ANKRD7	ENCODEHT000448989	1	646	Known	Genomic	None	1	0
95500	448990	ENCODEHG000095500	ENCODEHT000448990	ENCODEHG000095500	ENCODEHT000448990	1	3074	Antisense	Antisense	None	0	1
7035	448991	ENSG00000040933.15	ENCODEHT000448991	INPP4A	ENCODEHT000448991	1	1303	Known	Genomic	None	0	1
95501	448992	ENCODEHG000095501	ENCODEHT000448992	ENCODEHG000095501	ENCODEHT000448992	1	1191	Antisense	Antisense	None	1	1
95502	448993	ENCODEHG000095502	ENCODEHT000448993	ENCODEHG000095502	ENCODEHT000448993	1	1192	Antisense	Antisense	None	1	0
22745	448994	ENSG00000106013.14	ENCODEHT000448994	ANKRD7	ENCODEHT000448994	1	1262	Known	Genomic	None	0	1
95503	448995	ENCODEHG000095503	ENCODEHT000448995	ENCODEHG000095503	ENCODEHT000448995	1	1164	Antisense	Antisense	None	0	1
22745	448996	ENSG00000106013.14	ENCODEHT000448996	ANKRD7	ENCODEHT000448996	1	1943	Known	Genomic	None	1	0
95504	448997	ENCODEHG000095504	ENCODEHT000448997	ENCODEHG000095504	ENCODEHT000448997	1	1383	Antisense	Antisense	None	1	2
95505	448999	ENCODEHG000095505	ENCODEHT000448999	ENCODEHG000095505	ENCODEHT000448999	1	1746	Intergenic	Intergenic	None	0	1
95506	449001	ENCODEHG000095506	ENCODEHT000449001	ENCODEHG000095506	ENCODEHT000449001	1	1225	Intergenic	Intergenic	None	1	0
7035	449002	ENSG00000040933.15	ENCODEHT000449002	INPP4A	ENCODEHT000449002	17	2393	Known	ISM	Suffix	1	0
95507	449003	ENCODEHG000095507	ENCODEHT000449003	ENCODEHG000095507	ENCODEHT000449003	1	634	Intergenic	Intergenic	None	1	0
7035	449004	ENSG00000040933.15	ENCODEHT000449004	INPP4A	ENCODEHT000449004	16	2500	Known	ISM	Suffix	1	0
95508	449005	ENCODEHG000095508	ENCODEHT000449005	ENCODEHG000095508	ENCODEHT000449005	1	476	Intergenic	Intergenic	None	0	1
7035	449006	ENSG00000040933.15	ENCODEHT000449006	INPP4A	ENCODEHT000449006	14	2121	Known	NIC	None	1	0
95509	449007	ENCODEHG000095509	ENCODEHT000449007	ENCODEHG000095509	ENCODEHT000449007	1	1309	Intergenic	Intergenic	None	0	1
7035	449008	ENSG00000040933.15	ENCODEHT000449008	INPP4A	ENCODEHT000449008	15	2974	Known	ISM	Suffix	3	1
95510	449009	ENCODEHG000095510	ENCODEHT000449009	ENCODEHG000095510	ENCODEHT000449009	1	1430	Intergenic	Intergenic	None	0	1
95511	449010	ENCODEHG000095511	ENCODEHT000449010	ENCODEHG000095511	ENCODEHT000449010	1	1483	Intergenic	Intergenic	None	1	0
95512	449011	ENCODEHG000095512	ENCODEHT000449011	ENCODEHG000095512	ENCODEHT000449011	1	1900	Intergenic	Intergenic	None	0	1
7035	449012	ENSG00000040933.15	ENCODEHT000449012	INPP4A	ENCODEHT000449012	14	3234	Known	ISM	Suffix	0	1
7035	449013	ENSG00000040933.15	ENCODEHT000449013	INPP4A	ENCODEHT000449013	13	2735	Known	NNC	None	0	1
95513	449014	ENCODEHG000095513	ENCODEHT000449014	ENCODEHG000095513	ENCODEHT000449014	1	1507	Intergenic	Intergenic	None	1	0
7035	449015	ENSG00000040933.15	ENCODEHT000449015	INPP4A	ENCODEHT000449015	12	1825	Known	ISM	Suffix	0	1
95514	449016	ENCODEHG000095514	ENCODEHT000449016	ENCODEHG000095514	ENCODEHT000449016	1	1178	Intergenic	Intergenic	None	0	1
7035	449017	ENSG00000040933.15	ENCODEHT000449017	INPP4A	ENCODEHT000449017	12	2007	Known	ISM	Suffix	1	1
95515	449018	ENCODEHG000095515	ENCODEHT000449018	ENCODEHG000095515	ENCODEHT000449018	1	1940	Intergenic	Intergenic	None	1	0
95516	449019	ENCODEHG000095516	ENCODEHT000449019	ENCODEHG000095516	ENCODEHT000449019	1	979	Intergenic	Intergenic	None	0	1
7035	449020	ENSG00000040933.15	ENCODEHT000449020	INPP4A	ENCODEHT000449020	11	1669	Known	ISM	Suffix	1	0
95517	449021	ENCODEHG000095517	ENCODEHT000449021	ENCODEHG000095517	ENCODEHT000449021	1	919	Intergenic	Intergenic	None	0	1
95518	449022	ENCODEHG000095518	ENCODEHT000449022	ENCODEHG000095518	ENCODEHT000449022	1	1290	Intergenic	Intergenic	None	1	0
95519	449024	ENCODEHG000095519	ENCODEHT000449024	ENCODEHG000095519	ENCODEHT000449024	1	1248	Intergenic	Intergenic	None	1	0
95520	449025	ENCODEHG000095520	ENCODEHT000449025	ENCODEHG000095520	ENCODEHT000449025	1	1716	Intergenic	Intergenic	None	0	1
7035	449026	ENSG00000040933.15	ENCODEHT000449026	INPP4A	ENCODEHT000449026	8	1117	Known	ISM	Suffix	1	1
95521	449027	ENCODEHG000095521	ENCODEHT000449027	ENCODEHG000095521	ENCODEHT000449027	1	1078	Antisense	Antisense	None	1	0
22749	449029	ENSG00000225546.5	ENCODEHT000449029	LINC02476	ENCODEHT000449029	1	2038	Known	Genomic	None	1	0
7035	449030	ENSG00000040933.15	ENCODEHT000449030	INPP4A	ENCODEHT000449030	7	960	Known	ISM	Suffix	1	0
95522	449031	ENCODEHG000095522	ENCODEHT000449031	ENCODEHG000095522	ENCODEHT000449031	1	401	Antisense	Antisense	None	1	0
7035	449032	ENSG00000040933.15	ENCODEHT000449032	INPP4A	ENCODEHT000449032	7	944	Known	ISM	Suffix	1	0
95523	449033	ENCODEHG000095523	ENCODEHT000449033	ENCODEHG000095523	ENCODEHT000449033	1	496	Intergenic	Intergenic	None	0	1
7035	449034	ENSG00000040933.15	ENCODEHT000449034	INPP4A	ENCODEHT000449034	5	3182	Known	ISM	Suffix	1	1
95524	449035	ENCODEHG000095524	ENCODEHT000449035	ENCODEHG000095524	ENCODEHT000449035	1	435	Intergenic	Intergenic	None	0	1
95525	449036	ENCODEHG000095525	ENCODEHT000449036	ENCODEHG000095525	ENCODEHT000449036	1	1579	Intergenic	Intergenic	None	1	0
95526	449039	ENCODEHG000095526	ENCODEHT000449039	ENCODEHG000095526	ENCODEHT000449039	1	2088	Antisense	Antisense	None	1	0
95527	449040	ENCODEHG000095527	ENCODEHT000449040	ENCODEHG000095527	ENCODEHT000449040	1	2070	Intergenic	Intergenic	None	0	2
7035	449042	ENSG00000040933.15	ENCODEHT000449042	INPP4A	ENCODEHT000449042	3	2942	Known	ISM	Suffix	1	1
95528	449043	ENCODEHG000095528	ENCODEHT000449043	ENCODEHG000095528	ENCODEHT000449043	1	760	Intergenic	Intergenic	None	0	1
95529	449044	ENCODEHG000095529	ENCODEHT000449044	ENCODEHG000095529	ENCODEHT000449044	1	688	Intergenic	Intergenic	None	0	1
95530	449047	ENCODEHG000095530	ENCODEHT000449047	ENCODEHG000095530	ENCODEHT000449047	1	1093	Intergenic	Intergenic	None	0	2
95531	449049	ENCODEHG000095531	ENCODEHT000449049	ENCODEHG000095531	ENCODEHT000449049	1	2506	Antisense	Antisense	None	1	3
22753	449050	ENSG00000184408.9	ENCODEHT000449050	KCND2	ENCODEHT000449050	1	2080	Known	ISM	None	2	2
95532	449051	ENCODEHG000095532	ENCODEHT000449051	ENCODEHG000095532	ENCODEHT000449051	1	1	Antisense	Antisense	None	0	1
7035	449052	ENSG00000040933.15	ENCODEHT000449052	INPP4A	ENCODEHT000449052	1	2274	Known	Genomic	None	6	9
22753	449054	ENSG00000184408.9	ENCODEHT000449054	KCND2	ENCODEHT000449054	2	2753	Known	NNC	None	0	2
22753	449055	ENSG00000184408.9	ENCODEHT000449055	KCND2	ENCODEHT000449055	2	4275	Known	NNC	None	1	0
22753	449057	ENSG00000184408.9	ENCODEHT000449057	KCND2	ENCODEHT000449057	2	2267	Known	NNC	None	0	1
95533	449058	ENCODEHG000095533	ENCODEHT000449058	ENCODEHG000095533	ENCODEHT000449058	1	1547	Antisense	Antisense	None	3	2
22753	449059	ENSG00000184408.9	ENCODEHT000449059	KCND2	ENCODEHT000449059	2	3136	Known	NNC	None	1	0
22753	449060	ENSG00000184408.9	ENCODEHT000449060	KCND2	ENCODEHT000449060	2	2383	Known	NNC	None	1	0
1339	449061	ENSG00000065978.18	ENCODEHT000449061	YBX1	ENCODEHT000449061	6	1145	Known	ISM	Suffix	6	2
95534	449062	ENCODEHG000095534	ENCODEHT000449062	ENCODEHG000095534	ENCODEHT000449062	1	1924	Antisense	Antisense	None	2	1
95535	449063	ENCODEHG000095535	ENCODEHT000449063	ENCODEHG000095535	ENCODEHT000449063	1	2641	Antisense	Antisense	None	1	0
95536	449064	ENCODEHG000095536	ENCODEHT000449064	ENCODEHG000095536	ENCODEHT000449064	1	1128	Antisense	Antisense	None	0	1
22753	449065	ENSG00000184408.9	ENCODEHT000449065	KCND2	ENCODEHT000449065	1	1161	Known	Genomic	None	0	1
7035	449066	ENSG00000040933.15	ENCODEHT000449066	INPP4A	ENCODEHT000449066	1	3175	Known	Genomic	None	6	6
1339	449067	ENSG00000065978.18	ENCODEHT000449067	YBX1	ENCODEHT000449067	5	533	Known	ISM	Both	0	2
95537	449068	ENCODEHG000095537	ENCODEHT000449068	ENCODEHG000095537	ENCODEHT000449068	1	926	Antisense	Antisense	None	0	1
95538	449070	ENCODEHG000095538	ENCODEHT000449070	ENCODEHG000095538	ENCODEHT000449070	1	950	Antisense	Antisense	None	0	1
95539	449071	ENCODEHG000095539	ENCODEHT000449071	ENCODEHG000095539	ENCODEHT000449071	1	1692	Antisense	Antisense	None	1	1
95540	449072	ENCODEHG000095540	ENCODEHT000449072	ENCODEHG000095540	ENCODEHT000449072	1	1369	Antisense	Antisense	None	1	0
22753	449073	ENSG00000184408.9	ENCODEHT000449073	KCND2	ENCODEHT000449073	1	623	Known	Genomic	None	1	0
22753	449074	ENSG00000184408.9	ENCODEHT000449074	KCND2	ENCODEHT000449074	1	1521	Known	Genomic	None	1	0
95541	449076	ENCODEHG000095541	ENCODEHT000449076	ENCODEHG000095541	ENCODEHT000449076	1	870	Antisense	Antisense	None	0	1
22753	449077	ENSG00000184408.9	ENCODEHT000449077	KCND2	ENCODEHT000449077	2	2227	Known	NNC	None	1	0
22753	449078	ENSG00000184408.9	ENCODEHT000449078	KCND2	ENCODEHT000449078	3	1784	Known	NNC	None	1	0
46809	449079	ENSG00000108883.12	ENCODEHT000449079	EFTUD2	ENCODEHT000449079	28	3319	Known	NIC	None	0	1
95542	449080	ENCODEHG000095542	ENCODEHT000449080	ENCODEHG000095542	ENCODEHT000449080	1	1179	Antisense	Antisense	None	1	2
22753	449081	ENSG00000184408.9	ENCODEHT000449081	KCND2	ENCODEHT000449081	3	2434	Known	NNC	None	1	1
22753	449083	ENSG00000184408.9	ENCODEHT000449083	KCND2	ENCODEHT000449083	2	2320	Known	ISM	Prefix	4	5
22753	449084	ENSG00000184408.9	ENCODEHT000449084	KCND2	ENCODEHT000449084	3	383	Known	NNC	None	1	3
22753	449085	ENSG00000184408.9	ENCODEHT000449085	KCND2	ENCODEHT000449085	1	2068	Known	Genomic	None	1	2
22753	449086	ENSG00000184408.9	ENCODEHT000449086	KCND2	ENCODEHT000449086	2	1181	Known	NIC	None	0	1
22753	449087	ENSG00000184408.9	ENCODEHT000449087	KCND2	ENCODEHT000449087	2	263	Known	NNC	None	0	1
22753	449089	ENSG00000184408.9	ENCODEHT000449089	KCND2	ENCODEHT000449089	2	674	Known	NNC	None	0	1
95543	449091	ENCODEHG000095543	ENCODEHT000449091	ENCODEHG000095543	ENCODEHT000449091	1	1779	Intergenic	Intergenic	None	5	6
22753	449093	ENSG00000184408.9	ENCODEHT000449093	KCND2	ENCODEHT000449093	2	2316	Known	NIC	None	2	0
22753	449094	ENSG00000184408.9	ENCODEHT000449094	KCND2	ENCODEHT000449094	3	2344	Known	NNC	None	1	0
22753	449095	ENSG00000184408.9	ENCODEHT000449095	KCND2	ENCODEHT000449095	2	1590	Known	NIC	None	0	1
22753	449098	ENSG00000184408.9	ENCODEHT000449098	KCND2	ENCODEHT000449098	3	2438	Known	ISM	Prefix	0	1
7036	449099	ENSG00000183513.8	ENCODEHT000449099	COA5	ENCODEHT000449099	1	1210	Known	Genomic	None	2	4
7036	449100	ENSG00000183513.8	ENCODEHT000449100	COA5	ENCODEHT000449100	3	1887	Known	NNC	None	3	0
22753	449101	ENSG00000184408.9	ENCODEHT000449101	KCND2	ENCODEHT000449101	8	2166	Known	NNC	None	0	1
22753	449103	ENSG00000184408.9	ENCODEHT000449103	KCND2	ENCODEHT000449103	2	1108	Known	NNC	None	0	1
7036	449104	ENSG00000183513.8	ENCODEHT000449104	COA5	ENCODEHT000449104	3	1686	Known	NNC	None	4	1
22753	449105	ENSG00000184408.9	ENCODEHT000449105	KCND2	ENCODEHT000449105	1	839	Known	Genomic	None	0	2
95544	449106	ENCODEHG000095544	ENCODEHT000449106	ENCODEHG000095544	ENCODEHT000449106	1	2552	Antisense	Antisense	None	6	1
95545	449107	ENCODEHG000095545	ENCODEHT000449107	ENCODEHG000095545	ENCODEHT000449107	1	2106	Antisense	Antisense	None	1	6
22753	449108	ENSG00000184408.9	ENCODEHT000449108	KCND2	ENCODEHT000449108	1	502	Known	Genomic	None	0	2
1339	449109	ENSG00000065978.18	ENCODEHT000449109	YBX1	ENCODEHT000449109	4	2652	Known	ISM	Suffix	2	1
95546	449111	ENCODEHG000095546	ENCODEHT000449111	ENCODEHG000095546	ENCODEHT000449111	1	1478	Antisense	Antisense	None	21	22
1339	449112	ENSG00000065978.18	ENCODEHT000449112	YBX1	ENCODEHT000449112	4	2322	Known	ISM	Suffix	11	19
1339	449115	ENSG00000065978.18	ENCODEHT000449115	YBX1	ENCODEHT000449115	2	2671	Known	ISM	Both	0	1
1339	449116	ENSG00000065978.18	ENCODEHT000449116	YBX1	ENCODEHT000449116	3	2446	Known	ISM	Both	1	3
7036	449117	ENSG00000183513.8	ENCODEHT000449117	COA5	ENCODEHT000449117	4	1918	Known	NNC	None	0	1
1339	449118	ENSG00000065978.18	ENCODEHT000449118	YBX1	ENCODEHT000449118	5	1119	Known	ISM	Suffix	4	7
50714	449119	ENSG00000126267.9	ENCODEHT000449119	COX6B1	ENCODEHT000449119	4	447	Known	NNC	None	1	0
22753	449120	ENSG00000184408.9	ENCODEHT000449120	KCND2	ENCODEHT000449120	1	1329	Known	Genomic	None	1	0
22753	449121	ENSG00000184408.9	ENCODEHT000449121	KCND2	ENCODEHT000449121	1	1321	Known	Genomic	None	0	1
95547	449122	ENCODEHG000095547	ENCODEHT000449122	ENCODEHG000095547	ENCODEHT000449122	1	1763	Antisense	Antisense	None	1	1
95548	449124	ENCODEHG000095548	ENCODEHT000449124	ENCODEHG000095548	ENCODEHT000449124	1	1199	Antisense	Antisense	None	0	2
95549	449125	ENCODEHG000095549	ENCODEHT000449125	ENCODEHG000095549	ENCODEHT000449125	1	2553	Antisense	Antisense	None	1	0
44962	449126	ENSG00000167526.13	ENCODEHT000449126	RPL13	ENCODEHT000449126	3	698	Known	ISM	Both	0	1
95550	449127	ENCODEHG000095550	ENCODEHT000449127	ENCODEHG000095550	ENCODEHT000449127	1	1829	Antisense	Antisense	None	0	1
95551	449128	ENCODEHG000095551	ENCODEHT000449128	ENCODEHG000095551	ENCODEHT000449128	1	1930	Antisense	Antisense	None	0	2
95552	449129	ENCODEHG000095552	ENCODEHT000449129	ENCODEHG000095552	ENCODEHT000449129	1	2438	Antisense	Antisense	None	1	1
22753	449130	ENSG00000184408.9	ENCODEHT000449130	KCND2	ENCODEHT000449130	1	1685	Known	Genomic	None	0	1
95553	449131	ENCODEHG000095553	ENCODEHT000449131	ENCODEHG000095553	ENCODEHT000449131	1	1935	Antisense	Antisense	None	0	1
95554	449132	ENCODEHG000095554	ENCODEHT000449132	ENCODEHG000095554	ENCODEHT000449132	1	1193	Antisense	Antisense	None	1	2
95555	449133	ENCODEHG000095555	ENCODEHT000449133	ENCODEHG000095555	ENCODEHT000449133	1	1400	Antisense	Antisense	None	0	1
50714	449134	ENSG00000126267.9	ENCODEHT000449134	COX6B1	ENCODEHT000449134	4	463	Known	NNC	None	1	0
95556	449136	ENCODEHG000095556	ENCODEHT000449136	ENCODEHG000095556	ENCODEHT000449136	1	1451	Antisense	Antisense	None	0	1
95557	449137	ENCODEHG000095557	ENCODEHT000449137	ENCODEHG000095557	ENCODEHT000449137	1	1428	Antisense	Antisense	None	1	0
95558	449138	ENCODEHG000095558	ENCODEHT000449138	ENCODEHG000095558	ENCODEHT000449138	1	870	Antisense	Antisense	None	1	0
22753	449140	ENSG00000184408.9	ENCODEHT000449140	KCND2	ENCODEHT000449140	1	1454	Known	Genomic	None	0	1
95559	449141	ENCODEHG000095559	ENCODEHT000449141	ENCODEHG000095559	ENCODEHT000449141	1	511	Antisense	Antisense	None	0	1
95560	449143	ENCODEHG000095560	ENCODEHT000449143	ENCODEHG000095560	ENCODEHT000449143	1	2549	Antisense	Antisense	None	0	1
22753	449145	ENSG00000184408.9	ENCODEHT000449145	KCND2	ENCODEHT000449145	1	1383	Known	Genomic	None	1	0
95561	449146	ENCODEHG000095561	ENCODEHT000449146	ENCODEHG000095561	ENCODEHT000449146	1	1918	Antisense	Antisense	None	0	1
95562	449147	ENCODEHG000095562	ENCODEHT000449147	ENCODEHG000095562	ENCODEHT000449147	1	2136	Antisense	Antisense	None	2	1
7036	449148	ENSG00000183513.8	ENCODEHT000449148	COA5	ENCODEHT000449148	3	1659	Known	NNC	None	0	1
22753	449149	ENSG00000184408.9	ENCODEHT000449149	KCND2	ENCODEHT000449149	1	1503	Known	Genomic	None	0	1
22753	449150	ENSG00000184408.9	ENCODEHT000449150	KCND2	ENCODEHT000449150	1	962	Known	Genomic	None	0	1
22753	449151	ENSG00000184408.9	ENCODEHT000449151	KCND2	ENCODEHT000449151	1	830	Known	Genomic	None	1	0
95563	449152	ENCODEHG000095563	ENCODEHT000449152	ENCODEHG000095563	ENCODEHT000449152	1	1738	Antisense	Antisense	None	0	1
22753	449153	ENSG00000184408.9	ENCODEHT000449153	KCND2	ENCODEHT000449153	1	1713	Known	Genomic	None	1	0
95564	449154	ENCODEHG000095564	ENCODEHT000449154	ENCODEHG000095564	ENCODEHT000449154	1	1125	Antisense	Antisense	None	0	1
7036	449155	ENSG00000183513.8	ENCODEHT000449155	COA5	ENCODEHT000449155	3	1802	Known	NNC	None	1	0
95565	449156	ENCODEHG000095565	ENCODEHT000449156	ENCODEHG000095565	ENCODEHT000449156	1	1265	Antisense	Antisense	None	2	0
22753	449157	ENSG00000184408.9	ENCODEHT000449157	KCND2	ENCODEHT000449157	1	1921	Known	Genomic	None	1	0
22753	449158	ENSG00000184408.9	ENCODEHT000449158	KCND2	ENCODEHT000449158	5	658	Known	ISM	Suffix	9	14
22753	449159	ENSG00000184408.9	ENCODEHT000449159	KCND2	ENCODEHT000449159	4	2311	Known	ISM	Both	2	2
7036	449162	ENSG00000183513.8	ENCODEHT000449162	COA5	ENCODEHT000449162	3	1693	Known	NNC	None	0	1
46809	449163	ENSG00000108883.12	ENCODEHT000449163	EFTUD2	ENCODEHT000449163	28	3319	Known	NNC	None	1	0
22753	449164	ENSG00000184408.9	ENCODEHT000449164	KCND2	ENCODEHT000449164	5	1596	Known	NNC	None	0	1
7036	449165	ENSG00000183513.8	ENCODEHT000449165	COA5	ENCODEHT000449165	3	1891	Known	NNC	None	1	0
7036	449167	ENSG00000183513.8	ENCODEHT000449167	COA5	ENCODEHT000449167	3	1983	Known	NNC	None	2	1
22753	449171	ENSG00000184408.9	ENCODEHT000449171	KCND2	ENCODEHT000449171	1	400	Known	Genomic	None	1	0
22753	449172	ENSG00000184408.9	ENCODEHT000449172	KCND2	ENCODEHT000449172	2	2899	Known	ISM	Suffix	1	0
22753	449173	ENSG00000184408.9	ENCODEHT000449173	KCND2	ENCODEHT000449173	1	2594	Known	Genomic	None	5	2
22755	449174	ENSG00000231295.1	ENCODEHT000449174	AC004888.1	ENCODEHT000449174	1	1173	Known	Genomic	None	1	2
22756	449176	ENSG00000106025.8	ENCODEHT000449176	TSPAN12	ENCODEHT000449176	8	2346	Known	NIC	None	10	14
22756	449177	ENSG00000106025.8	ENCODEHT000449177	TSPAN12	ENCODEHT000449177	1	1055	Known	Genomic	None	1	3
22756	449178	ENSG00000106025.8	ENCODEHT000449178	TSPAN12	ENCODEHT000449178	7	2551	Known	ISM	Suffix	62	73
46809	449179	ENSG00000108883.12	ENCODEHT000449179	EFTUD2	ENCODEHT000449179	28	3309	Known	NIC	None	1	0
22756	449183	ENSG00000106025.8	ENCODEHT000449183	TSPAN12	ENCODEHT000449183	3	1830	Known	ISM	Suffix	1	1
22756	449184	ENSG00000106025.8	ENCODEHT000449184	TSPAN12	ENCODEHT000449184	8	2814	Known	NNC	None	2	1
50714	449185	ENSG00000126267.9	ENCODEHT000449185	COX6B1	ENCODEHT000449185	3	357	Known	NIC	None	1	0
22756	449186	ENSG00000106025.8	ENCODEHT000449186	TSPAN12	ENCODEHT000449186	5	2332	Known	NIC	None	0	5
22756	449189	ENSG00000106025.8	ENCODEHT000449189	TSPAN12	ENCODEHT000449189	8	2616	Known	NNC	None	1	0
22756	449190	ENSG00000106025.8	ENCODEHT000449190	TSPAN12	ENCODEHT000449190	2	1722	Known	ISM	Suffix	2	3
22756	449191	ENSG00000106025.8	ENCODEHT000449191	TSPAN12	ENCODEHT000449191	7	2689	Known	NIC	None	3	2
22756	449192	ENSG00000106025.8	ENCODEHT000449192	TSPAN12	ENCODEHT000449192	8	2381	Known	NIC	None	5	3
46809	449194	ENSG00000108883.12	ENCODEHT000449194	EFTUD2	ENCODEHT000449194	25	2616	Known	ISM	Prefix	1	0
95566	449195	ENCODEHG000095566	ENCODEHT000449195	ENCODEHG000095566	ENCODEHT000449195	1	2472	Antisense	Antisense	None	0	1
95567	449201	ENCODEHG000095567	ENCODEHT000449201	ENCODEHG000095567	ENCODEHT000449201	1	1841	Antisense	Antisense	None	0	1
46809	449203	ENSG00000108883.12	ENCODEHT000449203	EFTUD2	ENCODEHT000449203	18	3235	Known	NIC	None	1	0
22756	449204	ENSG00000106025.8	ENCODEHT000449204	TSPAN12	ENCODEHT000449204	8	2379	Known	NNC	None	3	3
46809	449206	ENSG00000108883.12	ENCODEHT000449206	EFTUD2	ENCODEHT000449206	20	2087	Known	ISM	Prefix	0	4
46809	449208	ENSG00000108883.12	ENCODEHT000449208	EFTUD2	ENCODEHT000449208	19	3111	Known	ISM	Prefix	0	1
46809	449209	ENSG00000108883.12	ENCODEHT000449209	EFTUD2	ENCODEHT000449209	1	1623	Known	Genomic	None	0	1
22756	449210	ENSG00000106025.8	ENCODEHT000449210	TSPAN12	ENCODEHT000449210	8	2299	Known	NIC	None	1	3
46809	449211	ENSG00000108883.12	ENCODEHT000449211	EFTUD2	ENCODEHT000449211	5	1703	Known	ISM	Prefix	0	1
46809	449212	ENSG00000108883.12	ENCODEHT000449212	EFTUD2	ENCODEHT000449212	15	2229	Known	ISM	Prefix	1	3
46809	449217	ENSG00000108883.12	ENCODEHT000449217	EFTUD2	ENCODEHT000449217	12	1654	Known	NNC	None	0	1
46809	449218	ENSG00000108883.12	ENCODEHT000449218	EFTUD2	ENCODEHT000449218	11	2030	Known	ISM	Prefix	1	1
46809	449219	ENSG00000108883.12	ENCODEHT000449219	EFTUD2	ENCODEHT000449219	10	3125	Known	NNC	None	1	0
46809	449220	ENSG00000108883.12	ENCODEHT000449220	EFTUD2	ENCODEHT000449220	10	908	Known	ISM	Prefix	0	1
46809	449221	ENSG00000108883.12	ENCODEHT000449221	EFTUD2	ENCODEHT000449221	8	994	Known	ISM	Prefix	0	1
22756	449222	ENSG00000106025.8	ENCODEHT000449222	TSPAN12	ENCODEHT000449222	7	2546	Known	NNC	None	0	1
46809	449223	ENSG00000108883.12	ENCODEHT000449223	EFTUD2	ENCODEHT000449223	7	567	Known	ISM	Prefix	0	1
95568	449224	ENCODEHG000095568	ENCODEHT000449224	ENCODEHG000095568	ENCODEHT000449224	1	1578	Antisense	Antisense	None	1	1
46811	449225	ENSG00000167131.16	ENCODEHT000449225	CCDC103	ENCODEHT000449225	4	1989	Known	NIC	None	1	0
46811	449226	ENSG00000167131.16	ENCODEHT000449226	CCDC103	ENCODEHT000449226	4	1272	Known	NNC	None	0	1
46814	449229	ENSG00000186185.13	ENCODEHT000449229	KIF18B	ENCODEHT000449229	4	2207	Known	ISM	Suffix	1	0
46814	449230	ENSG00000186185.13	ENCODEHT000449230	KIF18B	ENCODEHT000449230	1	1791	Known	ISM	None	4	3
22756	449233	ENSG00000106025.8	ENCODEHT000449233	TSPAN12	ENCODEHT000449233	8	2667	Known	NNC	None	0	1
46814	449234	ENSG00000186185.13	ENCODEHT000449234	KIF18B	ENCODEHT000449234	3	1654	Known	ISM	Suffix	0	1
22756	449238	ENSG00000106025.8	ENCODEHT000449238	TSPAN12	ENCODEHT000449238	7	2271	Known	NIC	None	0	1
22756	449246	ENSG00000106025.8	ENCODEHT000449246	TSPAN12	ENCODEHT000449246	8	2362	Known	NNC	None	0	2
7036	449251	ENSG00000183513.8	ENCODEHT000449251	COA5	ENCODEHT000449251	3	580	Known	NNC	None	0	1
46814	449255	ENSG00000186185.13	ENCODEHT000449255	KIF18B	ENCODEHT000449255	7	1160	Known	ISM	Prefix	0	1
95569	449256	ENCODEHG000095569	ENCODEHT000449256	ENCODEHG000095569	ENCODEHT000449256	1	1668	Antisense	Antisense	None	0	3
46814	449257	ENSG00000186185.13	ENCODEHT000449257	KIF18B	ENCODEHT000449257	1	2630	Known	Genomic	None	1	0
95570	449258	ENCODEHG000095570	ENCODEHT000449258	ENCODEHG000095570	ENCODEHT000449258	1	1122	Antisense	Antisense	None	3	4
22756	449259	ENSG00000106025.8	ENCODEHT000449259	TSPAN12	ENCODEHT000449259	6	2476	Known	ISM	Suffix	0	2
46814	449260	ENSG00000186185.13	ENCODEHT000449260	KIF18B	ENCODEHT000449260	1	931	Known	Genomic	None	1	0
95571	449261	ENCODEHG000095571	ENCODEHT000449261	ENCODEHG000095571	ENCODEHT000449261	1	1982	Antisense	Antisense	None	5	13
46814	449262	ENSG00000186185.13	ENCODEHT000449262	KIF18B	ENCODEHT000449262	1	295	Known	Genomic	None	1	0
95572	449263	ENCODEHG000095572	ENCODEHT000449263	ENCODEHG000095572	ENCODEHT000449263	1	1773	Intergenic	Intergenic	None	0	1
22756	449264	ENSG00000106025.8	ENCODEHT000449264	TSPAN12	ENCODEHT000449264	7	2287	Known	NIC	None	1	0
95573	449266	ENCODEHG000095573	ENCODEHT000449266	ENCODEHG000095573	ENCODEHT000449266	1	1592	Antisense	Antisense	None	1	0
95574	449267	ENCODEHG000095574	ENCODEHT000449267	ENCODEHG000095574	ENCODEHT000449267	1	640	Antisense	Antisense	None	2	0
46819	449269	ENSG00000172992.11	ENCODEHT000449269	DCAKD	ENCODEHT000449269	1	7	Known	Genomic	None	3	0
22756	449270	ENSG00000106025.8	ENCODEHT000449270	TSPAN12	ENCODEHT000449270	5	1926	Known	ISM	Suffix	1	0
46819	449271	ENSG00000172992.11	ENCODEHT000449271	DCAKD	ENCODEHT000449271	5	2166	Known	NNC	None	1	0
46819	449272	ENSG00000172992.11	ENCODEHT000449272	DCAKD	ENCODEHT000449272	5	1934	Known	NNC	None	4	0
7036	449275	ENSG00000183513.8	ENCODEHT000449275	COA5	ENCODEHT000449275	1	1346	Known	Genomic	None	1	0
95575	449276	ENCODEHG000095575	ENCODEHT000449276	ENCODEHG000095575	ENCODEHT000449276	1	1486	Antisense	Antisense	None	0	1
7036	449277	ENSG00000183513.8	ENCODEHT000449277	COA5	ENCODEHT000449277	1	1534	Known	Genomic	None	1	0
7036	449278	ENSG00000183513.8	ENCODEHT000449278	COA5	ENCODEHT000449278	1	2355	Known	Genomic	None	2	1
22756	449281	ENSG00000106025.8	ENCODEHT000449281	TSPAN12	ENCODEHT000449281	9	2537	Known	NIC	None	0	1
46819	449282	ENSG00000172992.11	ENCODEHT000449282	DCAKD	ENCODEHT000449282	6	1891	Known	NNC	None	0	1
22756	449283	ENSG00000106025.8	ENCODEHT000449283	TSPAN12	ENCODEHT000449283	3	1798	Known	NNC	None	0	1
7037	449284	ENSG00000115446.11	ENCODEHT000449284	UNC50	ENCODEHT000449284	6	1162	Known	NIC	None	8	4
7037	449285	ENSG00000115446.11	ENCODEHT000449285	UNC50	ENCODEHT000449285	6	1136	Known	NIC	None	3	1
7037	449288	ENSG00000115446.11	ENCODEHT000449288	UNC50	ENCODEHT000449288	3	550	Known	ISM	Prefix	1	1
22756	449289	ENSG00000106025.8	ENCODEHT000449289	TSPAN12	ENCODEHT000449289	8	2794	Known	NIC	None	0	1
22756	449290	ENSG00000106025.8	ENCODEHT000449290	TSPAN12	ENCODEHT000449290	9	3007	Known	NIC	None	0	4
46819	449291	ENSG00000172992.11	ENCODEHT000449291	DCAKD	ENCODEHT000449291	6	2072	Known	NIC	None	1	0
46819	449292	ENSG00000172992.11	ENCODEHT000449292	DCAKD	ENCODEHT000449292	4	1714	Known	NNC	None	1	0
46819	449293	ENSG00000172992.11	ENCODEHT000449293	DCAKD	ENCODEHT000449293	6	2227	Known	NIC	None	1	0
22756	449294	ENSG00000106025.8	ENCODEHT000449294	TSPAN12	ENCODEHT000449294	7	2350	Known	NNC	None	0	1
46819	449295	ENSG00000172992.11	ENCODEHT000449295	DCAKD	ENCODEHT000449295	5	1958	Known	NIC	None	1	0
7037	449296	ENSG00000115446.11	ENCODEHT000449296	UNC50	ENCODEHT000449296	4	966	Known	NNC	None	10	6
22756	449297	ENSG00000106025.8	ENCODEHT000449297	TSPAN12	ENCODEHT000449297	8	2613	Known	NNC	None	1	1
95576	449298	ENCODEHG000095576	ENCODEHT000449298	ENCODEHG000095576	ENCODEHT000449298	1	935	Antisense	Antisense	None	1	0
46819	449299	ENSG00000172992.11	ENCODEHT000449299	DCAKD	ENCODEHT000449299	1	1888	Known	Genomic	None	0	1
46819	449300	ENSG00000172992.11	ENCODEHT000449300	DCAKD	ENCODEHT000449300	5	683	Known	NIC	None	0	1
22756	449302	ENSG00000106025.8	ENCODEHT000449302	TSPAN12	ENCODEHT000449302	9	2609	Known	NIC	None	0	1
46819	449303	ENSG00000172992.11	ENCODEHT000449303	DCAKD	ENCODEHT000449303	5	841	Known	NIC	None	1	0
46819	449304	ENSG00000172992.11	ENCODEHT000449304	DCAKD	ENCODEHT000449304	5	773	Known	NIC	None	1	0
95577	449306	ENCODEHG000095577	ENCODEHT000449306	ENCODEHG000095577	ENCODEHT000449306	1	869	Antisense	Antisense	None	1	0
22756	449307	ENSG00000106025.8	ENCODEHT000449307	TSPAN12	ENCODEHT000449307	6	2545	Known	NIC	None	0	1
46819	449308	ENSG00000172992.11	ENCODEHT000449308	DCAKD	ENCODEHT000449308	1	1416	Known	Genomic	None	2	1
95578	449309	ENCODEHG000095578	ENCODEHT000449309	ENCODEHG000095578	ENCODEHT000449309	1	1416	Antisense	Antisense	None	2	2
46819	449310	ENSG00000172992.11	ENCODEHT000449310	DCAKD	ENCODEHT000449310	1	1908	Known	Genomic	None	0	1
46819	449311	ENSG00000172992.11	ENCODEHT000449311	DCAKD	ENCODEHT000449311	1	1780	Known	Genomic	None	3	5
46820	449312	ENSG00000136448.11	ENCODEHT000449312	NMT1	ENCODEHT000449312	1	1003	Known	Genomic	None	2	0
46820	449314	ENSG00000136448.11	ENCODEHT000449314	NMT1	ENCODEHT000449314	1	1897	Known	Genomic	None	3	13
46820	449315	ENSG00000136448.11	ENCODEHT000449315	NMT1	ENCODEHT000449315	2	264	Known	ISM	Prefix	14	26
50714	449316	ENSG00000126267.9	ENCODEHT000449316	COX6B1	ENCODEHT000449316	3	202	Known	ISM	Prefix	1	0
7037	449318	ENSG00000115446.11	ENCODEHT000449318	UNC50	ENCODEHT000449318	6	1253	Known	NIC	None	4	6
46820	449319	ENSG00000136448.11	ENCODEHT000449319	NMT1	ENCODEHT000449319	12	1860	Known	NNC	None	1	0
46820	449320	ENSG00000136448.11	ENCODEHT000449320	NMT1	ENCODEHT000449320	8	937	Known	ISM	Prefix	0	1
22756	449321	ENSG00000106025.8	ENCODEHT000449321	TSPAN12	ENCODEHT000449321	8	2070	Known	NNC	None	0	1
22756	449322	ENSG00000106025.8	ENCODEHT000449322	TSPAN12	ENCODEHT000449322	8	1757	Known	NIC	None	1	0
7037	449323	ENSG00000115446.11	ENCODEHT000449323	UNC50	ENCODEHT000449323	5	1022	Known	NIC	None	0	1
95579	449325	ENCODEHG000095579	ENCODEHT000449325	ENCODEHG000095579	ENCODEHT000449325	1	1828	Antisense	Antisense	None	0	2
95580	449326	ENCODEHG000095580	ENCODEHT000449326	ENCODEHG000095580	ENCODEHT000449326	1	1201	Antisense	Antisense	None	0	1
95581	449327	ENCODEHG000095581	ENCODEHT000449327	ENCODEHG000095581	ENCODEHT000449327	1	1065	Antisense	Antisense	None	0	2
95582	449328	ENCODEHG000095582	ENCODEHT000449328	ENCODEHG000095582	ENCODEHT000449328	1	217	Antisense	Antisense	None	0	1
95583	449329	ENCODEHG000095583	ENCODEHT000449329	ENCODEHG000095583	ENCODEHT000449329	1	2490	Antisense	Antisense	None	1	0
22756	449330	ENSG00000106025.8	ENCODEHT000449330	TSPAN12	ENCODEHT000449330	1	2549	Known	Genomic	None	0	1
95584	449331	ENCODEHG000095584	ENCODEHT000449331	ENCODEHG000095584	ENCODEHT000449331	1	1465	Antisense	Antisense	None	0	1
22756	449332	ENSG00000106025.8	ENCODEHT000449332	TSPAN12	ENCODEHT000449332	3	2147	Known	ISM	Both	0	2
22756	449333	ENSG00000106025.8	ENCODEHT000449333	TSPAN12	ENCODEHT000449333	2	2886	Known	ISM	Prefix	0	1
22756	449334	ENSG00000106025.8	ENCODEHT000449334	TSPAN12	ENCODEHT000449334	4	1661	Known	ISM	Both	0	1
22756	449335	ENSG00000106025.8	ENCODEHT000449335	TSPAN12	ENCODEHT000449335	1	2174	Known	Genomic	None	1	1
95585	449336	ENCODEHG000095585	ENCODEHT000449336	ENCODEHG000095585	ENCODEHT000449336	1	1605	Antisense	Antisense	None	3	1
95586	449337	ENCODEHG000095586	ENCODEHT000449337	ENCODEHG000095586	ENCODEHT000449337	1	2436	Antisense	Antisense	None	0	2
95587	449338	ENCODEHG000095587	ENCODEHT000449338	ENCODEHG000095587	ENCODEHT000449338	1	1565	Antisense	Antisense	None	1	1
22756	449339	ENSG00000106025.8	ENCODEHT000449339	TSPAN12	ENCODEHT000449339	3	1373	Known	NIC	None	5	7
95588	449340	ENCODEHG000095588	ENCODEHT000449340	ENCODEHG000095588	ENCODEHT000449340	2	2354	Antisense	Antisense	None	1	2
22756	449341	ENSG00000106025.8	ENCODEHT000449341	TSPAN12	ENCODEHT000449341	1	1514	Known	Genomic	None	0	2
22756	449342	ENSG00000106025.8	ENCODEHT000449342	TSPAN12	ENCODEHT000449342	3	284	Known	NIC	None	1	2
7037	449344	ENSG00000115446.11	ENCODEHT000449344	UNC50	ENCODEHT000449344	6	1140	Known	NIC	None	1	0
22756	449345	ENSG00000106025.8	ENCODEHT000449345	TSPAN12	ENCODEHT000449345	2	489	Known	ISM	Both	2	0
22756	449346	ENSG00000106025.8	ENCODEHT000449346	TSPAN12	ENCODEHT000449346	3	317	Known	NIC	None	1	1
22756	449347	ENSG00000106025.8	ENCODEHT000449347	TSPAN12	ENCODEHT000449347	3	300	Known	NIC	None	0	2
46820	449349	ENSG00000136448.11	ENCODEHT000449349	NMT1	ENCODEHT000449349	12	1853	Known	NIC	None	2	0
22756	449350	ENSG00000106025.8	ENCODEHT000449350	TSPAN12	ENCODEHT000449350	2	2018	Known	ISM	Prefix	1	0
46820	449351	ENSG00000136448.11	ENCODEHT000449351	NMT1	ENCODEHT000449351	2	1826	Known	Genomic	None	0	1
95588	449353	ENCODEHG000095588	ENCODEHT000449353	ENCODEHG000095588	ENCODEHT000449353	2	1319	Antisense	Genomic	None	0	1
95588	449354	ENCODEHG000095588	ENCODEHT000449354	ENCODEHG000095588	ENCODEHT000449354	3	907	Antisense	NNC	None	1	0
95589	449355	ENCODEHG000095589	ENCODEHT000449355	ENCODEHG000095589	ENCODEHT000449355	1	1800	Intergenic	Intergenic	None	0	1
95590	449356	ENCODEHG000095590	ENCODEHT000449356	ENCODEHG000095590	ENCODEHT000449356	1	714	Intergenic	Intergenic	None	0	1
95591	449357	ENCODEHG000095591	ENCODEHT000449357	ENCODEHG000095591	ENCODEHT000449357	1	2178	Intergenic	Intergenic	None	2	1
95592	449359	ENCODEHG000095592	ENCODEHT000449359	ENCODEHG000095592	ENCODEHT000449359	1	1940	Intergenic	Intergenic	None	1	0
95593	449360	ENCODEHG000095593	ENCODEHT000449360	ENCODEHG000095593	ENCODEHT000449360	1	1869	Intergenic	Intergenic	None	0	5
95594	449362	ENCODEHG000095594	ENCODEHT000449362	ENCODEHG000095594	ENCODEHT000449362	1	1516	Intergenic	Intergenic	None	0	1
46820	449363	ENSG00000136448.11	ENCODEHT000449363	NMT1	ENCODEHT000449363	11	2830	Known	NIC	None	2	0
95595	449364	ENCODEHG000095595	ENCODEHT000449364	ENCODEHG000095595	ENCODEHT000449364	1	2328	Intergenic	Intergenic	None	1	0
7037	449365	ENSG00000115446.11	ENCODEHT000449365	UNC50	ENCODEHT000449365	5	1464	Known	ISM	Prefix	1	0
46820	449366	ENSG00000136448.11	ENCODEHT000449366	NMT1	ENCODEHT000449366	8	1310	Known	ISM	Prefix	3	2
22757	449367	ENSG00000071243.15	ENCODEHT000449367	ING3	ENCODEHT000449367	11	1824	Known	NIC	None	0	1
95596	449369	ENCODEHG000095596	ENCODEHT000449369	ENCODEHG000095596	ENCODEHT000449369	4	1730	Antisense	Antisense	None	1	0
22757	449371	ENSG00000071243.15	ENCODEHT000449371	ING3	ENCODEHT000449371	2	2281	Known	ISM	Prefix	1	1
7037	449373	ENSG00000115446.11	ENCODEHT000449373	UNC50	ENCODEHT000449373	6	1140	Known	NNC	None	0	1
46820	449374	ENSG00000136448.11	ENCODEHT000449374	NMT1	ENCODEHT000449374	12	1839	Known	NNC	None	1	0
22757	449375	ENSG00000071243.15	ENCODEHT000449375	ING3	ENCODEHT000449375	12	2173	Known	NNC	None	0	1
7037	449376	ENSG00000115446.11	ENCODEHT000449376	UNC50	ENCODEHT000449376	6	1116	Known	NNC	None	1	0
7037	449377	ENSG00000115446.11	ENCODEHT000449377	UNC50	ENCODEHT000449377	4	898	Known	NIC	None	0	1
46820	449378	ENSG00000136448.11	ENCODEHT000449378	NMT1	ENCODEHT000449378	12	1845	Known	NIC	None	2	1
22757	449379	ENSG00000071243.15	ENCODEHT000449379	ING3	ENCODEHT000449379	5	1419	Known	NNC	None	0	1
7037	449381	ENSG00000115446.11	ENCODEHT000449381	UNC50	ENCODEHT000449381	5	1000	Known	NIC	None	2	1
7037	449382	ENSG00000115446.11	ENCODEHT000449382	UNC50	ENCODEHT000449382	5	1113	Known	NIC	None	1	0
22757	449384	ENSG00000071243.15	ENCODEHT000449384	ING3	ENCODEHT000449384	8	1746	Known	ISM	Prefix	0	1
7037	449386	ENSG00000115446.11	ENCODEHT000449386	UNC50	ENCODEHT000449386	2	1288	Known	ISM	Prefix	1	1
22757	449387	ENSG00000071243.15	ENCODEHT000449387	ING3	ENCODEHT000449387	5	894	Known	NNC	None	1	3
22757	449389	ENSG00000071243.15	ENCODEHT000449389	ING3	ENCODEHT000449389	11	3023	Known	ISM	Prefix	0	3
22757	449390	ENSG00000071243.15	ENCODEHT000449390	ING3	ENCODEHT000449390	9	1020	Known	ISM	Prefix	0	3
7037	449391	ENSG00000115446.11	ENCODEHT000449391	UNC50	ENCODEHT000449391	7	1425	Known	NNC	None	1	0
7037	449392	ENSG00000115446.11	ENCODEHT000449392	UNC50	ENCODEHT000449392	3	1697	Known	NIC	None	0	1
7037	449393	ENSG00000115446.11	ENCODEHT000449393	UNC50	ENCODEHT000449393	4	1518	Known	NIC	None	0	1
1339	449394	ENSG00000065978.18	ENCODEHT000449394	YBX1	ENCODEHT000449394	3	718	Known	ISM	Suffix	3	5
46820	449395	ENSG00000136448.11	ENCODEHT000449395	NMT1	ENCODEHT000449395	12	1843	Known	NNC	None	1	0
22757	449399	ENSG00000071243.15	ENCODEHT000449399	ING3	ENCODEHT000449399	11	1743	Known	NIC	None	2	0
7037	449401	ENSG00000115446.11	ENCODEHT000449401	UNC50	ENCODEHT000449401	4	1960	Known	NIC	None	1	0
1339	449403	ENSG00000065978.18	ENCODEHT000449403	YBX1	ENCODEHT000449403	2	349	Known	ISM	Both	0	1
22757	449410	ENSG00000071243.15	ENCODEHT000449410	ING3	ENCODEHT000449410	3	3500	Known	NIC	None	0	1
22757	449412	ENSG00000071243.15	ENCODEHT000449412	ING3	ENCODEHT000449412	12	2134	Known	NNC	None	2	1
95597	449415	ENCODEHG000095597	ENCODEHT000449415	ENCODEHG000095597	ENCODEHT000449415	1	3003	Antisense	Antisense	None	1	1
1339	449416	ENSG00000065978.18	ENCODEHT000449416	YBX1	ENCODEHT000449416	1	2122	Known	Genomic	None	0	2
1339	449417	ENSG00000065978.18	ENCODEHT000449417	YBX1	ENCODEHT000449417	2	1612	Known	ISM	Suffix	12	11
50714	449419	ENSG00000126267.9	ENCODEHT000449419	COX6B1	ENCODEHT000449419	4	372	Known	NNC	None	0	1
1339	449421	ENSG00000065978.18	ENCODEHT000449421	YBX1	ENCODEHT000449421	1	1674	Known	Genomic	None	5	3
56816	449422	ENSG00000198034.10	ENCODEHT000449422	RPS4X	ENCODEHT000449422	6	714	Known	NNC	None	0	1
22757	449424	ENSG00000071243.15	ENCODEHT000449424	ING3	ENCODEHT000449424	12	1808	Known	NNC	None	0	1
22757	449427	ENSG00000071243.15	ENCODEHT000449427	ING3	ENCODEHT000449427	11	2058	Known	NNC	None	0	1
7037	449429	ENSG00000115446.11	ENCODEHT000449429	UNC50	ENCODEHT000449429	6	1735	Known	NNC	None	1	0
22757	449430	ENSG00000071243.15	ENCODEHT000449430	ING3	ENCODEHT000449430	12	1809	Known	NNC	None	0	1
95598	449431	ENCODEHG000095598	ENCODEHT000449431	ENCODEHG000095598	ENCODEHT000449431	1	1156	Antisense	Antisense	None	1	0
46822	449432	ENSG00000161714.11	ENCODEHT000449432	PLCD3	ENCODEHT000449432	2	1086	Known	Genomic	None	0	1
46820	449434	ENSG00000136448.11	ENCODEHT000449434	NMT1	ENCODEHT000449434	11	1707	Known	ISM	Suffix	1	1
7037	449435	ENSG00000115446.11	ENCODEHT000449435	UNC50	ENCODEHT000449435	7	1251	Known	NNC	None	0	1
46820	449441	ENSG00000136448.11	ENCODEHT000449441	NMT1	ENCODEHT000449441	10	1598	Known	ISM	Suffix	2	3
7037	449442	ENSG00000115446.11	ENCODEHT000449442	UNC50	ENCODEHT000449442	6	1133	Known	NIC	None	1	0
46820	449448	ENSG00000136448.11	ENCODEHT000449448	NMT1	ENCODEHT000449448	1	1406	Known	Genomic	None	0	1
95599	449449	ENCODEHG000095599	ENCODEHT000449449	ENCODEHG000095599	ENCODEHT000449449	1	1151	Antisense	Antisense	None	0	2
46820	449450	ENSG00000136448.11	ENCODEHT000449450	NMT1	ENCODEHT000449450	9	1507	Known	ISM	Suffix	0	3
95600	449455	ENCODEHG000095600	ENCODEHT000449455	ENCODEHG000095600	ENCODEHT000449455	1	1503	Antisense	Antisense	None	0	1
95601	449457	ENCODEHG000095601	ENCODEHT000449457	ENCODEHG000095601	ENCODEHT000449457	1	231	Antisense	Antisense	None	2	2
7037	449459	ENSG00000115446.11	ENCODEHT000449459	UNC50	ENCODEHT000449459	4	2626	Known	ISM	Both	1	0
46820	449463	ENSG00000136448.11	ENCODEHT000449463	NMT1	ENCODEHT000449463	7	1242	Known	ISM	Suffix	0	1
7037	449464	ENSG00000115446.11	ENCODEHT000449464	UNC50	ENCODEHT000449464	4	708	Known	ISM	Suffix	1	0
95602	449466	ENCODEHG000095602	ENCODEHT000449466	ENCODEHG000095602	ENCODEHT000449466	1	413	Antisense	Antisense	None	2	1
7037	449472	ENSG00000115446.11	ENCODEHT000449472	UNC50	ENCODEHT000449472	3	588	Known	ISM	Suffix	0	1
46820	449474	ENSG00000136448.11	ENCODEHT000449474	NMT1	ENCODEHT000449474	6	1052	Known	ISM	Suffix	0	2
7037	449475	ENSG00000115446.11	ENCODEHT000449475	UNC50	ENCODEHT000449475	1	2307	Known	Genomic	None	4	5
7037	449478	ENSG00000115446.11	ENCODEHT000449478	UNC50	ENCODEHT000449478	2	1724	Known	Genomic	None	1	0
46820	449479	ENSG00000136448.11	ENCODEHT000449479	NMT1	ENCODEHT000449479	4	5018	Known	ISM	Suffix	1	1
7038	449480	ENSG00000071073.12	ENCODEHT000449480	MGAT4A	ENCODEHT000449480	1	698	Known	Genomic	None	5	2
7038	449482	ENSG00000071073.12	ENCODEHT000449482	MGAT4A	ENCODEHT000449482	1	1703	Known	Genomic	None	1	2
7038	449483	ENSG00000071073.12	ENCODEHT000449483	MGAT4A	ENCODEHT000449483	16	2712	Known	NIC	None	0	1
95603	449484	ENCODEHG000095603	ENCODEHT000449484	ENCODEHG000095603	ENCODEHT000449484	1	2359	Antisense	Antisense	None	2	1
7038	449487	ENSG00000071073.12	ENCODEHT000449487	MGAT4A	ENCODEHT000449487	9	2109	Known	ISM	Suffix	0	1
46820	449488	ENSG00000136448.11	ENCODEHT000449488	NMT1	ENCODEHT000449488	3	674	Known	ISM	Suffix	0	1
7038	449489	ENSG00000071073.12	ENCODEHT000449489	MGAT4A	ENCODEHT000449489	15	2006	Known	NNC	None	0	1
95604	449490	ENCODEHG000095604	ENCODEHT000449490	ENCODEHG000095604	ENCODEHT000449490	1	1121	Antisense	Antisense	None	0	1
7038	449494	ENSG00000071073.12	ENCODEHT000449494	MGAT4A	ENCODEHT000449494	17	2052	Known	NNC	None	1	0
7038	449495	ENSG00000071073.12	ENCODEHT000449495	MGAT4A	ENCODEHT000449495	16	1923	Known	NIC	None	0	1
46820	449497	ENSG00000136448.11	ENCODEHT000449497	NMT1	ENCODEHT000449497	1	1298	Known	Genomic	None	0	1
22757	449498	ENSG00000071243.15	ENCODEHT000449498	ING3	ENCODEHT000449498	10	1636	Known	NIC	None	0	1
7038	449499	ENSG00000071073.12	ENCODEHT000449499	MGAT4A	ENCODEHT000449499	17	2075	Known	NNC	None	0	1
95605	449503	ENCODEHG000095605	ENCODEHT000449503	ENCODEHG000095605	ENCODEHT000449503	1	2493	Antisense	Antisense	None	0	1
7038	449504	ENSG00000071073.12	ENCODEHT000449504	MGAT4A	ENCODEHT000449504	15	1875	Known	NNC	None	0	1
46820	449505	ENSG00000136448.11	ENCODEHT000449505	NMT1	ENCODEHT000449505	1	3391	Known	ISM	None	16	13
7038	449506	ENSG00000071073.12	ENCODEHT000449506	MGAT4A	ENCODEHT000449506	14	1782	Known	ISM	Prefix	0	1
7038	449507	ENSG00000071073.12	ENCODEHT000449507	MGAT4A	ENCODEHT000449507	12	1640	Known	ISM	Prefix	0	1
7038	449509	ENSG00000071073.12	ENCODEHT000449509	MGAT4A	ENCODEHT000449509	9	2440	Known	ISM	Prefix	0	1
7038	449510	ENSG00000071073.12	ENCODEHT000449510	MGAT4A	ENCODEHT000449510	10	1274	Known	ISM	Prefix	0	1
7038	449511	ENSG00000071073.12	ENCODEHT000449511	MGAT4A	ENCODEHT000449511	2	1108	Known	ISM	Both	1	0
7038	449512	ENSG00000071073.12	ENCODEHT000449512	MGAT4A	ENCODEHT000449512	9	1142	Known	ISM	Prefix	0	1
95606	449513	ENCODEHG000095606	ENCODEHT000449513	ENCODEHG000095606	ENCODEHT000449513	1	551	Antisense	Antisense	None	0	1
22757	449514	ENSG00000071243.15	ENCODEHT000449514	ING3	ENCODEHT000449514	3	1641	Known	ISM	Both	3	4
7038	449515	ENSG00000071073.12	ENCODEHT000449515	MGAT4A	ENCODEHT000449515	1	3158	Known	Genomic	None	0	1
22757	449516	ENSG00000071243.15	ENCODEHT000449516	ING3	ENCODEHT000449516	4	1106	Known	ISM	Suffix	1	2
95607	449517	ENCODEHG000095607	ENCODEHT000449517	ENCODEHG000095607	ENCODEHT000449517	1	2578	Antisense	Antisense	None	0	1
95608	449518	ENCODEHG000095608	ENCODEHT000449518	ENCODEHG000095608	ENCODEHT000449518	1	2765	Antisense	Antisense	None	2	1
95609	449519	ENCODEHG000095609	ENCODEHT000449519	ENCODEHG000095609	ENCODEHT000449519	1	2800	Antisense	Antisense	None	4	3
95610	449520	ENCODEHG000095610	ENCODEHT000449520	ENCODEHG000095610	ENCODEHT000449520	1	2176	Antisense	Antisense	None	0	1
7038	449521	ENSG00000071073.12	ENCODEHT000449521	MGAT4A	ENCODEHT000449521	1	1101	Known	Genomic	None	0	1
95611	449522	ENCODEHG000095611	ENCODEHT000449522	ENCODEHG000095611	ENCODEHT000449522	1	2081	Antisense	Antisense	None	0	1
95612	449524	ENCODEHG000095612	ENCODEHT000449524	ENCODEHG000095612	ENCODEHT000449524	1	2992	Antisense	Antisense	None	0	1
7038	449525	ENSG00000071073.12	ENCODEHT000449525	MGAT4A	ENCODEHT000449525	2	1262	Known	ISM	Prefix	6	7
22757	449526	ENSG00000071243.15	ENCODEHT000449526	ING3	ENCODEHT000449526	8	2025	Known	ISM	Both	2	2
22757	449527	ENSG00000071243.15	ENCODEHT000449527	ING3	ENCODEHT000449527	9	2834	Known	ISM	None	0	1
22757	449529	ENSG00000071243.15	ENCODEHT000449529	ING3	ENCODEHT000449529	10	1984	Known	ISM	Suffix	3	5
7040	449534	ENSG00000226791.6	ENCODEHT000449534	AC109826.1	ENCODEHT000449534	3	1940	Known	ISM	Prefix	2	1
22757	449536	ENSG00000071243.15	ENCODEHT000449536	ING3	ENCODEHT000449536	4	1103	Known	ISM	Suffix	0	1
46822	449537	ENSG00000161714.11	ENCODEHT000449537	PLCD3	ENCODEHT000449537	4	1203	Known	ISM	None	1	0
46824	449538	ENSG00000181513.14	ENCODEHT000449538	ACBD4	ENCODEHT000449538	10	1552	Known	NNC	None	1	0
7040	449541	ENSG00000226791.6	ENCODEHT000449541	AC109826.1	ENCODEHT000449541	4	1269	Known	ISM	None	0	1
95615	449546	ENCODEHG000095615	ENCODEHT000449546	ENCODEHG000095615	ENCODEHT000449546	1	893	Antisense	Antisense	None	1	0
22757	449547	ENSG00000071243.15	ENCODEHT000449547	ING3	ENCODEHT000449547	11	2074	Known	NNC	None	1	0
50714	449550	ENSG00000126267.9	ENCODEHT000449550	COX6B1	ENCODEHT000449550	3	391	Known	ISM	Suffix	4	3
95616	449551	ENCODEHG000095616	ENCODEHT000449551	ENCODEHG000095616	ENCODEHT000449551	1	3171	Antisense	Antisense	None	0	1
7044	449555	ENSG00000135951.14	ENCODEHT000449555	TSGA10	ENCODEHT000449555	4	1419	Known	ISM	Suffix	0	1
7044	449556	ENSG00000135951.14	ENCODEHT000449556	TSGA10	ENCODEHT000449556	6	1187	Known	NNC	None	0	1
95617	449557	ENCODEHG000095617	ENCODEHT000449557	ENCODEHG000095617	ENCODEHT000449557	1	590	Antisense	Antisense	None	0	1
7044	449559	ENSG00000135951.14	ENCODEHT000449559	TSGA10	ENCODEHT000449559	11	1555	Known	NIC	None	0	1
95618	449560	ENCODEHG000095618	ENCODEHT000449560	ENCODEHG000095618	ENCODEHT000449560	1	806	Antisense	Antisense	None	0	1
95619	449561	ENCODEHG000095619	ENCODEHT000449561	ENCODEHG000095619	ENCODEHT000449561	1	1587	Antisense	Antisense	None	0	1
46826	449563	ENSG00000186834.3	ENCODEHT000449563	HEXIM1	ENCODEHT000449563	3	1413	Known	Genomic	None	0	1
95620	449564	ENCODEHG000095620	ENCODEHT000449564	ENCODEHG000095620	ENCODEHT000449564	1	1213	Antisense	Antisense	None	0	1
46826	449565	ENSG00000186834.3	ENCODEHT000449565	HEXIM1	ENCODEHT000449565	2	2160	Known	NNC	None	0	2
46826	449566	ENSG00000186834.3	ENCODEHT000449566	HEXIM1	ENCODEHT000449566	2	1497	Known	NNC	None	1	1
95621	449567	ENCODEHG000095621	ENCODEHT000449567	ENCODEHG000095621	ENCODEHT000449567	1	1622	Antisense	Antisense	None	1	0
46826	449568	ENSG00000186834.3	ENCODEHT000449568	HEXIM1	ENCODEHT000449568	2	1505	Known	ISM	Prefix	0	6
7044	449571	ENSG00000135951.14	ENCODEHT000449571	TSGA10	ENCODEHT000449571	8	1895	Known	ISM	Prefix	2	2
7044	449572	ENSG00000135951.14	ENCODEHT000449572	TSGA10	ENCODEHT000449572	8	1085	Known	NIC	None	0	1
7044	449573	ENSG00000135951.14	ENCODEHT000449573	TSGA10	ENCODEHT000449573	8	1141	Known	NIC	None	0	1
7044	449574	ENSG00000135951.14	ENCODEHT000449574	TSGA10	ENCODEHT000449574	8	1113	Known	NIC	None	0	1
7044	449575	ENSG00000135951.14	ENCODEHT000449575	TSGA10	ENCODEHT000449575	7	987	Known	ISM	Both	0	1
7044	449576	ENSG00000135951.14	ENCODEHT000449576	TSGA10	ENCODEHT000449576	8	1212	Known	NIC	None	0	1
7044	449577	ENSG00000135951.14	ENCODEHT000449577	TSGA10	ENCODEHT000449577	9	1224	Known	NIC	None	0	1
7044	449579	ENSG00000135951.14	ENCODEHT000449579	TSGA10	ENCODEHT000449579	8	1146	Known	NNC	None	1	0
7044	449580	ENSG00000135951.14	ENCODEHT000449580	TSGA10	ENCODEHT000449580	1	2110	Known	Genomic	None	0	1
7044	449581	ENSG00000135951.14	ENCODEHT000449581	TSGA10	ENCODEHT000449581	3	1969	Known	ISM	Prefix	0	3
7044	449582	ENSG00000135951.14	ENCODEHT000449582	TSGA10	ENCODEHT000449582	3	2001	Known	ISM	Prefix	1	1
7044	449583	ENSG00000135951.14	ENCODEHT000449583	TSGA10	ENCODEHT000449583	3	1923	Known	ISM	Prefix	1	1
95622	449584	ENCODEHG000095622	ENCODEHT000449584	ENCODEHG000095622	ENCODEHT000449584	2	570	Antisense	Antisense	None	0	1
22757	449586	ENSG00000071243.15	ENCODEHT000449586	ING3	ENCODEHT000449586	11	1727	Known	NNC	None	0	1
7044	449587	ENSG00000135951.14	ENCODEHT000449587	TSGA10	ENCODEHT000449587	4	1526	Known	NIC	None	0	1
7044	449588	ENSG00000135951.14	ENCODEHT000449588	TSGA10	ENCODEHT000449588	5	2301	Known	NNC	None	0	1
7044	449589	ENSG00000135951.14	ENCODEHT000449589	TSGA10	ENCODEHT000449589	2	2555	Known	ISM	Prefix	0	3
7044	449591	ENSG00000135951.14	ENCODEHT000449591	TSGA10	ENCODEHT000449591	2	2003	Known	ISM	Prefix	1	0
7044	449592	ENSG00000135951.14	ENCODEHT000449592	TSGA10	ENCODEHT000449592	2	1883	Known	ISM	Prefix	0	1
46827	449593	ENSG00000224505.2	ENCODEHT000449593	AC138150.1	ENCODEHT000449593	2	1157	Known	NNC	None	0	1
7044	449595	ENSG00000135951.14	ENCODEHT000449595	TSGA10	ENCODEHT000449595	3	1220	Known	NIC	None	0	1
22757	449597	ENSG00000071243.15	ENCODEHT000449597	ING3	ENCODEHT000449597	6	496	Known	ISM	Prefix	0	1
7044	449598	ENSG00000135951.14	ENCODEHT000449598	TSGA10	ENCODEHT000449598	1	779	Known	Genomic	None	0	1
95623	449599	ENCODEHG000095623	ENCODEHT000449599	ENCODEHG000095623	ENCODEHT000449599	1	1681	Antisense	Antisense	None	0	1
7047	449600	ENSG00000241962.9	ENCODEHT000449600	AC079447.1	ENCODEHT000449600	5	1151	Known	NNC	None	0	1
46828	449601	ENSG00000168517.10	ENCODEHT000449601	HEXIM2	ENCODEHT000449601	3	1179	Known	NNC	None	1	1
7047	449602	ENSG00000241962.9	ENCODEHT000449602	AC079447.1	ENCODEHT000449602	5	1689	Known	NNC	None	0	1
22757	449605	ENSG00000071243.15	ENCODEHT000449605	ING3	ENCODEHT000449605	1	1670	Known	Genomic	None	0	1
22757	449606	ENSG00000071243.15	ENCODEHT000449606	ING3	ENCODEHT000449606	10	1961	Known	ISM	Suffix	2	0
22757	449608	ENSG00000071243.15	ENCODEHT000449608	ING3	ENCODEHT000449608	1	1050	Known	Genomic	None	1	0
7044	449609	ENSG00000135951.14	ENCODEHT000449609	TSGA10	ENCODEHT000449609	1	2829	Known	Genomic	None	1	0
7047	449610	ENSG00000241962.9	ENCODEHT000449610	AC079447.1	ENCODEHT000449610	1	2441	Known	Genomic	None	0	1
95596	449612	ENCODEHG000095596	ENCODEHT000449612	ENCODEHG000095596	ENCODEHT000449612	1	794	Antisense	Genomic	None	3	9
95624	449613	ENCODEHG000095624	ENCODEHT000449613	ENCODEHG000095624	ENCODEHT000449613	1	1249	Antisense	Antisense	None	0	3
95625	449615	ENCODEHG000095625	ENCODEHT000449615	ENCODEHG000095625	ENCODEHT000449615	1	1915	Antisense	Antisense	None	0	1
7048	449616	ENSG00000144182.16	ENCODEHT000449616	LIPT1	ENCODEHT000449616	4	1456	Known	NIC	None	3	0
22757	449617	ENSG00000071243.15	ENCODEHT000449617	ING3	ENCODEHT000449617	8	1790	Known	ISM	Suffix	0	1
46828	449618	ENSG00000168517.10	ENCODEHT000449618	HEXIM2	ENCODEHT000449618	1	1409	Known	Genomic	None	1	1
22757	449619	ENSG00000071243.15	ENCODEHT000449619	ING3	ENCODEHT000449619	5	1505	Known	ISM	Suffix	0	1
22757	449621	ENSG00000071243.15	ENCODEHT000449621	ING3	ENCODEHT000449621	1	1772	Known	Genomic	None	1	2
22759	449626	ENSG00000106034.17	ENCODEHT000449626	CPED1	ENCODEHT000449626	1	1886	Known	Genomic	None	0	1
22759	449627	ENSG00000106034.17	ENCODEHT000449627	CPED1	ENCODEHT000449627	10	1238	Known	NNC	None	1	0
95626	449628	ENCODEHG000095626	ENCODEHT000449628	ENCODEHG000095626	ENCODEHT000449628	1	2310	Intergenic	Intergenic	None	0	1
22762	449630	ENSG00000207090.1	ENCODEHT000449630	RNU6-517P	ENCODEHT000449630	4	1655	Known	Genomic	None	1	0
95627	449631	ENCODEHG000095627	ENCODEHT000449631	ENCODEHG000095627	ENCODEHT000449631	1	828	Antisense	Antisense	None	0	1
22759	449632	ENSG00000106034.17	ENCODEHT000449632	CPED1	ENCODEHT000449632	1	716	Known	Genomic	None	0	2
1341	449634	ENSG00000117385.15	ENCODEHT000449634	P3H1	ENCODEHT000449634	4	1240	Known	ISM	Suffix	0	1
22759	449635	ENSG00000106034.17	ENCODEHT000449635	CPED1	ENCODEHT000449635	1	961	Known	Genomic	None	1	0
22759	449636	ENSG00000106034.17	ENCODEHT000449636	CPED1	ENCODEHT000449636	1	1246	Known	Genomic	None	0	1
22759	449638	ENSG00000106034.17	ENCODEHT000449638	CPED1	ENCODEHT000449638	1	1741	Known	Genomic	None	0	1
22762	449641	ENSG00000207090.1	ENCODEHT000449641	RNU6-517P	ENCODEHT000449641	5	1290	Known	NNC	None	1	0
22762	449642	ENSG00000207090.1	ENCODEHT000449642	RNU6-517P	ENCODEHT000449642	6	1082	Known	NNC	None	0	1
1341	449643	ENSG00000117385.15	ENCODEHT000449643	P3H1	ENCODEHT000449643	10	1454	Known	ISM	Suffix	1	0
22759	449644	ENSG00000106034.17	ENCODEHT000449644	CPED1	ENCODEHT000449644	8	2911	Known	NNC	None	0	1
22759	449645	ENSG00000106034.17	ENCODEHT000449645	CPED1	ENCODEHT000449645	1	914	Known	Genomic	None	1	0
22759	449647	ENSG00000106034.17	ENCODEHT000449647	CPED1	ENCODEHT000449647	1	1353	Known	Genomic	None	0	1
95628	449649	ENCODEHG000095628	ENCODEHT000449649	ENCODEHG000095628	ENCODEHT000449649	1	2751	Antisense	Antisense	None	1	0
1341	449651	ENSG00000117385.15	ENCODEHT000449651	P3H1	ENCODEHT000449651	12	1725	Known	ISM	Suffix	1	1
22759	449652	ENSG00000106034.17	ENCODEHT000449652	CPED1	ENCODEHT000449652	1	1084	Known	Genomic	None	0	1
95629	449654	ENCODEHG000095629	ENCODEHT000449654	ENCODEHG000095629	ENCODEHT000449654	1	2175	Intergenic	Intergenic	None	1	0
1341	449656	ENSG00000117385.15	ENCODEHT000449656	P3H1	ENCODEHT000449656	13	1782	Known	ISM	Suffix	1	0
1341	449659	ENSG00000117385.15	ENCODEHT000449659	P3H1	ENCODEHT000449659	11	1593	Known	ISM	Suffix	1	0
22762	449660	ENSG00000207090.1	ENCODEHT000449660	RNU6-517P	ENCODEHT000449660	3	2274	Known	ISM	Prefix	0	1
22763	449663	ENSG00000002745.12	ENCODEHT000449663	WNT16	ENCODEHT000449663	3	2762	Known	ISM	Suffix	1	1
7048	449664	ENSG00000144182.16	ENCODEHT000449664	LIPT1	ENCODEHT000449664	2	1049	Known	NIC	None	0	1
1341	449665	ENSG00000117385.15	ENCODEHT000449665	P3H1	ENCODEHT000449665	1	478	Known	ISM	None	1	0
22764	449668	ENSG00000196937.10	ENCODEHT000449668	FAM3C	ENCODEHT000449668	6	2146	Known	ISM	Suffix	22	19
1341	449669	ENSG00000117385.15	ENCODEHT000449669	P3H1	ENCODEHT000449669	8	2046	Known	ISM	None	1	0
22764	449670	ENSG00000196937.10	ENCODEHT000449670	FAM3C	ENCODEHT000449670	1	1533	Known	Genomic	None	5	5
1341	449671	ENSG00000117385.15	ENCODEHT000449671	P3H1	ENCODEHT000449671	8	1307	Known	ISM	Suffix	1	0
22764	449673	ENSG00000196937.10	ENCODEHT000449673	FAM3C	ENCODEHT000449673	9	2335	Known	ISM	Suffix	3	2
22764	449674	ENSG00000196937.10	ENCODEHT000449674	FAM3C	ENCODEHT000449674	8	2484	Known	NNC	None	3	6
1341	449677	ENSG00000117385.15	ENCODEHT000449677	P3H1	ENCODEHT000449677	5	964	Known	ISM	Suffix	0	1
1341	449680	ENSG00000117385.15	ENCODEHT000449680	P3H1	ENCODEHT000449680	14	1996	Known	ISM	Suffix	1	0
22764	449681	ENSG00000196937.10	ENCODEHT000449681	FAM3C	ENCODEHT000449681	8	2281	Known	ISM	Suffix	1	3
1341	449682	ENSG00000117385.15	ENCODEHT000449682	P3H1	ENCODEHT000449682	2	783	Known	ISM	Suffix	0	1
95630	449686	ENCODEHG000095630	ENCODEHT000449686	ENCODEHG000095630	ENCODEHT000449686	1	1175	Antisense	Antisense	None	1	2
1341	449688	ENSG00000117385.15	ENCODEHT000449688	P3H1	ENCODEHT000449688	14	2762	Known	NIC	None	1	0
95631	449689	ENCODEHG000095631	ENCODEHT000449689	ENCODEHG000095631	ENCODEHT000449689	1	2381	Antisense	Antisense	None	0	9
50714	449690	ENSG00000126267.9	ENCODEHT000449690	COX6B1	ENCODEHT000449690	1	2565	Known	Genomic	None	2	0
1341	449691	ENSG00000117385.15	ENCODEHT000449691	P3H1	ENCODEHT000449691	6	1060	Known	ISM	Suffix	1	0
7048	449692	ENSG00000144182.16	ENCODEHT000449692	LIPT1	ENCODEHT000449692	3	916	Known	ISM	Suffix	0	2
1341	449693	ENSG00000117385.15	ENCODEHT000449693	P3H1	ENCODEHT000449693	12	2103	Known	NNC	None	1	0
22764	449694	ENSG00000196937.10	ENCODEHT000449694	FAM3C	ENCODEHT000449694	7	2176	Known	ISM	Suffix	1	1
95632	449696	ENCODEHG000095632	ENCODEHT000449696	ENCODEHG000095632	ENCODEHT000449696	2	812	Antisense	Antisense	None	0	1
22764	449697	ENSG00000196937.10	ENCODEHT000449697	FAM3C	ENCODEHT000449697	3	1841	Known	ISM	Suffix	1	1
50718	449698	ENSG00000011590.13	ENCODEHT000449698	ZBTB32	ENCODEHT000449698	1	864	Known	Genomic	None	0	1
95632	449700	ENCODEHG000095632	ENCODEHT000449700	ENCODEHG000095632	ENCODEHT000449700	2	604	Antisense	NNC	None	0	1
50718	449701	ENSG00000011590.13	ENCODEHT000449701	ZBTB32	ENCODEHT000449701	6	1876	Known	NIC	None	24	1
7048	449704	ENSG00000144182.16	ENCODEHT000449704	LIPT1	ENCODEHT000449704	2	1318	Known	ISM	Suffix	1	3
22764	449707	ENSG00000196937.10	ENCODEHT000449707	FAM3C	ENCODEHT000449707	5	2087	Known	NIC	None	1	0
22764	449710	ENSG00000196937.10	ENCODEHT000449710	FAM3C	ENCODEHT000449710	5	2386	Known	ISM	Suffix	0	3
50718	449712	ENSG00000011590.13	ENCODEHT000449712	ZBTB32	ENCODEHT000449712	6	1904	Known	NNC	None	3	0
50718	449714	ENSG00000011590.13	ENCODEHT000449714	ZBTB32	ENCODEHT000449714	6	1841	Known	NNC	None	1	0
7050	449715	ENSG00000158411.11	ENCODEHT000449715	MITD1	ENCODEHT000449715	8	1029	Known	NNC	None	1	1
7050	449716	ENSG00000158411.11	ENCODEHT000449716	MITD1	ENCODEHT000449716	8	1172	Known	NNC	None	1	2
50718	449717	ENSG00000011590.13	ENCODEHT000449717	ZBTB32	ENCODEHT000449717	5	1802	Known	NIC	None	1	0
46831	449719	ENSG00000184922.13	ENCODEHT000449719	FMNL1	ENCODEHT000449719	6	1048	Known	NNC	None	1	0
50718	449722	ENSG00000011590.13	ENCODEHT000449722	ZBTB32	ENCODEHT000449722	4	2250	Known	NIC	None	2	0
46831	449723	ENSG00000184922.13	ENCODEHT000449723	FMNL1	ENCODEHT000449723	5	624	Known	NIC	None	0	1
50718	449727	ENSG00000011590.13	ENCODEHT000449727	ZBTB32	ENCODEHT000449727	4	1642	Known	NIC	None	1	0
95633	449728	ENCODEHG000095633	ENCODEHT000449728	ENCODEHG000095633	ENCODEHT000449728	1	864	Antisense	Antisense	None	1	3
46831	449732	ENSG00000184922.13	ENCODEHT000449732	FMNL1	ENCODEHT000449732	4	888	Known	ISM	Suffix	0	1
7048	449734	ENSG00000144182.16	ENCODEHT000449734	LIPT1	ENCODEHT000449734	1	1192	Known	ISM	None	0	3
7050	449738	ENSG00000158411.11	ENCODEHT000449738	MITD1	ENCODEHT000449738	1	637	Known	Genomic	None	1	0
46831	449739	ENSG00000184922.13	ENCODEHT000449739	FMNL1	ENCODEHT000449739	3	1136	Known	ISM	Suffix	0	1
50718	449744	ENSG00000011590.13	ENCODEHT000449744	ZBTB32	ENCODEHT000449744	6	2252	Known	NIC	None	1	0
22764	449745	ENSG00000196937.10	ENCODEHT000449745	FAM3C	ENCODEHT000449745	11	2579	Known	NNC	None	1	0
7049	449747	ENSG00000273155.1	ENCODEHT000449747	AC092587.1	ENCODEHT000449747	1	1027	Known	Genomic	None	0	1
22764	449753	ENSG00000196937.10	ENCODEHT000449753	FAM3C	ENCODEHT000449753	10	2493	Known	NNC	None	2	1
50718	449757	ENSG00000011590.13	ENCODEHT000449757	ZBTB32	ENCODEHT000449757	3	2358	Known	NIC	None	3	0
46831	449760	ENSG00000184922.13	ENCODEHT000449760	FMNL1	ENCODEHT000449760	2	560	Known	ISM	Both	0	1
50718	449761	ENSG00000011590.13	ENCODEHT000449761	ZBTB32	ENCODEHT000449761	5	2001	Known	NIC	None	3	0
7050	449763	ENSG00000158411.11	ENCODEHT000449763	MITD1	ENCODEHT000449763	8	1020	Known	NIC	None	0	2
22764	449769	ENSG00000196937.10	ENCODEHT000449769	FAM3C	ENCODEHT000449769	11	2570	Known	NNC	None	0	1
7050	449770	ENSG00000158411.11	ENCODEHT000449770	MITD1	ENCODEHT000449770	3	638	Known	ISM	Suffix	0	1
1341	449771	ENSG00000117385.15	ENCODEHT000449771	P3H1	ENCODEHT000449771	10	2231	Known	ISM	Prefix	1	0
95634	449775	ENCODEHG000095634	ENCODEHT000449775	ENCODEHG000095634	ENCODEHT000449775	1	441	Antisense	Antisense	None	0	2
7050	449779	ENSG00000158411.11	ENCODEHT000449779	MITD1	ENCODEHT000449779	4	1788	Known	NIC	None	2	0
95635	449780	ENCODEHG000095635	ENCODEHT000449780	ENCODEHG000095635	ENCODEHT000449780	1	701	Antisense	Antisense	None	1	0
95636	449781	ENCODEHG000095636	ENCODEHT000449781	ENCODEHG000095636	ENCODEHT000449781	1	1350	Antisense	Antisense	None	2	0
1342	449783	ENSG00000164008.15	ENCODEHT000449783	C1orf50	ENCODEHT000449783	4	551	Known	NNC	None	0	1
1342	449784	ENSG00000164008.15	ENCODEHT000449784	C1orf50	ENCODEHT000449784	4	1797	Known	NIC	None	1	3
7050	449787	ENSG00000158411.11	ENCODEHT000449787	MITD1	ENCODEHT000449787	6	994	Known	ISM	Prefix	0	3
1343	449792	ENSG00000283580.3	ENCODEHT000449792	AC098484.3	ENCODEHT000449792	4	886	Known	NIC	None	1	1
1342	449797	ENSG00000164008.15	ENCODEHT000449797	C1orf50	ENCODEHT000449797	4	1819	Known	NIC	None	0	1
7050	449798	ENSG00000158411.11	ENCODEHT000449798	MITD1	ENCODEHT000449798	7	1228	Known	NIC	None	1	0
22764	449803	ENSG00000196937.10	ENCODEHT000449803	FAM3C	ENCODEHT000449803	4	1963	Known	ISM	Suffix	0	1
7050	449806	ENSG00000158411.11	ENCODEHT000449806	MITD1	ENCODEHT000449806	8	998	Known	NNC	None	1	0
7050	449807	ENSG00000158411.11	ENCODEHT000449807	MITD1	ENCODEHT000449807	8	1033	Known	NNC	None	1	0
7050	449809	ENSG00000158411.11	ENCODEHT000449809	MITD1	ENCODEHT000449809	7	1093	Known	ISM	Prefix	1	0
7050	449812	ENSG00000158411.11	ENCODEHT000449812	MITD1	ENCODEHT000449812	7	1097	Known	NIC	None	1	0
1342	449820	ENSG00000164008.15	ENCODEHT000449820	C1orf50	ENCODEHT000449820	6	764	Known	NNC	None	1	0
7050	449821	ENSG00000158411.11	ENCODEHT000449821	MITD1	ENCODEHT000449821	5	1933	Known	ISM	Prefix	1	0
22764	449824	ENSG00000196937.10	ENCODEHT000449824	FAM3C	ENCODEHT000449824	1	377	Known	Genomic	None	0	1
22764	449828	ENSG00000196937.10	ENCODEHT000449828	FAM3C	ENCODEHT000449828	10	1712	Known	NNC	None	1	0
22764	449829	ENSG00000196937.10	ENCODEHT000449829	FAM3C	ENCODEHT000449829	12	1515	Known	NNC	None	1	0
22764	449837	ENSG00000196937.10	ENCODEHT000449837	FAM3C	ENCODEHT000449837	10	1245	Known	NIC	None	0	2
22764	449855	ENSG00000196937.10	ENCODEHT000449855	FAM3C	ENCODEHT000449855	8	1322	Known	NNC	None	0	1
95637	449856	ENCODEHG000095637	ENCODEHT000449856	ENCODEHG000095637	ENCODEHT000449856	1	1126	Antisense	Antisense	None	0	1
95638	449857	ENCODEHG000095638	ENCODEHT000449857	ENCODEHG000095638	ENCODEHT000449857	1	2366	Antisense	Antisense	None	2	2
46831	449858	ENSG00000184922.13	ENCODEHT000449858	FMNL1	ENCODEHT000449858	7	886	Known	ISM	Both	1	0
95639	449859	ENCODEHG000095639	ENCODEHT000449859	ENCODEHG000095639	ENCODEHT000449859	1	1328	Antisense	Antisense	None	0	1
22764	449861	ENSG00000196937.10	ENCODEHT000449861	FAM3C	ENCODEHT000449861	1	958	Known	Genomic	None	0	2
7050	449862	ENSG00000158411.11	ENCODEHT000449862	MITD1	ENCODEHT000449862	6	1173	Known	NIC	None	0	1
1342	449863	ENSG00000164008.15	ENCODEHT000449863	C1orf50	ENCODEHT000449863	4	1126	Known	ISM	Suffix	1	0
95640	449864	ENCODEHG000095640	ENCODEHT000449864	ENCODEHG000095640	ENCODEHT000449864	1	1496	Antisense	Antisense	None	0	1
95641	449865	ENCODEHG000095641	ENCODEHT000449865	ENCODEHG000095641	ENCODEHT000449865	1	2889	Antisense	Antisense	None	2	2
7050	449867	ENSG00000158411.11	ENCODEHT000449867	MITD1	ENCODEHT000449867	7	1707	Known	NIC	None	0	1
95642	449868	ENCODEHG000095642	ENCODEHT000449868	ENCODEHG000095642	ENCODEHT000449868	1	1705	Antisense	Antisense	None	1	1
95643	449870	ENCODEHG000095643	ENCODEHT000449870	ENCODEHG000095643	ENCODEHT000449870	1	2467	Antisense	Antisense	None	3	12
1343	449872	ENSG00000283580.3	ENCODEHT000449872	AC098484.3	ENCODEHT000449872	1	1483	Known	Genomic	None	0	1
1343	449873	ENSG00000283580.3	ENCODEHT000449873	AC098484.3	ENCODEHT000449873	1	983	Known	Genomic	None	2	0
7050	449875	ENSG00000158411.11	ENCODEHT000449875	MITD1	ENCODEHT000449875	6	1115	Known	NIC	None	1	0
95644	449876	ENCODEHG000095644	ENCODEHT000449876	ENCODEHG000095644	ENCODEHT000449876	1	537	Intergenic	Intergenic	None	0	1
95645	449877	ENCODEHG000095645	ENCODEHT000449877	ENCODEHG000095645	ENCODEHT000449877	1	1883	Antisense	Antisense	None	0	1
95646	449878	ENCODEHG000095646	ENCODEHT000449878	ENCODEHG000095646	ENCODEHT000449878	2	682	Intergenic	Intergenic	None	0	1
7050	449880	ENSG00000158411.11	ENCODEHT000449880	MITD1	ENCODEHT000449880	7	1588	Known	NNC	None	0	1
95647	449882	ENCODEHG000095647	ENCODEHT000449882	ENCODEHG000095647	ENCODEHT000449882	1	1189	Antisense	Antisense	None	0	1
95646	449883	ENCODEHG000095646	ENCODEHT000449883	ENCODEHG000095646	ENCODEHT000449883	2	1265	Intergenic	NNC	None	1	0
95646	449884	ENCODEHG000095646	ENCODEHT000449884	ENCODEHG000095646	ENCODEHT000449884	1	2091	Intergenic	Genomic	None	0	1
7050	449885	ENSG00000158411.11	ENCODEHT000449885	MITD1	ENCODEHT000449885	7	1084	Known	NNC	None	0	1
95648	449886	ENCODEHG000095648	ENCODEHT000449886	ENCODEHG000095648	ENCODEHT000449886	7	2484	Intergenic	Intergenic	None	0	1
7050	449888	ENSG00000158411.11	ENCODEHT000449888	MITD1	ENCODEHT000449888	7	910	Known	NNC	None	0	1
95649	449890	ENCODEHG000095649	ENCODEHT000449890	ENCODEHG000095649	ENCODEHT000449890	1	611	Antisense	Antisense	None	1	0
1343	449891	ENSG00000283580.3	ENCODEHT000449891	AC098484.3	ENCODEHT000449891	1	314	Known	ISM	None	0	1
95650	449892	ENCODEHG000095650	ENCODEHT000449892	ENCODEHG000095650	ENCODEHT000449892	1	1874	Antisense	Antisense	None	0	1
95648	449895	ENCODEHG000095648	ENCODEHT000449895	ENCODEHG000095648	ENCODEHT000449895	1	1152	Intergenic	Genomic	None	0	1
95651	449896	ENCODEHG000095651	ENCODEHT000449896	ENCODEHG000095651	ENCODEHT000449896	1	2021	Intergenic	Intergenic	None	1	0
1343	449897	ENSG00000283580.3	ENCODEHT000449897	AC098484.3	ENCODEHT000449897	1	852	Known	Genomic	None	1	1
95652	449899	ENCODEHG000095652	ENCODEHT000449899	ENCODEHG000095652	ENCODEHT000449899	1	1891	Intergenic	Intergenic	None	1	0
1344	449900	ENSG00000228452.1	ENCODEHT000449900	AC098484.1	ENCODEHT000449900	1	1536	Known	Genomic	None	0	1
95653	449902	ENCODEHG000095653	ENCODEHT000449902	ENCODEHG000095653	ENCODEHT000449902	1	1409	Antisense	Antisense	None	0	1
1343	449905	ENSG00000283580.3	ENCODEHT000449905	AC098484.3	ENCODEHT000449905	1	1814	Known	Genomic	None	1	1
22771	449906	ENSG00000106278.11	ENCODEHT000449906	PTPRZ1	ENCODEHT000449906	1	968	Known	Genomic	None	0	1
95654	449908	ENCODEHG000095654	ENCODEHT000449908	ENCODEHG000095654	ENCODEHT000449908	1	2159	Antisense	Antisense	None	1	0
22771	449909	ENSG00000106278.11	ENCODEHT000449909	PTPRZ1	ENCODEHT000449909	1	1696	Known	Genomic	None	0	1
95655	449911	ENCODEHG000095655	ENCODEHT000449911	ENCODEHG000095655	ENCODEHT000449911	1	1609	Antisense	Antisense	None	0	1
95656	449912	ENCODEHG000095656	ENCODEHT000449912	ENCODEHG000095656	ENCODEHT000449912	1	254	Intergenic	Intergenic	None	1	0
7050	449913	ENSG00000158411.11	ENCODEHT000449913	MITD1	ENCODEHT000449913	5	920	Known	ISM	Prefix	0	2
22772	449915	ENSG00000008311.14	ENCODEHT000449915	AASS	ENCODEHT000449915	4	2110	Known	ISM	Suffix	1	0
22772	449916	ENSG00000008311.14	ENCODEHT000449916	AASS	ENCODEHT000449916	10	2511	Known	ISM	Suffix	0	1
1346	449917	ENSG00000177868.11	ENCODEHT000449917	SVBP	ENCODEHT000449917	3	687	Known	NNC	None	2	3
95658	449918	ENCODEHG000095658	ENCODEHT000449918	ENCODEHG000095658	ENCODEHT000449918	1	503	Antisense	Antisense	None	1	1
22772	449919	ENSG00000008311.14	ENCODEHT000449919	AASS	ENCODEHT000449919	1	487	Known	Genomic	None	0	1
22772	449920	ENSG00000008311.14	ENCODEHT000449920	AASS	ENCODEHT000449920	24	3131	Known	NNC	None	0	1
22772	449922	ENSG00000008311.14	ENCODEHT000449922	AASS	ENCODEHT000449922	23	3067	Known	NIC	None	1	0
1346	449924	ENSG00000177868.11	ENCODEHT000449924	SVBP	ENCODEHT000449924	2	823	Known	ISM	Suffix	0	8
22772	449927	ENSG00000008311.14	ENCODEHT000449927	AASS	ENCODEHT000449927	19	2461	Known	NIC	None	0	1
7050	449929	ENSG00000158411.11	ENCODEHT000449929	MITD1	ENCODEHT000449929	5	1850	Known	NIC	None	0	2
22772	449934	ENSG00000008311.14	ENCODEHT000449934	AASS	ENCODEHT000449934	23	3013	Known	NIC	None	0	1
95659	449939	ENCODEHG000095659	ENCODEHT000449939	ENCODEHG000095659	ENCODEHT000449939	1	1600	Antisense	Antisense	None	0	1
7050	449945	ENSG00000158411.11	ENCODEHT000449945	MITD1	ENCODEHT000449945	4	1791	Known	NNC	None	0	1
7050	449949	ENSG00000158411.11	ENCODEHT000449949	MITD1	ENCODEHT000449949	7	926	Known	NIC	None	1	0
22772	449953	ENSG00000008311.14	ENCODEHT000449953	AASS	ENCODEHT000449953	16	1876	Known	ISM	Prefix	1	0
22772	449954	ENSG00000008311.14	ENCODEHT000449954	AASS	ENCODEHT000449954	15	1808	Known	NIC	None	0	1
95660	449955	ENCODEHG000095660	ENCODEHT000449955	ENCODEHG000095660	ENCODEHT000449955	1	1460	Antisense	Antisense	None	1	0
22772	449957	ENSG00000008311.14	ENCODEHT000449957	AASS	ENCODEHT000449957	15	1790	Known	ISM	Prefix	0	3
22772	449959	ENSG00000008311.14	ENCODEHT000449959	AASS	ENCODEHT000449959	14	1638	Known	ISM	Prefix	1	0
50719	449962	ENSG00000272333.5	ENCODEHT000449962	KMT2B	ENCODEHT000449962	9	1849	Known	ISM	Suffix	1	0
22772	449963	ENSG00000008311.14	ENCODEHT000449963	AASS	ENCODEHT000449963	2	1188	Known	ISM	None	0	1
50719	449964	ENSG00000272333.5	ENCODEHT000449964	KMT2B	ENCODEHT000449964	8	1420	Known	ISM	Suffix	1	0
22772	449965	ENSG00000008311.14	ENCODEHT000449965	AASS	ENCODEHT000449965	13	2307	Known	ISM	Prefix	0	1
95661	449966	ENCODEHG000095661	ENCODEHT000449966	ENCODEHG000095661	ENCODEHT000449966	1	915	Antisense	Antisense	None	1	0
95662	449967	ENCODEHG000095662	ENCODEHT000449967	ENCODEHG000095662	ENCODEHT000449967	1	2253	Antisense	Antisense	None	4	6
50719	449970	ENSG00000272333.5	ENCODEHT000449970	KMT2B	ENCODEHT000449970	7	2780	Known	ISM	Suffix	1	0
95663	449971	ENCODEHG000095663	ENCODEHT000449971	ENCODEHG000095663	ENCODEHT000449971	1	1180	Antisense	Antisense	None	1	1
22772	449973	ENSG00000008311.14	ENCODEHT000449973	AASS	ENCODEHT000449973	2	1432	Known	NNC	None	1	0
95664	449974	ENCODEHG000095664	ENCODEHT000449974	ENCODEHG000095664	ENCODEHT000449974	1	1244	Intergenic	Intergenic	None	1	0
22779	449975	ENSG00000081803.15	ENCODEHT000449975	CADPS2	ENCODEHT000449975	15	2512	Known	NIC	None	1	0
22779	449977	ENSG00000081803.15	ENCODEHT000449977	CADPS2	ENCODEHT000449977	11	1963	Known	ISM	Suffix	0	1
22779	449978	ENSG00000081803.15	ENCODEHT000449978	CADPS2	ENCODEHT000449978	25	3860	Known	NNC	None	1	0
22779	449979	ENSG00000081803.15	ENCODEHT000449979	CADPS2	ENCODEHT000449979	19	2904	Known	NIC	None	0	1
22779	449980	ENSG00000081803.15	ENCODEHT000449980	CADPS2	ENCODEHT000449980	12	2067	Known	ISM	Suffix	0	1
7050	449982	ENSG00000158411.11	ENCODEHT000449982	MITD1	ENCODEHT000449982	4	445	Known	ISM	Suffix	0	1
56816	449983	ENSG00000198034.10	ENCODEHT000449983	RPS4X	ENCODEHT000449983	7	792	Known	NIC	None	1	0
22779	449984	ENSG00000081803.15	ENCODEHT000449984	CADPS2	ENCODEHT000449984	13	2103	Known	ISM	Suffix	0	1
22779	449988	ENSG00000081803.15	ENCODEHT000449988	CADPS2	ENCODEHT000449988	25	3928	Known	ISM	Suffix	5	2
22779	449989	ENSG00000081803.15	ENCODEHT000449989	CADPS2	ENCODEHT000449989	24	3259	Known	NIC	None	0	1
22779	449992	ENSG00000081803.15	ENCODEHT000449992	CADPS2	ENCODEHT000449992	20	2486	Known	NIC	None	0	1
22779	449993	ENSG00000081803.15	ENCODEHT000449993	CADPS2	ENCODEHT000449993	24	2856	Known	NNC	None	0	1
50721	449994	ENSG00000267120.3	ENCODEHT000449994	AD000671.2	ENCODEHT000449994	2	1134	Known	ISM	Suffix	1	1
22779	449997	ENSG00000081803.15	ENCODEHT000449997	CADPS2	ENCODEHT000449997	17	2230	Known	ISM	Suffix	0	1
50720	449998	ENSG00000126246.9	ENCODEHT000449998	IGFLR1	ENCODEHT000449998	4	1145	Known	NIC	None	1	3
22779	449999	ENSG00000081803.15	ENCODEHT000449999	CADPS2	ENCODEHT000449999	25	3285	Known	NNC	None	1	0
50720	450000	ENSG00000126246.9	ENCODEHT000450000	IGFLR1	ENCODEHT000450000	1	415	Known	Genomic	None	1	1
22779	450002	ENSG00000081803.15	ENCODEHT000450002	CADPS2	ENCODEHT000450002	27	3548	Known	NNC	None	1	0
22779	450003	ENSG00000081803.15	ENCODEHT000450003	CADPS2	ENCODEHT000450003	24	2841	Known	ISM	Suffix	1	0
50721	450006	ENSG00000267120.3	ENCODEHT000450006	AD000671.2	ENCODEHT000450006	5	1647	Known	ISM	Suffix	7	1
22779	450007	ENSG00000081803.15	ENCODEHT000450007	CADPS2	ENCODEHT000450007	7	722	Known	ISM	Suffix	0	1
22779	450008	ENSG00000081803.15	ENCODEHT000450008	CADPS2	ENCODEHT000450008	26	3311	Known	NIC	None	0	1
50720	450009	ENSG00000126246.9	ENCODEHT000450009	IGFLR1	ENCODEHT000450009	4	1725	Known	ISM	Prefix	1	0
22779	450010	ENSG00000081803.15	ENCODEHT000450010	CADPS2	ENCODEHT000450010	12	1450	Known	ISM	Suffix	0	1
22779	450011	ENSG00000081803.15	ENCODEHT000450011	CADPS2	ENCODEHT000450011	24	3099	Known	NNC	None	1	0
50720	450012	ENSG00000126246.9	ENCODEHT000450012	IGFLR1	ENCODEHT000450012	4	1464	Known	NIC	None	4	4
22779	450013	ENSG00000081803.15	ENCODEHT000450013	CADPS2	ENCODEHT000450013	17	2044	Known	ISM	Suffix	0	1
50720	450014	ENSG00000126246.9	ENCODEHT000450014	IGFLR1	ENCODEHT000450014	4	1460	Known	NIC	None	4	1
22780	450015	ENSG00000240499.7	ENCODEHT000450015	AC004594.1	ENCODEHT000450015	1	2154	Known	Genomic	None	3	0
46831	450016	ENSG00000184922.13	ENCODEHT000450016	FMNL1	ENCODEHT000450016	1	989	Known	Genomic	None	1	0
22780	450017	ENSG00000240499.7	ENCODEHT000450017	AC004594.1	ENCODEHT000450017	1	717	Known	Genomic	None	0	1
50720	450018	ENSG00000126246.9	ENCODEHT000450018	IGFLR1	ENCODEHT000450018	3	1080	Known	NIC	None	1	4
22780	450019	ENSG00000240499.7	ENCODEHT000450019	AC004594.1	ENCODEHT000450019	1	686	Known	Genomic	None	0	1
22780	450021	ENSG00000240499.7	ENCODEHT000450021	AC004594.1	ENCODEHT000450021	1	1867	Known	Genomic	None	0	2
22780	450022	ENSG00000240499.7	ENCODEHT000450022	AC004594.1	ENCODEHT000450022	1	1386	Known	Genomic	None	0	1
22779	450023	ENSG00000081803.15	ENCODEHT000450023	CADPS2	ENCODEHT000450023	1	1608	Known	Genomic	None	0	1
22780	450024	ENSG00000240499.7	ENCODEHT000450024	AC004594.1	ENCODEHT000450024	1	1094	Known	Genomic	None	1	1
22780	450025	ENSG00000240499.7	ENCODEHT000450025	AC004594.1	ENCODEHT000450025	1	2520	Known	Genomic	None	1	2
50720	450026	ENSG00000126246.9	ENCODEHT000450026	IGFLR1	ENCODEHT000450026	3	1047	Known	NIC	None	6	1
22779	450028	ENSG00000081803.15	ENCODEHT000450028	CADPS2	ENCODEHT000450028	15	2099	Known	NNC	None	1	0
22780	450030	ENSG00000240499.7	ENCODEHT000450030	AC004594.1	ENCODEHT000450030	1	1183	Known	Genomic	None	0	1
22779	450031	ENSG00000081803.15	ENCODEHT000450031	CADPS2	ENCODEHT000450031	9	1919	Known	NNC	None	1	0
95665	450033	ENCODEHG000095665	ENCODEHT000450033	ENCODEHG000095665	ENCODEHT000450033	1	1418	Antisense	Antisense	None	1	3
22779	450035	ENSG00000081803.15	ENCODEHT000450035	CADPS2	ENCODEHT000450035	1	1888	Known	Genomic	None	1	0
46834	450036	ENSG00000267278.5	ENCODEHT000450036	MAP3K14-AS1	ENCODEHT000450036	4	678	Known	NNC	None	0	1
46834	450037	ENSG00000267278.5	ENCODEHT000450037	MAP3K14-AS1	ENCODEHT000450037	3	418	Known	NIC	None	1	0
46834	450038	ENSG00000267278.5	ENCODEHT000450038	MAP3K14-AS1	ENCODEHT000450038	5	809	Known	NNC	None	0	1
22779	450039	ENSG00000081803.15	ENCODEHT000450039	CADPS2	ENCODEHT000450039	8	1777	Known	ISM	Prefix	0	2
95666	450041	ENCODEHG000095666	ENCODEHT000450041	ENCODEHG000095666	ENCODEHT000450041	1	1272	Antisense	Antisense	None	1	0
46834	450042	ENSG00000267278.5	ENCODEHT000450042	MAP3K14-AS1	ENCODEHT000450042	4	2191	Known	NIC	None	0	1
22779	450043	ENSG00000081803.15	ENCODEHT000450043	CADPS2	ENCODEHT000450043	1	736	Known	Genomic	None	0	1
22779	450044	ENSG00000081803.15	ENCODEHT000450044	CADPS2	ENCODEHT000450044	6	936	Known	ISM	Prefix	1	0
22779	450045	ENSG00000081803.15	ENCODEHT000450045	CADPS2	ENCODEHT000450045	1	1490	Known	Genomic	None	0	1
95667	450046	ENCODEHG000095667	ENCODEHT000450046	ENCODEHG000095667	ENCODEHT000450046	1	1740	Antisense	Antisense	None	1	0
95668	450050	ENCODEHG000095668	ENCODEHT000450050	ENCODEHG000095668	ENCODEHT000450050	1	899	Antisense	Antisense	None	1	0
95669	450051	ENCODEHG000095669	ENCODEHT000450051	ENCODEHG000095669	ENCODEHT000450051	1	2370	Antisense	Antisense	None	1	0
50721	450052	ENSG00000267120.3	ENCODEHT000450052	AD000671.2	ENCODEHT000450052	3	922	Known	ISM	Both	1	0
22779	450053	ENSG00000081803.15	ENCODEHT000450053	CADPS2	ENCODEHT000450053	1	829	Known	Genomic	None	0	1
95670	450054	ENCODEHG000095670	ENCODEHT000450054	ENCODEHG000095670	ENCODEHT000450054	1	1935	Antisense	Antisense	None	1	0
95670	450056	ENCODEHG000095670	ENCODEHT000450056	ENCODEHG000095670	ENCODEHT000450056	2	1173	Antisense	Genomic	None	0	1
95670	450057	ENCODEHG000095670	ENCODEHT000450057	ENCODEHG000095670	ENCODEHT000450057	2	1076	Antisense	NNC	None	4	2
7050	450058	ENSG00000158411.11	ENCODEHT000450058	MITD1	ENCODEHT000450058	3	443	Known	ISM	Prefix	1	1
46834	450059	ENSG00000267278.5	ENCODEHT000450059	MAP3K14-AS1	ENCODEHT000450059	1	1498	Known	Genomic	None	1	0
46834	450060	ENSG00000267278.5	ENCODEHT000450060	MAP3K14-AS1	ENCODEHT000450060	4	2278	Known	ISM	Suffix	1	0
7050	450062	ENSG00000158411.11	ENCODEHT000450062	MITD1	ENCODEHT000450062	2	2576	Known	ISM	Prefix	7	5
46835	450064	ENSG00000184361.12	ENCODEHT000450064	SPATA32	ENCODEHT000450064	1	1506	Known	Genomic	None	2	0
7050	450065	ENSG00000158411.11	ENCODEHT000450065	MITD1	ENCODEHT000450065	3	2163	Known	ISM	Prefix	0	1
22779	450067	ENSG00000081803.15	ENCODEHT000450067	CADPS2	ENCODEHT000450067	1	2349	Known	Genomic	None	6	18
46835	450069	ENSG00000184361.12	ENCODEHT000450069	SPATA32	ENCODEHT000450069	1	788	Known	Genomic	None	0	1
7050	450070	ENSG00000158411.11	ENCODEHT000450070	MITD1	ENCODEHT000450070	1	1688	Known	Genomic	None	0	1
7049	450071	ENSG00000273155.1	ENCODEHT000450071	AC092587.1	ENCODEHT000450071	1	670	Known	Genomic	None	2	4
46836	450072	ENSG00000006062.15	ENCODEHT000450072	MAP3K14	ENCODEHT000450072	6	2540	Known	ISM	Suffix	2	0
46836	450073	ENSG00000006062.15	ENCODEHT000450073	MAP3K14	ENCODEHT000450073	5	2389	Known	ISM	Suffix	3	0
46836	450075	ENSG00000006062.15	ENCODEHT000450075	MAP3K14	ENCODEHT000450075	1	1079	Known	Genomic	None	3	1
95671	450078	ENCODEHG000095671	ENCODEHT000450078	ENCODEHG000095671	ENCODEHT000450078	1	1782	Antisense	Antisense	None	1	0
22779	450079	ENSG00000081803.15	ENCODEHT000450079	CADPS2	ENCODEHT000450079	1	1405	Known	Genomic	None	0	1
50720	450080	ENSG00000126246.9	ENCODEHT000450080	IGFLR1	ENCODEHT000450080	1	277	Known	Genomic	None	1	0
7050	450081	ENSG00000158411.11	ENCODEHT000450081	MITD1	ENCODEHT000450081	3	238	Known	NNC	None	1	0
46836	450082	ENSG00000006062.15	ENCODEHT000450082	MAP3K14	ENCODEHT000450082	7	2695	Known	ISM	Suffix	1	0
22779	450083	ENSG00000081803.15	ENCODEHT000450083	CADPS2	ENCODEHT000450083	1	2131	Known	Genomic	None	1	0
95672	450084	ENCODEHG000095672	ENCODEHT000450084	ENCODEHG000095672	ENCODEHT000450084	1	894	Antisense	Antisense	None	0	1
95673	450086	ENCODEHG000095673	ENCODEHT000450086	ENCODEHG000095673	ENCODEHT000450086	1	344	Antisense	Antisense	None	1	0
7050	450087	ENSG00000158411.11	ENCODEHT000450087	MITD1	ENCODEHT000450087	1	1120	Known	Genomic	None	0	1
1346	450088	ENSG00000177868.11	ENCODEHT000450088	SVBP	ENCODEHT000450088	3	2025	Known	NNC	None	1	0
7050	450089	ENSG00000158411.11	ENCODEHT000450089	MITD1	ENCODEHT000450089	1	3409	Known	Genomic	None	5	3
22779	450090	ENSG00000081803.15	ENCODEHT000450090	CADPS2	ENCODEHT000450090	1	1575	Known	Genomic	None	1	0
1346	450091	ENSG00000177868.11	ENCODEHT000450091	SVBP	ENCODEHT000450091	1	1812	Known	ISM	None	2	1
22779	450092	ENSG00000081803.15	ENCODEHT000450092	CADPS2	ENCODEHT000450092	1	818	Known	Genomic	None	1	0
50720	450093	ENSG00000126246.9	ENCODEHT000450093	IGFLR1	ENCODEHT000450093	5	840	Known	NIC	None	1	0
50720	450095	ENSG00000126246.9	ENCODEHT000450095	IGFLR1	ENCODEHT000450095	5	1149	Known	NNC	None	1	0
1347	450096	ENSG00000164010.14	ENCODEHT000450096	ERMAP	ENCODEHT000450096	3	622	Known	NNC	None	1	1
46836	450097	ENSG00000006062.15	ENCODEHT000450097	MAP3K14	ENCODEHT000450097	12	3815	Known	ISM	Suffix	0	1
7051	450098	ENSG00000185414.19	ENCODEHT000450098	MRPL30	ENCODEHT000450098	7	932	Known	NNC	None	10	15
46836	450101	ENSG00000006062.15	ENCODEHT000450101	MAP3K14	ENCODEHT000450101	3	1919	Known	ISM	Suffix	1	0
95674	450102	ENCODEHG000095674	ENCODEHT000450102	ENCODEHG000095674	ENCODEHT000450102	1	1199	Antisense	Antisense	None	1	1
95675	450105	ENCODEHG000095675	ENCODEHT000450105	ENCODEHG000095675	ENCODEHT000450105	1	170	Antisense	Antisense	None	0	1
22779	450107	ENSG00000081803.15	ENCODEHT000450107	CADPS2	ENCODEHT000450107	1	1055	Known	Genomic	None	1	0
7051	450108	ENSG00000185414.19	ENCODEHT000450108	MRPL30	ENCODEHT000450108	7	762	Known	NIC	None	2	0
95676	450109	ENCODEHG000095676	ENCODEHT000450109	ENCODEHG000095676	ENCODEHT000450109	1	1541	Antisense	Antisense	None	1	0
95677	450112	ENCODEHG000095677	ENCODEHT000450112	ENCODEHG000095677	ENCODEHT000450112	1	1670	Antisense	Antisense	None	0	1
95678	450113	ENCODEHG000095678	ENCODEHT000450113	ENCODEHG000095678	ENCODEHT000450113	1	2392	Antisense	Antisense	None	2	0
22779	450114	ENSG00000081803.15	ENCODEHT000450114	CADPS2	ENCODEHT000450114	1	1310	Known	Genomic	None	0	1
1347	450115	ENSG00000164010.14	ENCODEHT000450115	ERMAP	ENCODEHT000450115	1	1025	Known	Genomic	None	0	1
22779	450117	ENSG00000081803.15	ENCODEHT000450117	CADPS2	ENCODEHT000450117	1	617	Known	Genomic	None	0	1
95679	450119	ENCODEHG000095679	ENCODEHT000450119	ENCODEHG000095679	ENCODEHT000450119	1	1221	Intergenic	Intergenic	None	1	0
7051	450120	ENSG00000185414.19	ENCODEHT000450120	MRPL30	ENCODEHT000450120	5	2251	Known	NIC	None	0	1
95680	450121	ENCODEHG000095680	ENCODEHT000450121	ENCODEHG000095680	ENCODEHT000450121	1	1230	Antisense	Antisense	None	0	1
95681	450123	ENCODEHG000095681	ENCODEHT000450123	ENCODEHG000095681	ENCODEHT000450123	1	1318	Antisense	Antisense	None	1	0
22788	450126	ENSG00000081800.8	ENCODEHT000450126	SLC13A1	ENCODEHT000450126	12	1916	Known	NIC	None	0	1
1347	450128	ENSG00000164010.14	ENCODEHT000450128	ERMAP	ENCODEHT000450128	1	869	Known	Genomic	None	1	1
95682	450129	ENCODEHG000095682	ENCODEHT000450129	ENCODEHG000095682	ENCODEHT000450129	1	1735	Intergenic	Intergenic	None	1	0
46836	450130	ENSG00000006062.15	ENCODEHT000450130	MAP3K14	ENCODEHT000450130	6	2517	Known	NNC	None	1	0
95683	450131	ENCODEHG000095683	ENCODEHT000450131	ENCODEHG000095683	ENCODEHT000450131	1	1194	Antisense	Antisense	None	0	1
1348	450132	ENSG00000228192.7	ENCODEHT000450132	AL512353.1	ENCODEHT000450132	2	1500	Known	NIC	None	0	1
1348	450133	ENSG00000228192.7	ENCODEHT000450133	AL512353.1	ENCODEHT000450133	6	1120	Known	NNC	None	1	0
1348	450134	ENSG00000228192.7	ENCODEHT000450134	AL512353.1	ENCODEHT000450134	6	1250	Known	NIC	None	0	1
95684	450135	ENCODEHG000095684	ENCODEHT000450135	ENCODEHG000095684	ENCODEHT000450135	1	1340	Intergenic	Intergenic	None	0	1
1347	450137	ENSG00000164010.14	ENCODEHT000450137	ERMAP	ENCODEHT000450137	1	503	Known	Genomic	None	0	1
95685	450139	ENCODEHG000095685	ENCODEHT000450139	ENCODEHG000095685	ENCODEHT000450139	1	1598	Intergenic	Intergenic	None	0	1
95686	450141	ENCODEHG000095686	ENCODEHT000450141	ENCODEHG000095686	ENCODEHT000450141	1	368	Antisense	Antisense	None	0	1
22790	450142	ENSG00000164675.10	ENCODEHT000450142	IQUB	ENCODEHT000450142	1	2410	Known	Genomic	None	0	1
7051	450144	ENSG00000185414.19	ENCODEHT000450144	MRPL30	ENCODEHT000450144	1	1871	Known	Genomic	None	2	2
95687	450145	ENCODEHG000095687	ENCODEHT000450145	ENCODEHG000095687	ENCODEHT000450145	1	1134	Antisense	Antisense	None	1	0
1348	450147	ENSG00000228192.7	ENCODEHT000450147	AL512353.1	ENCODEHT000450147	3	1893	Known	ISM	Prefix	0	1
1348	450148	ENSG00000228192.7	ENCODEHT000450148	AL512353.1	ENCODEHT000450148	4	2217	Known	ISM	Suffix	1	0
22793	450149	ENSG00000128609.14	ENCODEHT000450149	NDUFA5	ENCODEHT000450149	4	1958	Known	NNC	None	4	5
1348	450150	ENSG00000228192.7	ENCODEHT000450150	AL512353.1	ENCODEHT000450150	6	728	Known	NNC	None	0	1
50720	450152	ENSG00000126246.9	ENCODEHT000450152	IGFLR1	ENCODEHT000450152	4	731	Known	NIC	None	1	0
1348	450154	ENSG00000228192.7	ENCODEHT000450154	AL512353.1	ENCODEHT000450154	7	896	Known	NNC	None	1	0
22793	450158	ENSG00000128609.14	ENCODEHT000450158	NDUFA5	ENCODEHT000450158	1	973	Known	Genomic	None	6	6
1347	450159	ENSG00000164010.14	ENCODEHT000450159	ERMAP	ENCODEHT000450159	1	2473	Known	ISM	None	0	2
1348	450163	ENSG00000228192.7	ENCODEHT000450163	AL512353.1	ENCODEHT000450163	1	2623	Known	Genomic	None	1	2
50720	450164	ENSG00000126246.9	ENCODEHT000450164	IGFLR1	ENCODEHT000450164	5	879	Known	NIC	None	2	0
46834	450166	ENSG00000267278.5	ENCODEHT000450166	MAP3K14-AS1	ENCODEHT000450166	1	3154	Known	Genomic	None	1	2
46834	450167	ENSG00000267278.5	ENCODEHT000450167	MAP3K14-AS1	ENCODEHT000450167	2	1957	Known	ISM	Suffix	1	0
1349	450168	ENSG00000164011.17	ENCODEHT000450168	ZNF691	ENCODEHT000450168	3	1653	Known	NNC	None	1	0
7051	450170	ENSG00000185414.19	ENCODEHT000450170	MRPL30	ENCODEHT000450170	3	1924	Known	ISM	Prefix	2	2
46836	450171	ENSG00000006062.15	ENCODEHT000450171	MAP3K14	ENCODEHT000450171	1	1743	Known	Genomic	None	1	2
95688	450172	ENCODEHG000095688	ENCODEHT000450172	ENCODEHG000095688	ENCODEHT000450172	1	1743	Antisense	Antisense	None	1	0
7051	450173	ENSG00000185414.19	ENCODEHT000450173	MRPL30	ENCODEHT000450173	7	816	Known	NNC	None	0	3
7051	450175	ENSG00000185414.19	ENCODEHT000450175	MRPL30	ENCODEHT000450175	5	433	Known	ISM	Prefix	0	1
95689	450176	ENCODEHG000095689	ENCODEHT000450176	ENCODEHG000095689	ENCODEHT000450176	1	1019	Antisense	Antisense	None	1	0
7051	450177	ENSG00000185414.19	ENCODEHT000450177	MRPL30	ENCODEHT000450177	7	2194	Known	NNC	None	0	1
50721	450178	ENSG00000267120.3	ENCODEHT000450178	AD000671.2	ENCODEHT000450178	9	1706	Known	NIC	None	1	0
50721	450180	ENSG00000267120.3	ENCODEHT000450180	AD000671.2	ENCODEHT000450180	9	1671	Known	NIC	None	1	0
95690	450181	ENCODEHG000095690	ENCODEHT000450181	ENCODEHG000095690	ENCODEHT000450181	1	1333	Antisense	Antisense	None	0	1
46836	450182	ENSG00000006062.15	ENCODEHT000450182	MAP3K14	ENCODEHT000450182	3	1154	Known	ISM	Prefix	1	0
46836	450183	ENSG00000006062.15	ENCODEHT000450183	MAP3K14	ENCODEHT000450183	3	1261	Known	ISM	Prefix	0	1
95691	450184	ENCODEHG000095691	ENCODEHT000450184	ENCODEHG000095691	ENCODEHT000450184	1	1001	Antisense	Antisense	None	3	1
46836	450185	ENSG00000006062.15	ENCODEHT000450185	MAP3K14	ENCODEHT000450185	1	1302	Known	Genomic	None	0	2
7051	450186	ENSG00000185414.19	ENCODEHT000450186	MRPL30	ENCODEHT000450186	7	1020	Known	NNC	None	0	1
95692	450187	ENCODEHG000095692	ENCODEHT000450187	ENCODEHG000095692	ENCODEHT000450187	1	1459	Antisense	Antisense	None	1	1
95693	450188	ENCODEHG000095693	ENCODEHT000450188	ENCODEHG000095693	ENCODEHT000450188	1	961	Antisense	Antisense	None	1	0
95694	450189	ENCODEHG000095694	ENCODEHT000450189	ENCODEHG000095694	ENCODEHT000450189	1	871	Intergenic	Intergenic	None	0	1
95695	450190	ENCODEHG000095695	ENCODEHT000450190	ENCODEHG000095695	ENCODEHT000450190	3	761	Intergenic	Intergenic	None	0	1
46840	450191	ENSG00000159314.11	ENCODEHT000450191	ARHGAP27	ENCODEHT000450191	1	1042	Known	Genomic	None	5	7
46840	450192	ENSG00000159314.11	ENCODEHT000450192	ARHGAP27	ENCODEHT000450192	8	2474	Known	ISM	Suffix	1	0
46840	450193	ENSG00000159314.11	ENCODEHT000450193	ARHGAP27	ENCODEHT000450193	7	2370	Known	NNC	None	1	0
46840	450194	ENSG00000159314.11	ENCODEHT000450194	ARHGAP27	ENCODEHT000450194	16	3426	Known	NNC	None	1	0
46840	450195	ENSG00000159314.11	ENCODEHT000450195	ARHGAP27	ENCODEHT000450195	17	3714	Known	NIC	None	2	0
46840	450196	ENSG00000159314.11	ENCODEHT000450196	ARHGAP27	ENCODEHT000450196	7	2283	Known	ISM	Suffix	1	0
22793	450197	ENSG00000128609.14	ENCODEHT000450197	NDUFA5	ENCODEHT000450197	5	1465	Known	NNC	None	0	3
1349	450198	ENSG00000164011.17	ENCODEHT000450198	ZNF691	ENCODEHT000450198	4	1784	Known	NNC	None	0	1
50720	450199	ENSG00000126246.9	ENCODEHT000450199	IGFLR1	ENCODEHT000450199	4	783	Known	NIC	None	0	1
56816	450208	ENSG00000198034.10	ENCODEHT000450208	RPS4X	ENCODEHT000450208	7	779	Known	NNC	None	0	1
1349	450210	ENSG00000164011.17	ENCODEHT000450210	ZNF691	ENCODEHT000450210	4	1134	Known	NNC	None	1	0
50721	450215	ENSG00000267120.3	ENCODEHT000450215	AD000671.2	ENCODEHT000450215	7	1386	Known	NIC	None	1	0
1349	450216	ENSG00000164011.17	ENCODEHT000450216	ZNF691	ENCODEHT000450216	3	1997	Known	NIC	None	1	0
1349	450219	ENSG00000164011.17	ENCODEHT000450219	ZNF691	ENCODEHT000450219	2	1083	Known	NIC	None	0	1
95696	450220	ENCODEHG000095696	ENCODEHT000450220	ENCODEHG000095696	ENCODEHT000450220	1	687	Antisense	Antisense	None	1	0
1349	450221	ENSG00000164011.17	ENCODEHT000450221	ZNF691	ENCODEHT000450221	1	725	Known	Genomic	None	1	0
46840	450222	ENSG00000159314.11	ENCODEHT000450222	ARHGAP27	ENCODEHT000450222	1	687	Known	Genomic	None	1	0
95697	450223	ENCODEHG000095697	ENCODEHT000450223	ENCODEHG000095697	ENCODEHT000450223	1	400	Antisense	Antisense	None	0	2
7051	450224	ENSG00000185414.19	ENCODEHT000450224	MRPL30	ENCODEHT000450224	7	1535	Known	NIC	None	1	0
1349	450226	ENSG00000164011.17	ENCODEHT000450226	ZNF691	ENCODEHT000450226	3	1825	Known	ISM	Suffix	0	1
46842	450233	ENSG00000225190.10	ENCODEHT000450233	PLEKHM1	ENCODEHT000450233	1	731	Known	Genomic	None	1	0
1349	450234	ENSG00000164011.17	ENCODEHT000450234	ZNF691	ENCODEHT000450234	1	2909	Known	Genomic	None	1	1
7051	450236	ENSG00000185414.19	ENCODEHT000450236	MRPL30	ENCODEHT000450236	7	1490	Known	NNC	None	0	1
46842	450238	ENSG00000225190.10	ENCODEHT000450238	PLEKHM1	ENCODEHT000450238	7	2250	Known	ISM	Suffix	1	0
95698	450239	ENCODEHG000095698	ENCODEHT000450239	ENCODEHG000095698	ENCODEHT000450239	1	1011	Intergenic	Intergenic	None	0	1
95699	450241	ENCODEHG000095699	ENCODEHT000450241	ENCODEHG000095699	ENCODEHT000450241	1	888	Antisense	Antisense	None	1	0
95700	450242	ENCODEHG000095700	ENCODEHT000450242	ENCODEHG000095700	ENCODEHT000450242	1	1027	Antisense	Antisense	None	0	2
95701	450243	ENCODEHG000095701	ENCODEHT000450243	ENCODEHG000095701	ENCODEHT000450243	1	1079	Antisense	Antisense	None	4	4
46843	450244	ENSG00000236234.1	ENCODEHT000450244	AC091132.2	ENCODEHT000450244	1	903	Known	Genomic	None	1	0
95702	450246	ENCODEHG000095702	ENCODEHT000450246	ENCODEHG000095702	ENCODEHT000450246	1	2056	Intergenic	Intergenic	None	0	1
50722	450247	ENSG00000161265.14	ENCODEHT000450247	U2AF1L4	ENCODEHT000450247	4	799	Known	ISM	Suffix	1	2
95703	450249	ENCODEHG000095703	ENCODEHT000450249	ENCODEHG000095703	ENCODEHT000450249	1	714	Intergenic	Intergenic	None	1	0
50722	450250	ENSG00000161265.14	ENCODEHT000450250	U2AF1L4	ENCODEHT000450250	5	620	Known	NIC	None	1	1
1353	450251	ENSG00000117394.21	ENCODEHT000450251	SLC2A1	ENCODEHT000450251	9	2653	Known	NNC	None	1	0
46842	450252	ENSG00000225190.10	ENCODEHT000450252	PLEKHM1	ENCODEHT000450252	4	1446	Known	ISM	Prefix	1	2
50722	450253	ENSG00000161265.14	ENCODEHT000450253	U2AF1L4	ENCODEHT000450253	8	678	Known	NIC	None	0	1
1353	450255	ENSG00000117394.21	ENCODEHT000450255	SLC2A1	ENCODEHT000450255	1	375	Known	Genomic	None	2	4
46842	450256	ENSG00000225190.10	ENCODEHT000450256	PLEKHM1	ENCODEHT000450256	5	1551	Known	NNC	None	1	1
50722	450257	ENSG00000161265.14	ENCODEHT000450257	U2AF1L4	ENCODEHT000450257	6	947	Known	NIC	None	1	0
95704	450258	ENCODEHG000095704	ENCODEHT000450258	ENCODEHG000095704	ENCODEHT000450258	1	2444	Antisense	Antisense	None	1	0
46842	450260	ENSG00000225190.10	ENCODEHT000450260	PLEKHM1	ENCODEHT000450260	1	202	Known	Genomic	None	0	1
22793	450261	ENSG00000128609.14	ENCODEHT000450261	NDUFA5	ENCODEHT000450261	4	1430	Known	NNC	None	1	0
46847	450262	ENSG00000266918.1	ENCODEHT000450262	AC091132.3	ENCODEHT000450262	3	2097	Known	Genomic	None	0	1
95705	450263	ENCODEHG000095705	ENCODEHT000450263	ENCODEHG000095705	ENCODEHT000450263	1	1385	Intergenic	Intergenic	None	1	0
46845	450264	ENSG00000214425.7	ENCODEHT000450264	LRRC37A4P	ENCODEHT000450264	7	1680	Known	NNC	None	0	1
50722	450265	ENSG00000161265.14	ENCODEHT000450265	U2AF1L4	ENCODEHT000450265	9	662	Known	NIC	None	0	1
1353	450266	ENSG00000117394.21	ENCODEHT000450266	SLC2A1	ENCODEHT000450266	2	1290	Known	ISM	Suffix	3	8
1353	450271	ENSG00000117394.21	ENCODEHT000450271	SLC2A1	ENCODEHT000450271	5	1685	Known	ISM	Suffix	4	1
46845	450272	ENSG00000214425.7	ENCODEHT000450272	LRRC37A4P	ENCODEHT000450272	1	1527	Known	Genomic	None	0	1
46845	450273	ENSG00000214425.7	ENCODEHT000450273	LRRC37A4P	ENCODEHT000450273	6	3059	Known	ISM	Suffix	1	1
50722	450275	ENSG00000161265.14	ENCODEHT000450275	U2AF1L4	ENCODEHT000450275	9	1619	Known	NNC	None	0	1
50722	450276	ENSG00000161265.14	ENCODEHT000450276	U2AF1L4	ENCODEHT000450276	5	674	Known	ISM	Suffix	0	1
46845	450277	ENSG00000214425.7	ENCODEHT000450277	LRRC37A4P	ENCODEHT000450277	6	3717	Known	ISM	Prefix	1	0
1353	450278	ENSG00000117394.21	ENCODEHT000450278	SLC2A1	ENCODEHT000450278	8	2250	Known	ISM	Suffix	1	1
46845	450279	ENSG00000214425.7	ENCODEHT000450279	LRRC37A4P	ENCODEHT000450279	6	2412	Known	NNC	None	0	1
1353	450281	ENSG00000117394.21	ENCODEHT000450281	SLC2A1	ENCODEHT000450281	6	1848	Known	ISM	Suffix	2	1
7051	450286	ENSG00000185414.19	ENCODEHT000450286	MRPL30	ENCODEHT000450286	5	3324	Known	NIC	None	0	1
46845	450287	ENSG00000214425.7	ENCODEHT000450287	LRRC37A4P	ENCODEHT000450287	3	2630	Known	ISM	Prefix	1	4
95707	450288	ENCODEHG000095707	ENCODEHT000450288	ENCODEHG000095707	ENCODEHT000450288	1	2276	Antisense	Antisense	None	3	0
46845	450290	ENSG00000214425.7	ENCODEHT000450290	LRRC37A4P	ENCODEHT000450290	6	3448	Known	NNC	None	1	0
1353	450292	ENSG00000117394.21	ENCODEHT000450292	SLC2A1	ENCODEHT000450292	7	2089	Known	ISM	Suffix	3	1
95708	450293	ENCODEHG000095708	ENCODEHT000450293	ENCODEHG000095708	ENCODEHT000450293	1	1140	Antisense	Antisense	None	0	1
46845	450296	ENSG00000214425.7	ENCODEHT000450296	LRRC37A4P	ENCODEHT000450296	6	1787	Known	NIC	None	0	1
46845	450297	ENSG00000214425.7	ENCODEHT000450297	LRRC37A4P	ENCODEHT000450297	7	1310	Known	NNC	None	1	0
46845	450298	ENSG00000214425.7	ENCODEHT000450298	LRRC37A4P	ENCODEHT000450298	1	2617	Known	Genomic	None	1	0
46845	450299	ENSG00000214425.7	ENCODEHT000450299	LRRC37A4P	ENCODEHT000450299	2	1837	Known	Genomic	None	0	1
46845	450301	ENSG00000214425.7	ENCODEHT000450301	LRRC37A4P	ENCODEHT000450301	1	2812	Known	Genomic	None	3	4
95709	450302	ENCODEHG000095709	ENCODEHT000450302	ENCODEHG000095709	ENCODEHT000450302	1	2320	Antisense	Antisense	None	1	0
95710	450303	ENCODEHG000095710	ENCODEHT000450303	ENCODEHG000095710	ENCODEHT000450303	1	960	Antisense	Antisense	None	1	1
50723	450304	ENSG00000205155.7	ENCODEHT000450304	PSENEN	ENCODEHT000450304	5	622	Known	NNC	None	1	0
95711	450305	ENCODEHG000095711	ENCODEHT000450305	ENCODEHG000095711	ENCODEHT000450305	1	881	Antisense	Antisense	None	0	1
95712	450307	ENCODEHG000095712	ENCODEHT000450307	ENCODEHG000095712	ENCODEHT000450307	1	1356	Intergenic	Intergenic	None	1	0
1353	450308	ENSG00000117394.21	ENCODEHT000450308	SLC2A1	ENCODEHT000450308	4	1497	Known	ISM	Suffix	3	0
95713	450309	ENCODEHG000095713	ENCODEHT000450309	ENCODEHG000095713	ENCODEHT000450309	1	2031	Antisense	Antisense	None	0	1
95714	450310	ENCODEHG000095714	ENCODEHT000450310	ENCODEHG000095714	ENCODEHT000450310	1	488	Intergenic	Intergenic	None	0	1
22793	450311	ENSG00000128609.14	ENCODEHT000450311	NDUFA5	ENCODEHT000450311	5	1447	Known	NNC	None	2	2
95715	450312	ENCODEHG000095715	ENCODEHT000450312	ENCODEHG000095715	ENCODEHT000450312	1	1620	Intergenic	Intergenic	None	1	0
95717	450315	ENCODEHG000095717	ENCODEHT000450315	ENCODEHG000095717	ENCODEHT000450315	1	783	Antisense	Antisense	None	0	1
1353	450316	ENSG00000117394.21	ENCODEHT000450316	SLC2A1	ENCODEHT000450316	3	1392	Known	ISM	Suffix	9	6
46857	450318	ENSG00000204650.14	ENCODEHT000450318	LINC02210	ENCODEHT000450318	5	916	Known	NNC	None	1	2
7051	450319	ENSG00000185414.19	ENCODEHT000450319	MRPL30	ENCODEHT000450319	6	643	Known	NNC	None	1	0
46857	450320	ENSG00000204650.14	ENCODEHT000450320	LINC02210	ENCODEHT000450320	2	966	Known	ISM	Prefix	0	3
46857	450323	ENSG00000204650.14	ENCODEHT000450323	LINC02210	ENCODEHT000450323	5	880	Known	NNC	None	0	1
46857	450325	ENSG00000204650.14	ENCODEHT000450325	LINC02210	ENCODEHT000450325	5	2154	Known	NNC	None	0	2
7051	450326	ENSG00000185414.19	ENCODEHT000450326	MRPL30	ENCODEHT000450326	5	2232	Known	ISM	Both	1	0
95718	450329	ENCODEHG000095718	ENCODEHT000450329	ENCODEHG000095718	ENCODEHT000450329	1	1339	Antisense	Antisense	None	1	0
46857	450330	ENSG00000204650.14	ENCODEHT000450330	LINC02210	ENCODEHT000450330	3	762	Known	NIC	None	0	2
7051	450331	ENSG00000185414.19	ENCODEHT000450331	MRPL30	ENCODEHT000450331	4	532	Known	ISM	Suffix	1	0
7051	450332	ENSG00000185414.19	ENCODEHT000450332	MRPL30	ENCODEHT000450332	1	824	Known	Genomic	None	1	0
95719	450333	ENCODEHG000095719	ENCODEHT000450333	ENCODEHG000095719	ENCODEHT000450333	1	547	Antisense	Antisense	None	0	1
95720	450334	ENCODEHG000095720	ENCODEHT000450334	ENCODEHG000095720	ENCODEHT000450334	1	485	Antisense	Antisense	None	1	0
7051	450336	ENSG00000185414.19	ENCODEHT000450336	MRPL30	ENCODEHT000450336	1	1267	Known	Genomic	None	0	1
46857	450343	ENSG00000204650.14	ENCODEHT000450343	LINC02210	ENCODEHT000450343	4	541	Known	NNC	None	1	0
46857	450344	ENSG00000204650.14	ENCODEHT000450344	LINC02210	ENCODEHT000450344	3	2066	Known	ISM	Suffix	3	17
46857	450345	ENSG00000204650.14	ENCODEHT000450345	LINC02210	ENCODEHT000450345	4	1688	Known	NNC	None	1	1
7051	450346	ENSG00000185414.19	ENCODEHT000450346	MRPL30	ENCODEHT000450346	1	230	Known	ISM	None	1	0
7051	450347	ENSG00000185414.19	ENCODEHT000450347	MRPL30	ENCODEHT000450347	2	447	Known	ISM	Suffix	0	1
7051	450348	ENSG00000185414.19	ENCODEHT000450348	MRPL30	ENCODEHT000450348	2	365	Known	ISM	Suffix	0	1
46857	450349	ENSG00000204650.14	ENCODEHT000450349	LINC02210	ENCODEHT000450349	4	2185	Known	NNC	None	0	1
7051	450350	ENSG00000185414.19	ENCODEHT000450350	MRPL30	ENCODEHT000450350	1	1622	Known	Genomic	None	3	4
46857	450352	ENSG00000204650.14	ENCODEHT000450352	LINC02210	ENCODEHT000450352	4	2224	Known	NNC	None	0	1
46857	450356	ENSG00000204650.14	ENCODEHT000450356	LINC02210	ENCODEHT000450356	4	2123	Known	ISM	Suffix	0	1
46857	450357	ENSG00000204650.14	ENCODEHT000450357	LINC02210	ENCODEHT000450357	3	500	Known	NNC	None	0	1
46857	450359	ENSG00000204650.14	ENCODEHT000450359	LINC02210	ENCODEHT000450359	5	2313	Known	NNC	None	1	0
50723	450361	ENSG00000205155.7	ENCODEHT000450361	PSENEN	ENCODEHT000450361	3	775	Known	ISM	Suffix	1	0
46858	450362	ENSG00000263715.7	ENCODEHT000450362	LINC02210-CRHR1	ENCODEHT000450362	1	1783	Known	Genomic	None	0	1
95721	450363	ENCODEHG000095721	ENCODEHT000450363	ENCODEHG000095721	ENCODEHT000450363	1	1583	Antisense	Antisense	None	1	1
46857	450364	ENSG00000204650.14	ENCODEHT000450364	LINC02210	ENCODEHT000450364	1	1677	Known	ISM	None	3	2
46864	450368	ENSG00000186868.15	ENCODEHT000450368	MAPT	ENCODEHT000450368	1	1478	Known	Genomic	None	0	1
46864	450369	ENSG00000186868.15	ENCODEHT000450369	MAPT	ENCODEHT000450369	1	2406	Known	Genomic	None	0	1
46869	450370	ENSG00000120071.14	ENCODEHT000450370	KANSL1	ENCODEHT000450370	1	1159	Known	Genomic	None	12	20
7047	450376	ENSG00000241962.9	ENCODEHT000450376	AC079447.1	ENCODEHT000450376	1	2139	Known	Genomic	None	2	2
32188	450377	ENSG00000149792.8	ENCODEHT000450377	MRPL49	ENCODEHT000450377	4	2032	Known	NNC	None	2	0
7051	450379	ENSG00000185414.19	ENCODEHT000450379	MRPL30	ENCODEHT000450379	1	1566	Known	ISM	None	0	1
95722	450380	ENCODEHG000095722	ENCODEHT000450380	ENCODEHG000095722	ENCODEHT000450380	1	589	Antisense	Antisense	None	0	1
7047	450381	ENSG00000241962.9	ENCODEHT000450381	AC079447.1	ENCODEHT000450381	1	1133	Known	Genomic	None	1	0
1353	450382	ENSG00000117394.21	ENCODEHT000450382	SLC2A1	ENCODEHT000450382	9	2189	Known	NNC	None	1	0
95723	450383	ENCODEHG000095723	ENCODEHT000450383	ENCODEHG000095723	ENCODEHT000450383	1	1502	Antisense	Antisense	None	0	1
7053	450384	ENSG00000144214.9	ENCODEHT000450384	LYG1	ENCODEHT000450384	10	1591	Known	NIC	None	1	0
7053	450385	ENSG00000144214.9	ENCODEHT000450385	LYG1	ENCODEHT000450385	6	1472	Known	ISM	Suffix	0	1
95724	450388	ENCODEHG000095724	ENCODEHT000450388	ENCODEHG000095724	ENCODEHT000450388	1	1	Antisense	Antisense	None	0	1
7053	450389	ENSG00000144214.9	ENCODEHT000450389	LYG1	ENCODEHT000450389	5	1383	Known	ISM	Prefix	0	1
46869	450391	ENSG00000120071.14	ENCODEHT000450391	KANSL1	ENCODEHT000450391	1	2290	Known	Genomic	None	1	1
7053	450392	ENSG00000144214.9	ENCODEHT000450392	LYG1	ENCODEHT000450392	1	2156	Known	Genomic	None	0	1
46870	450393	ENSG00000262372.1	ENCODEHT000450393	CR936218.1	ENCODEHT000450393	1	1355	Known	Genomic	None	0	1
7054	450394	ENSG00000115514.11	ENCODEHT000450394	TXNDC9	ENCODEHT000450394	5	1553	Known	NNC	None	0	3
50724	450395	ENSG00000188223.9	ENCODEHT000450395	AD000671.1	ENCODEHT000450395	1	1083	Known	Genomic	None	1	0
46869	450396	ENSG00000120071.14	ENCODEHT000450396	KANSL1	ENCODEHT000450396	1	2089	Known	Genomic	None	1	0
95725	450397	ENCODEHG000095725	ENCODEHT000450397	ENCODEHG000095725	ENCODEHT000450397	2	2487	Antisense	Antisense	None	0	1
46869	450398	ENSG00000120071.14	ENCODEHT000450398	KANSL1	ENCODEHT000450398	8	2177	Known	NIC	None	1	0
1353	450399	ENSG00000117394.21	ENCODEHT000450399	SLC2A1	ENCODEHT000450399	9	2760	Known	NIC	None	1	0
46869	450400	ENSG00000120071.14	ENCODEHT000450400	KANSL1	ENCODEHT000450400	8	2506	Known	ISM	Prefix	0	1
95726	450401	ENCODEHG000095726	ENCODEHT000450401	ENCODEHG000095726	ENCODEHT000450401	1	400	Antisense	Antisense	None	0	1
46869	450402	ENSG00000120071.14	ENCODEHT000450402	KANSL1	ENCODEHT000450402	1	2776	Known	Genomic	None	1	0
95727	450403	ENCODEHG000095727	ENCODEHT000450403	ENCODEHG000095727	ENCODEHT000450403	1	395	Antisense	Antisense	None	0	1
7047	450404	ENSG00000241962.9	ENCODEHT000450404	AC079447.1	ENCODEHT000450404	1	130	Known	Genomic	None	1	0
95728	450405	ENCODEHG000095728	ENCODEHT000450405	ENCODEHG000095728	ENCODEHT000450405	1	112	Antisense	Antisense	None	0	1
95729	450406	ENCODEHG000095729	ENCODEHT000450406	ENCODEHG000095729	ENCODEHT000450406	1	1621	Antisense	Antisense	None	17	28
7047	450407	ENSG00000241962.9	ENCODEHT000450407	AC079447.1	ENCODEHT000450407	1	1355	Known	Genomic	None	0	2
95730	450409	ENCODEHG000095730	ENCODEHT000450409	ENCODEHG000095730	ENCODEHT000450409	1	632	Antisense	Antisense	None	0	1
7054	450410	ENSG00000115514.11	ENCODEHT000450410	TXNDC9	ENCODEHT000450410	1	1986	Known	Genomic	None	0	2
1353	450414	ENSG00000117394.21	ENCODEHT000450414	SLC2A1	ENCODEHT000450414	2	1755	Known	ISM	Prefix	1	0
50726	450415	ENSG00000267796.7	ENCODEHT000450415	LIN37	ENCODEHT000450415	4	2253	Known	ISM	Prefix	1	0
95731	450416	ENCODEHG000095731	ENCODEHT000450416	ENCODEHG000095731	ENCODEHT000450416	1	1261	Antisense	Antisense	None	0	4
95732	450417	ENCODEHG000095732	ENCODEHT000450417	ENCODEHG000095732	ENCODEHT000450417	1	1687	Antisense	Antisense	None	0	1
7054	450418	ENSG00000115514.11	ENCODEHT000450418	TXNDC9	ENCODEHT000450418	2	2237	Known	ISM	Suffix	1	0
95733	450420	ENCODEHG000095733	ENCODEHT000450420	ENCODEHG000095733	ENCODEHT000450420	1	2484	Antisense	Antisense	None	1	4
50726	450421	ENSG00000267796.7	ENCODEHT000450421	LIN37	ENCODEHT000450421	6	1864	Known	NIC	None	1	0
95734	450422	ENCODEHG000095734	ENCODEHT000450422	ENCODEHG000095734	ENCODEHT000450422	1	1106	Antisense	Antisense	None	0	1
46869	450424	ENSG00000120071.14	ENCODEHT000450424	KANSL1	ENCODEHT000450424	3	1535	Known	ISM	Both	0	1
50726	450425	ENSG00000267796.7	ENCODEHT000450425	LIN37	ENCODEHT000450425	8	973	Known	ISM	Prefix	1	0
1353	450426	ENSG00000117394.21	ENCODEHT000450426	SLC2A1	ENCODEHT000450426	9	2263	Known	ISM	Suffix	1	0
95735	450427	ENCODEHG000095735	ENCODEHT000450427	ENCODEHG000095735	ENCODEHT000450427	1	517	Antisense	Antisense	None	1	0
95736	450429	ENCODEHG000095736	ENCODEHT000450429	ENCODEHG000095736	ENCODEHT000450429	1	1116	Antisense	Antisense	None	0	1
46869	450431	ENSG00000120071.14	ENCODEHT000450431	KANSL1	ENCODEHT000450431	1	1089	Known	Genomic	None	2	1
46869	450433	ENSG00000120071.14	ENCODEHT000450433	KANSL1	ENCODEHT000450433	1	740	Known	Genomic	None	1	0
95737	450434	ENCODEHG000095737	ENCODEHT000450434	ENCODEHG000095737	ENCODEHT000450434	1	394	Antisense	Antisense	None	1	2
95738	450437	ENCODEHG000095738	ENCODEHT000450437	ENCODEHG000095738	ENCODEHT000450437	2	1770	Antisense	Antisense	None	1	0
46869	450438	ENSG00000120071.14	ENCODEHT000450438	KANSL1	ENCODEHT000450438	1	592	Known	Genomic	None	0	1
95739	450439	ENCODEHG000095739	ENCODEHT000450439	ENCODEHG000095739	ENCODEHT000450439	1	1438	Antisense	Antisense	None	0	1
46869	450440	ENSG00000120071.14	ENCODEHT000450440	KANSL1	ENCODEHT000450440	1	1715	Known	Genomic	None	1	0
50726	450442	ENSG00000267796.7	ENCODEHT000450442	LIN37	ENCODEHT000450442	9	1074	Known	NNC	None	1	0
50726	450443	ENSG00000267796.7	ENCODEHT000450443	LIN37	ENCODEHT000450443	9	952	Known	NIC	None	1	0
95740	450444	ENCODEHG000095740	ENCODEHT000450444	ENCODEHG000095740	ENCODEHT000450444	1	1617	Antisense	Antisense	None	0	1
10767	450446	ENSG00000114391.12	ENCODEHT000450446	RPL24	ENCODEHT000450446	3	2147	Known	ISM	Both	0	1
95741	450447	ENCODEHG000095741	ENCODEHT000450447	ENCODEHG000095741	ENCODEHT000450447	1	2861	Antisense	Antisense	None	0	1
7054	450448	ENSG00000115514.11	ENCODEHT000450448	TXNDC9	ENCODEHT000450448	4	1413	Known	ISM	Suffix	1	4
46869	450449	ENSG00000120071.14	ENCODEHT000450449	KANSL1	ENCODEHT000450449	1	1827	Known	Genomic	None	0	1
95742	450451	ENCODEHG000095742	ENCODEHT000450451	ENCODEHG000095742	ENCODEHT000450451	1	912	Antisense	Antisense	None	1	0
46869	450452	ENSG00000120071.14	ENCODEHT000450452	KANSL1	ENCODEHT000450452	5	1980	Known	NNC	None	1	0
95743	450457	ENCODEHG000095743	ENCODEHT000450457	ENCODEHG000095743	ENCODEHT000450457	2	770	Antisense	Antisense	None	0	1
46869	450459	ENSG00000120071.14	ENCODEHT000450459	KANSL1	ENCODEHT000450459	1	1129	Known	Genomic	None	0	1
95743	450460	ENCODEHG000095743	ENCODEHT000450460	ENCODEHG000095743	ENCODEHT000450460	1	1178	Antisense	Genomic	None	0	3
95743	450462	ENCODEHG000095743	ENCODEHT000450462	ENCODEHG000095743	ENCODEHT000450462	1	1399	Antisense	Genomic	None	1	4
95743	450463	ENCODEHG000095743	ENCODEHT000450463	ENCODEHG000095743	ENCODEHT000450463	2	1394	Antisense	Genomic	None	0	1
95744	450465	ENCODEHG000095744	ENCODEHT000450465	ENCODEHG000095744	ENCODEHT000450465	1	581	Antisense	Antisense	None	0	1
95745	450468	ENCODEHG000095745	ENCODEHT000450468	ENCODEHG000095745	ENCODEHT000450468	2	660	Antisense	Antisense	None	0	1
95745	450469	ENCODEHG000095745	ENCODEHT000450469	ENCODEHG000095745	ENCODEHT000450469	1	650	Antisense	Genomic	None	1	1
50729	450472	ENSG00000167595.15	ENCODEHT000450472	PROSER3	ENCODEHT000450472	2	1852	Known	NNC	None	1	0
50729	450473	ENSG00000167595.15	ENCODEHT000450473	PROSER3	ENCODEHT000450473	2	1879	Known	Genomic	None	1	0
50729	450474	ENSG00000167595.15	ENCODEHT000450474	PROSER3	ENCODEHT000450474	1	949	Known	Genomic	None	1	0
50729	450476	ENSG00000167595.15	ENCODEHT000450476	PROSER3	ENCODEHT000450476	1	939	Known	ISM	None	0	1
95746	450477	ENCODEHG000095746	ENCODEHT000450477	ENCODEHG000095746	ENCODEHT000450477	1	1853	Antisense	Antisense	None	0	3
95747	450480	ENCODEHG000095747	ENCODEHT000450480	ENCODEHG000095747	ENCODEHT000450480	1	906	Antisense	Antisense	None	1	0
95748	450482	ENCODEHG000095748	ENCODEHT000450482	ENCODEHG000095748	ENCODEHT000450482	1	1940	Antisense	Antisense	None	0	2
46869	450484	ENSG00000120071.14	ENCODEHT000450484	KANSL1	ENCODEHT000450484	1	1002	Known	Genomic	None	0	1
50734	450485	ENSG00000161270.19	ENCODEHT000450485	NPHS1	ENCODEHT000450485	1	2495	Known	Genomic	None	0	1
95750	450489	ENCODEHG000095750	ENCODEHT000450489	ENCODEHG000095750	ENCODEHT000450489	1	2118	Antisense	Antisense	None	1	4
46869	450490	ENSG00000120071.14	ENCODEHT000450490	KANSL1	ENCODEHT000450490	1	931	Known	Genomic	None	2	0
95751	450492	ENCODEHG000095751	ENCODEHT000450492	ENCODEHG000095751	ENCODEHT000450492	1	362	Intergenic	Intergenic	None	0	1
46877	450495	ENSG00000176681.14	ENCODEHT000450495	LRRC37A	ENCODEHT000450495	2	1034	Known	Genomic	None	0	1
95752	450497	ENCODEHG000095752	ENCODEHT000450497	ENCODEHG000095752	ENCODEHT000450497	1	2912	Antisense	Antisense	None	3	1
95753	450498	ENCODEHG000095753	ENCODEHT000450498	ENCODEHG000095753	ENCODEHT000450498	1	386	Antisense	Antisense	None	1	0
50738	450499	ENSG00000167604.14	ENCODEHT000450499	NFKBID	ENCODEHT000450499	1	1484	Known	Genomic	None	1	4
46876	450500	ENSG00000228696.8	ENCODEHT000450500	ARL17B	ENCODEHT000450500	6	1221	Known	NNC	None	0	1
46877	450501	ENSG00000176681.14	ENCODEHT000450501	LRRC37A	ENCODEHT000450501	1	2589	Known	Genomic	None	0	1
95754	450503	ENCODEHG000095754	ENCODEHT000450503	ENCODEHG000095754	ENCODEHT000450503	1	2410	Antisense	Antisense	None	6	6
46877	450505	ENSG00000176681.14	ENCODEHT000450505	LRRC37A	ENCODEHT000450505	1	788	Known	Genomic	None	1	1
46877	450507	ENSG00000176681.14	ENCODEHT000450507	LRRC37A	ENCODEHT000450507	1	476	Known	Genomic	None	0	1
46876	450510	ENSG00000228696.8	ENCODEHT000450510	ARL17B	ENCODEHT000450510	1	222	Known	Genomic	None	0	2
95755	450513	ENCODEHG000095755	ENCODEHT000450513	ENCODEHG000095755	ENCODEHT000450513	1	3344	Antisense	Antisense	None	8	17
46876	450514	ENSG00000228696.8	ENCODEHT000450514	ARL17B	ENCODEHT000450514	1	2004	Known	Genomic	None	1	0
46877	450516	ENSG00000176681.14	ENCODEHT000450516	LRRC37A	ENCODEHT000450516	1	2700	Known	Genomic	None	1	0
32188	450517	ENSG00000149792.8	ENCODEHT000450517	MRPL49	ENCODEHT000450517	5	1239	Known	NNC	None	0	1
46876	450518	ENSG00000228696.8	ENCODEHT000450518	ARL17B	ENCODEHT000450518	1	1226	Known	Genomic	None	2	3
46876	450520	ENSG00000228696.8	ENCODEHT000450520	ARL17B	ENCODEHT000450520	4	440	Known	NIC	None	0	1
46876	450521	ENSG00000228696.8	ENCODEHT000450521	ARL17B	ENCODEHT000450521	5	815	Known	NNC	None	0	1
46876	450524	ENSG00000228696.8	ENCODEHT000450524	ARL17B	ENCODEHT000450524	1	953	Known	Genomic	None	0	1
7054	450530	ENSG00000115514.11	ENCODEHT000450530	TXNDC9	ENCODEHT000450530	5	1714	Known	NNC	None	1	0
95756	450531	ENCODEHG000095756	ENCODEHT000450531	ENCODEHG000095756	ENCODEHT000450531	1	1200	Intergenic	Intergenic	None	0	1
46876	450534	ENSG00000228696.8	ENCODEHT000450534	ARL17B	ENCODEHT000450534	4	865	Known	NNC	None	1	0
46876	450535	ENSG00000228696.8	ENCODEHT000450535	ARL17B	ENCODEHT000450535	1	1387	Known	Genomic	None	2	0
95757	450536	ENCODEHG000095757	ENCODEHT000450536	ENCODEHG000095757	ENCODEHT000450536	2	1287	Antisense	Antisense	None	0	1
95758	450537	ENCODEHG000095758	ENCODEHT000450537	ENCODEHG000095758	ENCODEHT000450537	1	1786	Antisense	Antisense	None	0	2
95757	450539	ENCODEHG000095757	ENCODEHT000450539	ENCODEHG000095757	ENCODEHT000450539	1	1000	Antisense	Genomic	None	1	0
46876	450540	ENSG00000228696.8	ENCODEHT000450540	ARL17B	ENCODEHT000450540	1	652	Known	Genomic	None	1	1
95759	450542	ENCODEHG000095759	ENCODEHT000450542	ENCODEHG000095759	ENCODEHT000450542	1	2583	Antisense	Antisense	None	0	1
46876	450543	ENSG00000228696.8	ENCODEHT000450543	ARL17B	ENCODEHT000450543	1	1999	Known	Genomic	None	1	0
95760	450545	ENCODEHG000095760	ENCODEHT000450545	ENCODEHG000095760	ENCODEHT000450545	1	933	Antisense	Antisense	None	1	0
95757	450546	ENCODEHG000095757	ENCODEHT000450546	ENCODEHG000095757	ENCODEHT000450546	1	1441	Antisense	Genomic	None	1	6
95761	450547	ENCODEHG000095761	ENCODEHT000450547	ENCODEHG000095761	ENCODEHT000450547	1	1625	Antisense	Antisense	None	1	0
95762	450548	ENCODEHG000095762	ENCODEHT000450548	ENCODEHG000095762	ENCODEHT000450548	1	1394	Antisense	Antisense	None	1	0
95763	450550	ENCODEHG000095763	ENCODEHT000450550	ENCODEHG000095763	ENCODEHT000450550	1	2139	Antisense	Antisense	None	0	1
1361	450551	ENSG00000117395.12	ENCODEHT000450551	EBNA1BP2	ENCODEHT000450551	7	1031	Known	ISM	Suffix	2	1
95764	450553	ENCODEHG000095764	ENCODEHT000450553	ENCODEHG000095764	ENCODEHT000450553	1	1517	Intergenic	Intergenic	None	1	5
7054	450554	ENSG00000115514.11	ENCODEHT000450554	TXNDC9	ENCODEHT000450554	4	1276	Known	NIC	None	2	2
46882	450555	ENSG00000185829.17	ENCODEHT000450555	ARL17A	ENCODEHT000450555	7	1445	Known	NNC	None	0	1
7054	450556	ENSG00000115514.11	ENCODEHT000450556	TXNDC9	ENCODEHT000450556	6	1430	Known	NNC	None	1	0
95765	450557	ENCODEHG000095765	ENCODEHT000450557	ENCODEHG000095765	ENCODEHT000450557	1	1149	Intergenic	Intergenic	None	1	0
46882	450558	ENSG00000185829.17	ENCODEHT000450558	ARL17A	ENCODEHT000450558	3	1252	Known	NNC	None	1	0
46882	450559	ENSG00000185829.17	ENCODEHT000450559	ARL17A	ENCODEHT000450559	6	1191	Known	NIC	None	0	1
95766	450560	ENCODEHG000095766	ENCODEHT000450560	ENCODEHG000095766	ENCODEHT000450560	1	916	Intergenic	Intergenic	None	1	0
50740	450561	ENSG00000126264.9	ENCODEHT000450561	HCST	ENCODEHT000450561	4	628	Known	NNC	None	2	3
95767	450562	ENCODEHG000095767	ENCODEHT000450562	ENCODEHG000095767	ENCODEHT000450562	1	1667	Antisense	Antisense	None	1	0
46882	450563	ENSG00000185829.17	ENCODEHT000450563	ARL17A	ENCODEHT000450563	6	1896	Known	NNC	None	1	2
22793	450564	ENSG00000128609.14	ENCODEHT000450564	NDUFA5	ENCODEHT000450564	3	1374	Known	ISM	Suffix	1	5
46880	450565	ENSG00000266497.1	ENCODEHT000450565	RDM1P2	ENCODEHT000450565	1	1281	Known	Genomic	None	1	0
46882	450566	ENSG00000185829.17	ENCODEHT000450566	ARL17A	ENCODEHT000450566	5	608	Known	NIC	None	1	1
1361	450567	ENSG00000117395.12	ENCODEHT000450567	EBNA1BP2	ENCODEHT000450567	8	1943	Known	NIC	None	5	6
46882	450568	ENSG00000185829.17	ENCODEHT000450568	ARL17A	ENCODEHT000450568	4	1117	Known	NNC	None	1	0
46880	450569	ENSG00000266497.1	ENCODEHT000450569	RDM1P2	ENCODEHT000450569	1	2009	Known	Genomic	None	0	1
46882	450570	ENSG00000185829.17	ENCODEHT000450570	ARL17A	ENCODEHT000450570	6	967	Known	NNC	None	1	0
46882	450571	ENSG00000185829.17	ENCODEHT000450571	ARL17A	ENCODEHT000450571	5	701	Known	NIC	None	0	1
46881	450572	ENSG00000238083.7	ENCODEHT000450572	LRRC37A2	ENCODEHT000450572	9	3029	Known	ISM	Prefix	1	1
46881	450573	ENSG00000238083.7	ENCODEHT000450573	LRRC37A2	ENCODEHT000450573	13	2558	Known	ISM	Suffix	0	1
46881	450574	ENSG00000238083.7	ENCODEHT000450574	LRRC37A2	ENCODEHT000450574	8	1537	Known	ISM	Both	0	1
46881	450576	ENSG00000238083.7	ENCODEHT000450576	LRRC37A2	ENCODEHT000450576	12	2486	Known	ISM	Suffix	0	1
32188	450577	ENSG00000149792.8	ENCODEHT000450577	MRPL49	ENCODEHT000450577	5	1504	Known	NNC	None	1	0
1361	450579	ENSG00000117395.12	ENCODEHT000450579	EBNA1BP2	ENCODEHT000450579	4	643	Known	ISM	Suffix	0	1
46881	450581	ENSG00000238083.7	ENCODEHT000450581	LRRC37A2	ENCODEHT000450581	1	1950	Known	Genomic	None	0	3
1361	450582	ENSG00000117395.12	ENCODEHT000450582	EBNA1BP2	ENCODEHT000450582	3	567	Known	ISM	Suffix	1	0
46882	450583	ENSG00000185829.17	ENCODEHT000450583	ARL17A	ENCODEHT000450583	5	2668	Known	ISM	Prefix	4	5
46882	450584	ENSG00000185829.17	ENCODEHT000450584	ARL17A	ENCODEHT000450584	1	2860	Known	Genomic	None	1	0
46882	450585	ENSG00000185829.17	ENCODEHT000450585	ARL17A	ENCODEHT000450585	6	2492	Known	NNC	None	0	1
46882	450586	ENSG00000185829.17	ENCODEHT000450586	ARL17A	ENCODEHT000450586	5	2200	Known	NNC	None	0	1
46882	450587	ENSG00000185829.17	ENCODEHT000450587	ARL17A	ENCODEHT000450587	5	2226	Known	NIC	None	0	1
46882	450588	ENSG00000185829.17	ENCODEHT000450588	ARL17A	ENCODEHT000450588	6	2057	Known	NNC	None	1	0
46882	450590	ENSG00000185829.17	ENCODEHT000450590	ARL17A	ENCODEHT000450590	2	1845	Known	ISM	Suffix	0	1
46882	450591	ENSG00000185829.17	ENCODEHT000450591	ARL17A	ENCODEHT000450591	4	2307	Known	NNC	None	0	1
46882	450592	ENSG00000185829.17	ENCODEHT000450592	ARL17A	ENCODEHT000450592	1	1276	Known	Genomic	None	0	1
46882	450593	ENSG00000185829.17	ENCODEHT000450593	ARL17A	ENCODEHT000450593	1	977	Known	Genomic	None	1	0
46881	450594	ENSG00000238083.7	ENCODEHT000450594	LRRC37A2	ENCODEHT000450594	1	1685	Known	Genomic	None	1	1
7054	450596	ENSG00000115514.11	ENCODEHT000450596	TXNDC9	ENCODEHT000450596	5	2024	Known	NNC	None	2	1
7054	450599	ENSG00000115514.11	ENCODEHT000450599	TXNDC9	ENCODEHT000450599	4	1314	Known	NIC	None	1	0
46882	450600	ENSG00000185829.17	ENCODEHT000450600	ARL17A	ENCODEHT000450600	1	2619	Known	Genomic	None	6	12
1361	450602	ENSG00000117395.12	ENCODEHT000450602	EBNA1BP2	ENCODEHT000450602	5	733	Known	ISM	Suffix	0	1
46882	450603	ENSG00000185829.17	ENCODEHT000450603	ARL17A	ENCODEHT000450603	5	1529	Known	NIC	None	0	1
46881	450605	ENSG00000238083.7	ENCODEHT000450605	LRRC37A2	ENCODEHT000450605	1	2891	Known	Genomic	None	1	4
46881	450606	ENSG00000238083.7	ENCODEHT000450606	LRRC37A2	ENCODEHT000450606	5	1925	Known	ISM	Suffix	1	0
1361	450607	ENSG00000117395.12	ENCODEHT000450607	EBNA1BP2	ENCODEHT000450607	9	1161	Known	NNC	None	0	1
46882	450608	ENSG00000185829.17	ENCODEHT000450608	ARL17A	ENCODEHT000450608	1	2119	Known	Genomic	None	2	1
46881	450610	ENSG00000238083.7	ENCODEHT000450610	LRRC37A2	ENCODEHT000450610	1	917	Known	Genomic	None	4	3
1361	450611	ENSG00000117395.12	ENCODEHT000450611	EBNA1BP2	ENCODEHT000450611	9	1186	Known	NNC	None	2	0
46882	450613	ENSG00000185829.17	ENCODEHT000450613	ARL17A	ENCODEHT000450613	1	1512	Known	Genomic	None	2	5
46882	450614	ENSG00000185829.17	ENCODEHT000450614	ARL17A	ENCODEHT000450614	2	2296	Known	Genomic	None	0	1
1361	450616	ENSG00000117395.12	ENCODEHT000450616	EBNA1BP2	ENCODEHT000450616	9	1172	Known	NNC	None	2	0
46882	450617	ENSG00000185829.17	ENCODEHT000450617	ARL17A	ENCODEHT000450617	1	3210	Known	Genomic	None	4	4
22793	450618	ENSG00000128609.14	ENCODEHT000450618	NDUFA5	ENCODEHT000450618	4	1770	Known	ISM	Suffix	0	2
46881	450620	ENSG00000238083.7	ENCODEHT000450620	LRRC37A2	ENCODEHT000450620	1	2841	Known	Genomic	None	0	1
1361	450621	ENSG00000117395.12	ENCODEHT000450621	EBNA1BP2	ENCODEHT000450621	9	1643	Known	NIC	None	0	1
46882	450623	ENSG00000185829.17	ENCODEHT000450623	ARL17A	ENCODEHT000450623	4	1383	Known	NNC	None	0	1
7054	450624	ENSG00000115514.11	ENCODEHT000450624	TXNDC9	ENCODEHT000450624	5	1546	Known	NIC	None	2	6
32188	450626	ENSG00000149792.8	ENCODEHT000450626	MRPL49	ENCODEHT000450626	3	1914	Known	ISM	Suffix	1	0
46882	450630	ENSG00000185829.17	ENCODEHT000450630	ARL17A	ENCODEHT000450630	3	1308	Known	ISM	Both	1	0
32188	450631	ENSG00000149792.8	ENCODEHT000450631	MRPL49	ENCODEHT000450631	1	1631	Known	ISM	None	4	4
50740	450632	ENSG00000126264.9	ENCODEHT000450632	HCST	ENCODEHT000450632	4	470	Known	NNC	None	0	1
95768	450633	ENCODEHG000095768	ENCODEHT000450633	ENCODEHG000095768	ENCODEHT000450633	1	1055	Antisense	Antisense	None	1	1
1361	450634	ENSG00000117395.12	ENCODEHT000450634	EBNA1BP2	ENCODEHT000450634	9	1176	Known	NNC	None	0	2
46882	450640	ENSG00000185829.17	ENCODEHT000450640	ARL17A	ENCODEHT000450640	5	975	Known	NNC	None	1	0
22793	450642	ENSG00000128609.14	ENCODEHT000450642	NDUFA5	ENCODEHT000450642	3	1360	Known	NNC	None	0	1
46884	450646	ENSG00000232300.1	ENCODEHT000450646	FAM215B	ENCODEHT000450646	1	1856	Known	ISM	None	3	1
95770	450647	ENCODEHG000095770	ENCODEHT000450647	ENCODEHG000095770	ENCODEHT000450647	1	1565	Antisense	Antisense	None	4	4
46882	450650	ENSG00000185829.17	ENCODEHT000450650	ARL17A	ENCODEHT000450650	4	554	Known	NNC	None	0	1
46882	450651	ENSG00000185829.17	ENCODEHT000450651	ARL17A	ENCODEHT000450651	3	532	Known	ISM	Prefix	0	1
95771	450652	ENCODEHG000095771	ENCODEHT000450652	ENCODEHG000095771	ENCODEHT000450652	1	1498	Antisense	Antisense	None	3	1
95772	450653	ENCODEHG000095772	ENCODEHT000450653	ENCODEHG000095772	ENCODEHT000450653	1	1304	Intergenic	Intergenic	None	1	0
46885	450656	ENSG00000073969.18	ENCODEHT000450656	NSF	ENCODEHT000450656	15	2187	Known	ISM	Prefix	4	5
32187	450657	ENSG00000162298.18	ENCODEHT000450657	SYVN1	ENCODEHT000450657	1	1239	Known	Genomic	None	0	1
46885	450660	ENSG00000073969.18	ENCODEHT000450660	NSF	ENCODEHT000450660	21	3895	Known	NNC	None	0	2
46885	450666	ENSG00000073969.18	ENCODEHT000450666	NSF	ENCODEHT000450666	20	3857	Known	NIC	None	0	1
46885	450667	ENSG00000073969.18	ENCODEHT000450667	NSF	ENCODEHT000450667	22	2543	Known	NNC	None	0	4
46885	450675	ENSG00000073969.18	ENCODEHT000450675	NSF	ENCODEHT000450675	20	2449	Known	NNC	None	1	0
1361	450679	ENSG00000117395.12	ENCODEHT000450679	EBNA1BP2	ENCODEHT000450679	9	1183	Known	NNC	None	1	0
46885	450680	ENSG00000073969.18	ENCODEHT000450680	NSF	ENCODEHT000450680	20	2381	Known	NNC	None	0	1
46885	450686	ENSG00000073969.18	ENCODEHT000450686	NSF	ENCODEHT000450686	9	2256	Known	ISM	Prefix	0	1
46885	450688	ENSG00000073969.18	ENCODEHT000450688	NSF	ENCODEHT000450688	16	3277	Known	NNC	None	1	0
46885	450694	ENSG00000073969.18	ENCODEHT000450694	NSF	ENCODEHT000450694	23	2592	Known	NNC	None	1	0
46885	450698	ENSG00000073969.18	ENCODEHT000450698	NSF	ENCODEHT000450698	20	3709	Known	NIC	None	0	1
46885	450703	ENSG00000073969.18	ENCODEHT000450703	NSF	ENCODEHT000450703	21	2485	Known	NIC	None	1	0
95774	450706	ENCODEHG000095774	ENCODEHT000450706	ENCODEHG000095774	ENCODEHT000450706	1	1692	Antisense	Antisense	None	1	0
95775	450708	ENCODEHG000095775	ENCODEHT000450708	ENCODEHG000095775	ENCODEHT000450708	1	1277	Antisense	Antisense	None	0	1
95776	450709	ENCODEHG000095776	ENCODEHT000450709	ENCODEHG000095776	ENCODEHT000450709	1	2359	Antisense	Antisense	None	1	0
50749	450713	ENSG00000239382.10	ENCODEHT000450713	ALKBH6	ENCODEHT000450713	6	794	Known	NIC	None	1	1
46885	450715	ENSG00000073969.18	ENCODEHT000450715	NSF	ENCODEHT000450715	7	2331	Known	NNC	None	1	0
50749	450716	ENSG00000239382.10	ENCODEHT000450716	ALKBH6	ENCODEHT000450716	5	1079	Known	ISM	Suffix	1	1
46885	450717	ENSG00000073969.18	ENCODEHT000450717	NSF	ENCODEHT000450717	1	672	Known	Genomic	None	0	1
46885	450718	ENSG00000073969.18	ENCODEHT000450718	NSF	ENCODEHT000450718	17	3567	Known	ISM	Suffix	1	0
46885	450723	ENSG00000073969.18	ENCODEHT000450723	NSF	ENCODEHT000450723	14	3287	Known	ISM	Suffix	1	0
50749	450724	ENSG00000239382.10	ENCODEHT000450724	ALKBH6	ENCODEHT000450724	6	911	Known	ISM	Suffix	1	0
95777	450725	ENCODEHG000095777	ENCODEHT000450725	ENCODEHG000095777	ENCODEHT000450725	1	2684	Antisense	Antisense	None	0	1
95778	450727	ENCODEHG000095778	ENCODEHT000450727	ENCODEHG000095778	ENCODEHT000450727	1	1729	Antisense	Antisense	None	1	0
95779	450728	ENCODEHG000095779	ENCODEHT000450728	ENCODEHG000095779	ENCODEHT000450728	1	1870	Antisense	Antisense	None	0	1
95780	450729	ENCODEHG000095780	ENCODEHT000450729	ENCODEHG000095780	ENCODEHT000450729	1	1372	Antisense	Antisense	None	0	2
46885	450731	ENSG00000073969.18	ENCODEHT000450731	NSF	ENCODEHT000450731	1	1291	Known	Genomic	None	0	1
46885	450735	ENSG00000073969.18	ENCODEHT000450735	NSF	ENCODEHT000450735	1	1812	Known	Genomic	None	1	0
95781	450737	ENCODEHG000095781	ENCODEHT000450737	ENCODEHG000095781	ENCODEHT000450737	1	1258	Antisense	Antisense	None	1	0
46885	450739	ENSG00000073969.18	ENCODEHT000450739	NSF	ENCODEHT000450739	6	1135	Known	ISM	Suffix	1	0
46885	450740	ENSG00000073969.18	ENCODEHT000450740	NSF	ENCODEHT000450740	12	2931	Known	ISM	Suffix	0	1
95782	450742	ENCODEHG000095782	ENCODEHT000450742	ENCODEHG000095782	ENCODEHT000450742	1	785	Antisense	Antisense	None	1	0
95783	450743	ENCODEHG000095783	ENCODEHT000450743	ENCODEHG000095783	ENCODEHT000450743	1	1344	Intergenic	Intergenic	None	0	1
46885	450744	ENSG00000073969.18	ENCODEHT000450744	NSF	ENCODEHT000450744	10	2690	Known	ISM	Suffix	1	0
50749	450748	ENSG00000239382.10	ENCODEHT000450748	ALKBH6	ENCODEHT000450748	7	886	Known	NIC	None	1	0
46885	450751	ENSG00000073969.18	ENCODEHT000450751	NSF	ENCODEHT000450751	9	2502	Known	ISM	Suffix	1	1
32196	450757	ENSG00000014216.15	ENCODEHT000450757	CAPN1	ENCODEHT000450757	21	3079	Known	NNC	None	5	0
46885	450758	ENSG00000073969.18	ENCODEHT000450758	NSF	ENCODEHT000450758	7	2249	Known	ISM	Suffix	0	1
50749	450762	ENSG00000239382.10	ENCODEHT000450762	ALKBH6	ENCODEHT000450762	4	760	Known	ISM	Suffix	1	0
32196	450767	ENSG00000014216.15	ENCODEHT000450767	CAPN1	ENCODEHT000450767	21	3001	Known	NIC	None	5	0
32196	450768	ENSG00000014216.15	ENCODEHT000450768	CAPN1	ENCODEHT000450768	21	2954	Known	NIC	None	2	0
32196	450771	ENSG00000014216.15	ENCODEHT000450771	CAPN1	ENCODEHT000450771	21	2554	Known	NIC	None	52	4
32196	450774	ENSG00000014216.15	ENCODEHT000450774	CAPN1	ENCODEHT000450774	21	2893	Known	NIC	None	1	0
50749	450777	ENSG00000239382.10	ENCODEHT000450777	ALKBH6	ENCODEHT000450777	8	1025	Known	NIC	None	1	0
50749	450779	ENSG00000239382.10	ENCODEHT000450779	ALKBH6	ENCODEHT000450779	5	1095	Known	NIC	None	1	0
50749	450780	ENSG00000239382.10	ENCODEHT000450780	ALKBH6	ENCODEHT000450780	6	1158	Known	NIC	None	1	0
50749	450782	ENSG00000239382.10	ENCODEHT000450782	ALKBH6	ENCODEHT000450782	7	1259	Known	NIC	None	1	0
46885	450785	ENSG00000073969.18	ENCODEHT000450785	NSF	ENCODEHT000450785	1	2256	Known	Genomic	None	0	1
50749	450787	ENSG00000239382.10	ENCODEHT000450787	ALKBH6	ENCODEHT000450787	6	883	Known	NIC	None	0	1
50748	450788	ENSG00000248101.2	ENCODEHT000450788	AC002116.1	ENCODEHT000450788	4	1769	Known	NIC	None	0	1
32196	450790	ENSG00000014216.15	ENCODEHT000450790	CAPN1	ENCODEHT000450790	7	1629	Known	ISM	Prefix	3	1
46885	450791	ENSG00000073969.18	ENCODEHT000450791	NSF	ENCODEHT000450791	2	1719	Known	ISM	Suffix	0	1
46885	450792	ENSG00000073969.18	ENCODEHT000450792	NSF	ENCODEHT000450792	1	1597	Known	Genomic	None	1	1
32196	450794	ENSG00000014216.15	ENCODEHT000450794	CAPN1	ENCODEHT000450794	21	2939	Known	NNC	None	1	0
32196	450796	ENSG00000014216.15	ENCODEHT000450796	CAPN1	ENCODEHT000450796	16	2181	Known	NIC	None	1	0
32196	450802	ENSG00000014216.15	ENCODEHT000450802	CAPN1	ENCODEHT000450802	21	2928	Known	NNC	None	0	1
50750	450810	ENSG00000267698.1	ENCODEHT000450810	AC002116.2	ENCODEHT000450810	4	2939	Known	NNC	None	2	0
7054	450811	ENSG00000115514.11	ENCODEHT000450811	TXNDC9	ENCODEHT000450811	6	1528	Known	NNC	None	0	1
46892	450812	ENSG00000108433.16	ENCODEHT000450812	GOSR2	ENCODEHT000450812	7	2243	Known	NNC	None	0	1
50750	450813	ENSG00000267698.1	ENCODEHT000450813	AC002116.2	ENCODEHT000450813	4	666	Known	NNC	None	1	1
56816	450814	ENSG00000198034.10	ENCODEHT000450814	RPS4X	ENCODEHT000450814	5	2342	Known	ISM	Prefix	0	1
50753	450818	ENSG00000075702.17	ENCODEHT000450818	WDR62	ENCODEHT000450818	5	848	Known	NNC	None	0	1
50750	450819	ENSG00000267698.1	ENCODEHT000450819	AC002116.2	ENCODEHT000450819	1	1660	Known	Genomic	None	0	1
50750	450827	ENSG00000267698.1	ENCODEHT000450827	AC002116.2	ENCODEHT000450827	1	649	Known	Genomic	None	0	1
50751	450828	ENSG00000105270.14	ENCODEHT000450828	CLIP3	ENCODEHT000450828	2	506	Known	Genomic	None	1	0
50751	450829	ENSG00000105270.14	ENCODEHT000450829	CLIP3	ENCODEHT000450829	1	1596	Known	Genomic	None	4	0
46892	450830	ENSG00000108433.16	ENCODEHT000450830	GOSR2	ENCODEHT000450830	6	2708	Known	NNC	None	0	1
50751	450831	ENSG00000105270.14	ENCODEHT000450831	CLIP3	ENCODEHT000450831	1	827	Known	Genomic	None	0	1
32196	450832	ENSG00000014216.15	ENCODEHT000450832	CAPN1	ENCODEHT000450832	21	2908	Known	NNC	None	1	0
46892	450838	ENSG00000108433.16	ENCODEHT000450838	GOSR2	ENCODEHT000450838	9	2360	Known	NNC	None	0	1
50750	450841	ENSG00000267698.1	ENCODEHT000450841	AC002116.2	ENCODEHT000450841	1	928	Known	Genomic	None	1	0
50750	450843	ENSG00000267698.1	ENCODEHT000450843	AC002116.2	ENCODEHT000450843	1	2007	Known	Genomic	None	3	0
50752	450844	ENSG00000161277.10	ENCODEHT000450844	THAP8	ENCODEHT000450844	1	867	Known	Genomic	None	0	1
46892	450850	ENSG00000108433.16	ENCODEHT000450850	GOSR2	ENCODEHT000450850	11	1775	Known	NNC	None	1	0
7054	450851	ENSG00000115514.11	ENCODEHT000450851	TXNDC9	ENCODEHT000450851	2	937	Known	ISM	Suffix	0	1
50753	450856	ENSG00000075702.17	ENCODEHT000450856	WDR62	ENCODEHT000450856	19	2909	Known	ISM	Prefix	1	0
32196	450857	ENSG00000014216.15	ENCODEHT000450857	CAPN1	ENCODEHT000450857	20	3101	Known	ISM	Suffix	9	0
50753	450860	ENSG00000075702.17	ENCODEHT000450860	WDR62	ENCODEHT000450860	11	1976	Known	NIC	None	0	1
50753	450863	ENSG00000075702.17	ENCODEHT000450863	WDR62	ENCODEHT000450863	1	1087	Known	Genomic	None	1	0
50753	450864	ENSG00000075702.17	ENCODEHT000450864	WDR62	ENCODEHT000450864	8	2352	Known	ISM	None	1	0
95784	450867	ENCODEHG000095784	ENCODEHT000450867	ENCODEHG000095784	ENCODEHT000450867	1	802	Antisense	Antisense	None	1	0
50753	450869	ENSG00000075702.17	ENCODEHT000450869	WDR62	ENCODEHT000450869	11	2074	Known	ISM	None	1	0
46892	450877	ENSG00000108433.16	ENCODEHT000450877	GOSR2	ENCODEHT000450877	6	721	Known	NIC	None	1	0
50753	450878	ENSG00000075702.17	ENCODEHT000450878	WDR62	ENCODEHT000450878	1	428	Known	Genomic	None	1	0
95785	450879	ENCODEHG000095785	ENCODEHT000450879	ENCODEHG000095785	ENCODEHT000450879	1	504	Antisense	Antisense	None	0	1
95786	450885	ENCODEHG000095786	ENCODEHT000450885	ENCODEHG000095786	ENCODEHT000450885	1	2186	Antisense	Antisense	None	0	1
7054	450893	ENSG00000115514.11	ENCODEHT000450893	TXNDC9	ENCODEHT000450893	5	1504	Known	NNC	None	0	1
32196	450901	ENSG00000014216.15	ENCODEHT000450901	CAPN1	ENCODEHT000450901	19	2576	Known	ISM	Suffix	1	0
32196	450902	ENSG00000014216.15	ENCODEHT000450902	CAPN1	ENCODEHT000450902	18	2644	Known	ISM	Suffix	1	0
32196	450906	ENSG00000014216.15	ENCODEHT000450906	CAPN1	ENCODEHT000450906	17	2386	Known	ISM	Suffix	1	0
46892	450907	ENSG00000108433.16	ENCODEHT000450907	GOSR2	ENCODEHT000450907	8	1443	Known	ISM	Prefix	1	1
95787	450909	ENCODEHG000095787	ENCODEHT000450909	ENCODEHG000095787	ENCODEHT000450909	1	2104	Antisense	Antisense	None	5	5
32196	450914	ENSG00000014216.15	ENCODEHT000450914	CAPN1	ENCODEHT000450914	15	2084	Known	ISM	Suffix	1	0
95788	450916	ENCODEHG000095788	ENCODEHT000450916	ENCODEHG000095788	ENCODEHT000450916	1	917	Intergenic	Intergenic	None	1	0
46892	450923	ENSG00000108433.16	ENCODEHT000450923	GOSR2	ENCODEHT000450923	8	1871	Known	NNC	None	1	0
32196	450928	ENSG00000014216.15	ENCODEHT000450928	CAPN1	ENCODEHT000450928	14	2014	Known	ISM	Suffix	1	0
32196	450937	ENSG00000014216.15	ENCODEHT000450937	CAPN1	ENCODEHT000450937	12	2180	Known	ISM	Suffix	1	0
95789	450941	ENCODEHG000095789	ENCODEHT000450941	ENCODEHG000095789	ENCODEHT000450941	1	2241	Antisense	Antisense	None	0	1
95790	450942	ENCODEHG000095790	ENCODEHT000450942	ENCODEHG000095790	ENCODEHT000450942	1	2310	Antisense	Antisense	None	1	4
1361	450943	ENSG00000117395.12	ENCODEHT000450943	EBNA1BP2	ENCODEHT000450943	9	1176	Known	NIC	None	1	5
32196	450944	ENSG00000014216.15	ENCODEHT000450944	CAPN1	ENCODEHT000450944	1	1712	Known	Genomic	None	0	1
50756	450945	ENSG00000105258.8	ENCODEHT000450945	POLR2I	ENCODEHT000450945	6	452	Known	NNC	None	1	0
95791	450946	ENCODEHG000095791	ENCODEHT000450946	ENCODEHG000095791	ENCODEHT000450946	1	978	Antisense	Antisense	None	0	1
32196	450947	ENSG00000014216.15	ENCODEHT000450947	CAPN1	ENCODEHT000450947	11	1692	Known	ISM	Suffix	3	0
46892	450948	ENSG00000108433.16	ENCODEHT000450948	GOSR2	ENCODEHT000450948	7	1344	Known	NIC	None	1	1
32196	450951	ENSG00000014216.15	ENCODEHT000450951	CAPN1	ENCODEHT000450951	10	1713	Known	ISM	Suffix	1	2
32196	450952	ENSG00000014216.15	ENCODEHT000450952	CAPN1	ENCODEHT000450952	9	1804	Known	ISM	Suffix	0	1
46892	450956	ENSG00000108433.16	ENCODEHT000450956	GOSR2	ENCODEHT000450956	7	948	Known	ISM	Prefix	1	3
46892	450958	ENSG00000108433.16	ENCODEHT000450958	GOSR2	ENCODEHT000450958	7	1088	Known	NIC	None	0	1
46892	450959	ENSG00000108433.16	ENCODEHT000450959	GOSR2	ENCODEHT000450959	7	3183	Known	NNC	None	1	0
7054	450961	ENSG00000115514.11	ENCODEHT000450961	TXNDC9	ENCODEHT000450961	3	1188	Known	ISM	Suffix	0	1
1361	450962	ENSG00000117395.12	ENCODEHT000450962	EBNA1BP2	ENCODEHT000450962	7	3801	Known	NIC	None	1	0
95792	450967	ENCODEHG000095792	ENCODEHT000450967	ENCODEHG000095792	ENCODEHT000450967	2	1091	Antisense	Antisense	None	0	1
7054	450970	ENSG00000115514.11	ENCODEHT000450970	TXNDC9	ENCODEHT000450970	6	1337	Known	NNC	None	0	1
32196	450971	ENSG00000014216.15	ENCODEHT000450971	CAPN1	ENCODEHT000450971	7	1189	Known	ISM	Suffix	1	0
32196	450972	ENSG00000014216.15	ENCODEHT000450972	CAPN1	ENCODEHT000450972	6	1310	Known	ISM	Suffix	0	1
22793	450973	ENSG00000128609.14	ENCODEHT000450973	NDUFA5	ENCODEHT000450973	5	1566	Known	NNC	None	0	1
1361	450974	ENSG00000117395.12	ENCODEHT000450974	EBNA1BP2	ENCODEHT000450974	7	2015	Known	NIC	None	1	1
46892	450975	ENSG00000108433.16	ENCODEHT000450975	GOSR2	ENCODEHT000450975	4	2511	Known	NNC	None	0	1
46892	450981	ENSG00000108433.16	ENCODEHT000450981	GOSR2	ENCODEHT000450981	5	1609	Known	NIC	None	0	1
46892	450982	ENSG00000108433.16	ENCODEHT000450982	GOSR2	ENCODEHT000450982	7	1048	Known	NIC	None	0	1
32196	450983	ENSG00000014216.15	ENCODEHT000450983	CAPN1	ENCODEHT000450983	3	922	Known	ISM	Suffix	0	1
46892	450986	ENSG00000108433.16	ENCODEHT000450986	GOSR2	ENCODEHT000450986	7	1492	Known	NNC	None	1	0
32196	450987	ENSG00000014216.15	ENCODEHT000450987	CAPN1	ENCODEHT000450987	2	1145	Known	ISM	Suffix	0	1
46892	450988	ENSG00000108433.16	ENCODEHT000450988	GOSR2	ENCODEHT000450988	7	1651	Known	NNC	None	1	0
32196	450990	ENSG00000014216.15	ENCODEHT000450990	CAPN1	ENCODEHT000450990	1	746	Known	ISM	None	0	1
46892	450995	ENSG00000108433.16	ENCODEHT000450995	GOSR2	ENCODEHT000450995	4	1841	Known	ISM	Prefix	0	1
95793	450996	ENCODEHG000095793	ENCODEHT000450996	ENCODEHG000095793	ENCODEHT000450996	1	1543	Intergenic	Intergenic	None	0	2
44962	450997	ENSG00000167526.13	ENCODEHT000450997	RPL13	ENCODEHT000450997	1	1	Known	Genomic	None	0	1
44962	450998	ENSG00000167526.13	ENCODEHT000450998	RPL13	ENCODEHT000450998	1	1384	Known	Genomic	None	0	1
44962	450999	ENSG00000167526.13	ENCODEHT000450999	RPL13	ENCODEHT000450999	1	547	Known	Genomic	None	0	1
32198	451002	ENSG00000014138.8	ENCODEHT000451002	POLA2	ENCODEHT000451002	17	3138	Known	NNC	None	1	0
46892	451004	ENSG00000108433.16	ENCODEHT000451004	GOSR2	ENCODEHT000451004	5	2133	Known	NIC	None	0	1
32198	451006	ENSG00000014138.8	ENCODEHT000451006	POLA2	ENCODEHT000451006	18	2345	Known	NNC	None	0	1
32198	451007	ENSG00000014138.8	ENCODEHT000451007	POLA2	ENCODEHT000451007	18	2731	Known	NNC	None	1	0
44964	451009	ENSG00000178773.14	ENCODEHT000451009	CPNE7	ENCODEHT000451009	4	1107	Known	ISM	Suffix	1	0
32198	451011	ENSG00000014138.8	ENCODEHT000451011	POLA2	ENCODEHT000451011	10	2307	Known	ISM	Prefix	2	3
95794	451013	ENCODEHG000095794	ENCODEHT000451013	ENCODEHG000095794	ENCODEHT000451013	1	519	Intergenic	Intergenic	None	1	0
44966	451014	ENSG00000131165.14	ENCODEHT000451014	CHMP1A	ENCODEHT000451014	1	33	Known	Genomic	None	8	2
1361	451016	ENSG00000117395.12	ENCODEHT000451016	EBNA1BP2	ENCODEHT000451016	8	1394	Known	NIC	None	1	1
1361	451017	ENSG00000117395.12	ENCODEHT000451017	EBNA1BP2	ENCODEHT000451017	8	2898	Known	NNC	None	0	1
44966	451018	ENSG00000131165.14	ENCODEHT000451018	CHMP1A	ENCODEHT000451018	5	2195	Known	ISM	Suffix	2	0
46892	451019	ENSG00000108433.16	ENCODEHT000451019	GOSR2	ENCODEHT000451019	6	988	Known	NIC	None	0	1
46892	451020	ENSG00000108433.16	ENCODEHT000451020	GOSR2	ENCODEHT000451020	4	2106	Known	ISM	Prefix	0	1
32198	451021	ENSG00000014138.8	ENCODEHT000451021	POLA2	ENCODEHT000451021	18	2501	Known	NNC	None	0	1
44966	451023	ENSG00000131165.14	ENCODEHT000451023	CHMP1A	ENCODEHT000451023	3	3081	Known	ISM	Suffix	2	0
32198	451025	ENSG00000014138.8	ENCODEHT000451025	POLA2	ENCODEHT000451025	17	2380	Known	NIC	None	4	3
46892	451026	ENSG00000108433.16	ENCODEHT000451026	GOSR2	ENCODEHT000451026	7	1321	Known	NIC	None	0	1
32198	451027	ENSG00000014138.8	ENCODEHT000451027	POLA2	ENCODEHT000451027	18	2435	Known	NIC	None	6	9
46892	451029	ENSG00000108433.16	ENCODEHT000451029	GOSR2	ENCODEHT000451029	9	1545	Known	NNC	None	0	1
32198	451030	ENSG00000014138.8	ENCODEHT000451030	POLA2	ENCODEHT000451030	19	2195	Known	NNC	None	1	0
32198	451031	ENSG00000014138.8	ENCODEHT000451031	POLA2	ENCODEHT000451031	18	2610	Known	NIC	None	3	10
44966	451041	ENSG00000131165.14	ENCODEHT000451041	CHMP1A	ENCODEHT000451041	7	2389	Known	NNC	None	1	0
32198	451043	ENSG00000014138.8	ENCODEHT000451043	POLA2	ENCODEHT000451043	19	2561	Known	NNC	None	0	2
46893	451044	ENSG00000262633.2	ENCODEHT000451044	AC005670.2	ENCODEHT000451044	1	630	Known	Genomic	None	1	0
46892	451046	ENSG00000108433.16	ENCODEHT000451046	GOSR2	ENCODEHT000451046	5	815	Known	ISM	Both	0	1
46892	451047	ENSG00000108433.16	ENCODEHT000451047	GOSR2	ENCODEHT000451047	3	1733	Known	ISM	Suffix	0	1
32198	451049	ENSG00000014138.8	ENCODEHT000451049	POLA2	ENCODEHT000451049	19	2695	Known	NNC	None	1	0
32198	451051	ENSG00000014138.8	ENCODEHT000451051	POLA2	ENCODEHT000451051	16	2874	Known	NIC	None	1	0
95795	451052	ENCODEHG000095795	ENCODEHT000451052	ENCODEHG000095795	ENCODEHT000451052	1	1885	Antisense	Antisense	None	2	2
44966	451055	ENSG00000131165.14	ENCODEHT000451055	CHMP1A	ENCODEHT000451055	6	2215	Known	ISM	Suffix	1	0
46893	451057	ENSG00000262633.2	ENCODEHT000451057	AC005670.2	ENCODEHT000451057	1	2735	Known	Genomic	None	4	1
46892	451058	ENSG00000108433.16	ENCODEHT000451058	GOSR2	ENCODEHT000451058	3	1482	Known	ISM	Suffix	1	1
95796	451060	ENCODEHG000095796	ENCODEHT000451060	ENCODEHG000095796	ENCODEHT000451060	1	1907	Antisense	Antisense	None	0	8
50756	451061	ENSG00000105258.8	ENCODEHT000451061	POLR2I	ENCODEHT000451061	5	531	Known	ISM	Suffix	1	0
32198	451063	ENSG00000014138.8	ENCODEHT000451063	POLA2	ENCODEHT000451063	18	2929	Known	NIC	None	0	1
46893	451064	ENSG00000262633.2	ENCODEHT000451064	AC005670.2	ENCODEHT000451064	1	1268	Known	Genomic	None	0	1
50756	451066	ENSG00000105258.8	ENCODEHT000451066	POLR2I	ENCODEHT000451066	6	720	Known	NNC	None	0	1
95797	451067	ENCODEHG000095797	ENCODEHT000451067	ENCODEHG000095797	ENCODEHT000451067	1	2215	Antisense	Antisense	None	0	1
46892	451068	ENSG00000108433.16	ENCODEHT000451068	GOSR2	ENCODEHT000451068	1	1208	Known	ISM	None	3	3
32198	451069	ENSG00000014138.8	ENCODEHT000451069	POLA2	ENCODEHT000451069	19	2736	Known	NNC	None	0	1
32198	451070	ENSG00000014138.8	ENCODEHT000451070	POLA2	ENCODEHT000451070	19	2708	Known	NIC	None	0	2
32198	451071	ENSG00000014138.8	ENCODEHT000451071	POLA2	ENCODEHT000451071	18	2429	Known	NNC	None	1	0
46893	451072	ENSG00000262633.2	ENCODEHT000451072	AC005670.2	ENCODEHT000451072	1	2214	Known	Genomic	None	1	2
32198	451073	ENSG00000014138.8	ENCODEHT000451073	POLA2	ENCODEHT000451073	18	2509	Known	NNC	None	1	0
32198	451074	ENSG00000014138.8	ENCODEHT000451074	POLA2	ENCODEHT000451074	14	1737	Known	NNC	None	1	0
7054	451075	ENSG00000115514.11	ENCODEHT000451075	TXNDC9	ENCODEHT000451075	4	1489	Known	NNC	None	0	1
95798	451076	ENCODEHG000095798	ENCODEHT000451076	ENCODEHG000095798	ENCODEHT000451076	1	1209	Antisense	Antisense	None	4	4
7054	451077	ENSG00000115514.11	ENCODEHT000451077	TXNDC9	ENCODEHT000451077	5	905	Known	NNC	None	0	1
95799	451078	ENCODEHG000095799	ENCODEHT000451078	ENCODEHG000095799	ENCODEHT000451078	1	2535	Antisense	Antisense	None	1	0
46893	451079	ENSG00000262633.2	ENCODEHT000451079	AC005670.2	ENCODEHT000451079	1	908	Known	Genomic	None	0	1
44966	451080	ENSG00000131165.14	ENCODEHT000451080	CHMP1A	ENCODEHT000451080	6	2115	Known	NNC	None	1	0
1361	451081	ENSG00000117395.12	ENCODEHT000451081	EBNA1BP2	ENCODEHT000451081	9	1176	Known	NNC	None	1	0
46897	451084	ENSG00000262879.5	ENCODEHT000451084	AC068152.1	ENCODEHT000451084	7	1508	Known	NIC	None	1	0
46897	451085	ENSG00000262879.5	ENCODEHT000451085	AC068152.1	ENCODEHT000451085	1	2627	Known	Genomic	None	1	0
46897	451089	ENSG00000262879.5	ENCODEHT000451089	AC068152.1	ENCODEHT000451089	4	1000	Known	NIC	None	0	1
7054	451091	ENSG00000115514.11	ENCODEHT000451091	TXNDC9	ENCODEHT000451091	5	1174	Known	NNC	None	1	0
46896	451092	ENSG00000263142.5	ENCODEHT000451092	LRRC37A17P	ENCODEHT000451092	1	2890	Known	Genomic	None	2	3
32198	451093	ENSG00000014138.8	ENCODEHT000451093	POLA2	ENCODEHT000451093	13	1981	Known	ISM	Prefix	1	1
46897	451094	ENSG00000262879.5	ENCODEHT000451094	AC068152.1	ENCODEHT000451094	4	2259	Known	ISM	Prefix	1	0
46896	451095	ENSG00000263142.5	ENCODEHT000451095	LRRC37A17P	ENCODEHT000451095	1	1299	Known	Genomic	None	0	2
32198	451098	ENSG00000014138.8	ENCODEHT000451098	POLA2	ENCODEHT000451098	17	3392	Known	NIC	None	1	0
44966	451099	ENSG00000131165.14	ENCODEHT000451099	CHMP1A	ENCODEHT000451099	4	1758	Known	NNC	None	1	0
46896	451101	ENSG00000263142.5	ENCODEHT000451101	LRRC37A17P	ENCODEHT000451101	1	2345	Known	Genomic	None	0	3
44966	451102	ENSG00000131165.14	ENCODEHT000451102	CHMP1A	ENCODEHT000451102	6	2184	Known	NIC	None	1	0
46897	451104	ENSG00000262879.5	ENCODEHT000451104	AC068152.1	ENCODEHT000451104	1	2823	Known	Genomic	None	1	3
46897	451105	ENSG00000262879.5	ENCODEHT000451105	AC068152.1	ENCODEHT000451105	2	3068	Known	ISM	None	0	1
46897	451108	ENSG00000262879.5	ENCODEHT000451108	AC068152.1	ENCODEHT000451108	3	1038	Known	ISM	Prefix	1	1
32198	451109	ENSG00000014138.8	ENCODEHT000451109	POLA2	ENCODEHT000451109	18	2540	Known	NIC	None	1	0
32198	451110	ENSG00000014138.8	ENCODEHT000451110	POLA2	ENCODEHT000451110	19	2532	Known	NNC	None	1	0
1361	451111	ENSG00000117395.12	ENCODEHT000451111	EBNA1BP2	ENCODEHT000451111	9	1278	Known	NIC	None	0	1
46896	451112	ENSG00000263142.5	ENCODEHT000451112	LRRC37A17P	ENCODEHT000451112	1	1995	Known	Genomic	None	0	1
46897	451113	ENSG00000262879.5	ENCODEHT000451113	AC068152.1	ENCODEHT000451113	1	657	Known	Genomic	None	1	0
32198	451114	ENSG00000014138.8	ENCODEHT000451114	POLA2	ENCODEHT000451114	19	2480	Known	NNC	None	1	0
1361	451120	ENSG00000117395.12	ENCODEHT000451120	EBNA1BP2	ENCODEHT000451120	6	3696	Known	NIC	None	0	1
7055	451121	ENSG00000158417.10	ENCODEHT000451121	EIF5B	ENCODEHT000451121	2	363	Known	ISM	Prefix	5	15
7055	451123	ENSG00000158417.10	ENCODEHT000451123	EIF5B	ENCODEHT000451123	4	462	Known	ISM	Prefix	37	28
95800	451124	ENCODEHG000095800	ENCODEHT000451124	ENCODEHG000095800	ENCODEHT000451124	1	1112	Antisense	Antisense	None	1	1
95801	451125	ENCODEHG000095801	ENCODEHT000451125	ENCODEHG000095801	ENCODEHT000451125	1	1857	Antisense	Antisense	None	0	1
95802	451126	ENCODEHG000095802	ENCODEHT000451126	ENCODEHG000095802	ENCODEHT000451126	1	1428	Antisense	Antisense	None	0	2
95803	451127	ENCODEHG000095803	ENCODEHT000451127	ENCODEHG000095803	ENCODEHT000451127	1	501	Antisense	Antisense	None	1	2
7055	451130	ENSG00000158417.10	ENCODEHT000451130	EIF5B	ENCODEHT000451130	3	430	Known	ISM	Prefix	9	7
46899	451131	ENSG00000004897.11	ENCODEHT000451131	CDC27	ENCODEHT000451131	1	1347	Known	Genomic	None	4	2
46899	451132	ENSG00000004897.11	ENCODEHT000451132	CDC27	ENCODEHT000451132	2	3239	Known	Genomic	None	0	1
7055	451133	ENSG00000158417.10	ENCODEHT000451133	EIF5B	ENCODEHT000451133	5	1321	Known	ISM	Prefix	2	0
46899	451135	ENSG00000004897.11	ENCODEHT000451135	CDC27	ENCODEHT000451135	1	1062	Known	Genomic	None	2	1
46899	451136	ENSG00000004897.11	ENCODEHT000451136	CDC27	ENCODEHT000451136	4	2185	Known	ISM	Suffix	0	2
46899	451138	ENSG00000004897.11	ENCODEHT000451138	CDC27	ENCODEHT000451138	9	2988	Known	ISM	Suffix	0	1
46899	451139	ENSG00000004897.11	ENCODEHT000451139	CDC27	ENCODEHT000451139	6	2074	Known	ISM	Suffix	0	1
46899	451140	ENSG00000004897.11	ENCODEHT000451140	CDC27	ENCODEHT000451140	19	3053	Known	NNC	None	1	0
46899	451141	ENSG00000004897.11	ENCODEHT000451141	CDC27	ENCODEHT000451141	10	2082	Known	ISM	Suffix	1	0
32198	451142	ENSG00000014138.8	ENCODEHT000451142	POLA2	ENCODEHT000451142	18	3209	Known	NIC	None	0	1
46899	451143	ENSG00000004897.11	ENCODEHT000451143	CDC27	ENCODEHT000451143	8	2133	Known	ISM	Suffix	1	1
46899	451144	ENSG00000004897.11	ENCODEHT000451144	CDC27	ENCODEHT000451144	11	2091	Known	ISM	Suffix	2	1
46899	451145	ENSG00000004897.11	ENCODEHT000451145	CDC27	ENCODEHT000451145	13	2668	Known	ISM	Suffix	0	1
46899	451151	ENSG00000004897.11	ENCODEHT000451151	CDC27	ENCODEHT000451151	1	557	Known	Genomic	None	1	0
32198	451153	ENSG00000014138.8	ENCODEHT000451153	POLA2	ENCODEHT000451153	13	3241	Known	NIC	None	0	1
46899	451154	ENSG00000004897.11	ENCODEHT000451154	CDC27	ENCODEHT000451154	7	1249	Known	ISM	Suffix	0	2
32198	451156	ENSG00000014138.8	ENCODEHT000451156	POLA2	ENCODEHT000451156	18	2550	Known	NNC	None	0	1
46899	451157	ENSG00000004897.11	ENCODEHT000451157	CDC27	ENCODEHT000451157	11	1739	Known	ISM	Suffix	0	3
46899	451159	ENSG00000004897.11	ENCODEHT000451159	CDC27	ENCODEHT000451159	9	1575	Known	ISM	Suffix	0	2
46899	451160	ENSG00000004897.11	ENCODEHT000451160	CDC27	ENCODEHT000451160	12	1927	Known	ISM	Suffix	0	1
32198	451161	ENSG00000014138.8	ENCODEHT000451161	POLA2	ENCODEHT000451161	18	3022	Known	ISM	Prefix	1	1
46899	451163	ENSG00000004897.11	ENCODEHT000451163	CDC27	ENCODEHT000451163	9	1358	Known	NIC	None	1	0
7055	451168	ENSG00000158417.10	ENCODEHT000451168	EIF5B	ENCODEHT000451168	1	219	Known	ISM	None	1	1
46899	451169	ENSG00000004897.11	ENCODEHT000451169	CDC27	ENCODEHT000451169	17	2605	Known	NIC	None	1	0
46899	451170	ENSG00000004897.11	ENCODEHT000451170	CDC27	ENCODEHT000451170	13	2310	Known	ISM	Suffix	1	0
32198	451172	ENSG00000014138.8	ENCODEHT000451172	POLA2	ENCODEHT000451172	18	2499	Known	NNC	None	1	0
50756	451175	ENSG00000105258.8	ENCODEHT000451175	POLR2I	ENCODEHT000451175	3	371	Known	ISM	Prefix	1	0
44966	451178	ENSG00000131165.14	ENCODEHT000451178	CHMP1A	ENCODEHT000451178	1	977	Known	Genomic	None	1	0
50757	451179	ENSG00000105254.11	ENCODEHT000451179	TBCB	ENCODEHT000451179	6	1221	Known	NNC	None	0	1
32198	451180	ENSG00000014138.8	ENCODEHT000451180	POLA2	ENCODEHT000451180	17	3093	Known	ISM	Prefix	1	4
95804	451181	ENCODEHG000095804	ENCODEHT000451181	ENCODEHG000095804	ENCODEHT000451181	1	150	Antisense	Antisense	None	1	0
7055	451182	ENSG00000158417.10	ENCODEHT000451182	EIF5B	ENCODEHT000451182	4	553	Known	NNC	None	0	1
32198	451183	ENSG00000014138.8	ENCODEHT000451183	POLA2	ENCODEHT000451183	3	1065	Known	NNC	None	0	1
46899	451186	ENSG00000004897.11	ENCODEHT000451186	CDC27	ENCODEHT000451186	3	1131	Known	ISM	Prefix	0	1
46899	451187	ENSG00000004897.11	ENCODEHT000451187	CDC27	ENCODEHT000451187	15	2103	Known	ISM	Prefix	1	0
46899	451189	ENSG00000004897.11	ENCODEHT000451189	CDC27	ENCODEHT000451189	16	2209	Known	ISM	Prefix	0	1
46899	451191	ENSG00000004897.11	ENCODEHT000451191	CDC27	ENCODEHT000451191	15	2108	Known	ISM	Prefix	0	1
1361	451195	ENSG00000117395.12	ENCODEHT000451195	EBNA1BP2	ENCODEHT000451195	8	2895	Known	NIC	None	2	0
46899	451196	ENSG00000004897.11	ENCODEHT000451196	CDC27	ENCODEHT000451196	6	587	Known	ISM	Prefix	0	2
46899	451197	ENSG00000004897.11	ENCODEHT000451197	CDC27	ENCODEHT000451197	11	1249	Known	ISM	Prefix	3	6
95805	451198	ENCODEHG000095805	ENCODEHT000451198	ENCODEHG000095805	ENCODEHT000451198	1	1734	Antisense	Antisense	None	0	1
46899	451199	ENSG00000004897.11	ENCODEHT000451199	CDC27	ENCODEHT000451199	11	1259	Known	ISM	Prefix	48	69
44967	451200	ENSG00000167523.13	ENCODEHT000451200	SPATA33	ENCODEHT000451200	1	3462	Known	Genomic	None	3	2
44967	451201	ENSG00000167523.13	ENCODEHT000451201	SPATA33	ENCODEHT000451201	2	1132	Known	NIC	None	1	2
32198	451202	ENSG00000014138.8	ENCODEHT000451202	POLA2	ENCODEHT000451202	18	2501	Known	NNC	None	1	1
1361	451203	ENSG00000117395.12	ENCODEHT000451203	EBNA1BP2	ENCODEHT000451203	9	1634	Known	NIC	None	1	0
46899	451204	ENSG00000004897.11	ENCODEHT000451204	CDC27	ENCODEHT000451204	11	1257	Known	NNC	None	1	0
44967	451205	ENSG00000167523.13	ENCODEHT000451205	SPATA33	ENCODEHT000451205	2	516	Known	NNC	None	0	1
32198	451206	ENSG00000014138.8	ENCODEHT000451206	POLA2	ENCODEHT000451206	18	2508	Known	NNC	None	0	1
46899	451207	ENSG00000004897.11	ENCODEHT000451207	CDC27	ENCODEHT000451207	10	1378	Known	NIC	None	2	5
46899	451210	ENSG00000004897.11	ENCODEHT000451210	CDC27	ENCODEHT000451210	11	1132	Known	NIC	None	0	4
46899	451212	ENSG00000004897.11	ENCODEHT000451212	CDC27	ENCODEHT000451212	10	1221	Known	NIC	None	0	1
46899	451214	ENSG00000004897.11	ENCODEHT000451214	CDC27	ENCODEHT000451214	10	1111	Known	ISM	Prefix	3	7
50757	451216	ENSG00000105254.11	ENCODEHT000451216	TBCB	ENCODEHT000451216	7	1090	Known	NNC	None	1	1
7054	451217	ENSG00000115514.11	ENCODEHT000451217	TXNDC9	ENCODEHT000451217	1	1624	Known	Genomic	None	1	0
95806	451218	ENCODEHG000095806	ENCODEHT000451218	ENCODEHG000095806	ENCODEHT000451218	1	1430	Antisense	Antisense	None	0	4
46899	451220	ENSG00000004897.11	ENCODEHT000451220	CDC27	ENCODEHT000451220	11	1145	Known	NIC	None	1	1
7055	451222	ENSG00000158417.10	ENCODEHT000451222	EIF5B	ENCODEHT000451222	3	561	Known	ISM	Suffix	0	2
7055	451223	ENSG00000158417.10	ENCODEHT000451223	EIF5B	ENCODEHT000451223	1	642	Known	Genomic	None	3	1
7055	451224	ENSG00000158417.10	ENCODEHT000451224	EIF5B	ENCODEHT000451224	2	542	Known	ISM	Suffix	3	2
50757	451226	ENSG00000105254.11	ENCODEHT000451226	TBCB	ENCODEHT000451226	6	1431	Known	NIC	None	1	0
46899	451228	ENSG00000004897.11	ENCODEHT000451228	CDC27	ENCODEHT000451228	11	1351	Known	NIC	None	1	0
32198	451230	ENSG00000014138.8	ENCODEHT000451230	POLA2	ENCODEHT000451230	18	2534	Known	NNC	None	0	1
7055	451231	ENSG00000158417.10	ENCODEHT000451231	EIF5B	ENCODEHT000451231	6	923	Known	ISM	None	0	1
7055	451233	ENSG00000158417.10	ENCODEHT000451233	EIF5B	ENCODEHT000451233	3	468	Known	ISM	Both	0	1
22793	451234	ENSG00000128609.14	ENCODEHT000451234	NDUFA5	ENCODEHT000451234	5	1586	Known	ISM	Suffix	0	1
32198	451235	ENSG00000014138.8	ENCODEHT000451235	POLA2	ENCODEHT000451235	16	2355	Known	NIC	None	0	1
46899	451238	ENSG00000004897.11	ENCODEHT000451238	CDC27	ENCODEHT000451238	9	999	Known	ISM	Prefix	1	0
95807	451240	ENCODEHG000095807	ENCODEHT000451240	ENCODEHG000095807	ENCODEHT000451240	1	1146	Antisense	Antisense	None	0	1
44969	451244	ENSG00000185324.21	ENCODEHT000451244	CDK10	ENCODEHT000451244	11	2532	Known	NNC	None	1	0
7055	451245	ENSG00000158417.10	ENCODEHT000451245	EIF5B	ENCODEHT000451245	4	2466	Known	ISM	Suffix	0	1
44969	451246	ENSG00000185324.21	ENCODEHT000451246	CDK10	ENCODEHT000451246	13	1651	Known	NIC	None	2	0
7055	451247	ENSG00000158417.10	ENCODEHT000451247	EIF5B	ENCODEHT000451247	18	2735	Known	ISM	Suffix	1	0
44969	451250	ENSG00000185324.21	ENCODEHT000451250	CDK10	ENCODEHT000451250	14	1833	Known	NNC	None	1	0
1361	451251	ENSG00000117395.12	ENCODEHT000451251	EBNA1BP2	ENCODEHT000451251	8	3202	Known	NIC	None	0	1
44969	451253	ENSG00000185324.21	ENCODEHT000451253	CDK10	ENCODEHT000451253	10	2993	Known	NIC	None	1	1
7055	451254	ENSG00000158417.10	ENCODEHT000451254	EIF5B	ENCODEHT000451254	8	1016	Known	ISM	None	0	1
44969	451255	ENSG00000185324.21	ENCODEHT000451255	CDK10	ENCODEHT000451255	12	1808	Known	NIC	None	1	0
44969	451256	ENSG00000185324.21	ENCODEHT000451256	CDK10	ENCODEHT000451256	13	1737	Known	NIC	None	8	2
44969	451257	ENSG00000185324.21	ENCODEHT000451257	CDK10	ENCODEHT000451257	11	2418	Known	NIC	None	3	1
7055	451258	ENSG00000158417.10	ENCODEHT000451258	EIF5B	ENCODEHT000451258	1	2172	Known	Genomic	None	1	0
44969	451259	ENSG00000185324.21	ENCODEHT000451259	CDK10	ENCODEHT000451259	11	2513	Known	NIC	None	2	0
46899	451261	ENSG00000004897.11	ENCODEHT000451261	CDC27	ENCODEHT000451261	11	1194	Known	NNC	None	1	0
44969	451262	ENSG00000185324.21	ENCODEHT000451262	CDK10	ENCODEHT000451262	12	2207	Known	NIC	None	2	0
7055	451263	ENSG00000158417.10	ENCODEHT000451263	EIF5B	ENCODEHT000451263	16	3037	Known	ISM	Suffix	4	2
44969	451264	ENSG00000185324.21	ENCODEHT000451264	CDK10	ENCODEHT000451264	13	1901	Known	NIC	None	0	1
44969	451265	ENSG00000185324.21	ENCODEHT000451265	CDK10	ENCODEHT000451265	10	2500	Known	NNC	None	0	1
44969	451268	ENSG00000185324.21	ENCODEHT000451268	CDK10	ENCODEHT000451268	11	2379	Known	NIC	None	0	2
44969	451269	ENSG00000185324.21	ENCODEHT000451269	CDK10	ENCODEHT000451269	13	1822	Known	NNC	None	1	0
44969	451270	ENSG00000185324.21	ENCODEHT000451270	CDK10	ENCODEHT000451270	13	2031	Known	NIC	None	1	0
44969	451271	ENSG00000185324.21	ENCODEHT000451271	CDK10	ENCODEHT000451271	12	1670	Known	NIC	None	0	1
46899	451272	ENSG00000004897.11	ENCODEHT000451272	CDC27	ENCODEHT000451272	9	1077	Known	NIC	None	0	1
7055	451273	ENSG00000158417.10	ENCODEHT000451273	EIF5B	ENCODEHT000451273	16	2537	Known	NNC	None	0	1
50757	451274	ENSG00000105254.11	ENCODEHT000451274	TBCB	ENCODEHT000451274	6	972	Known	NNC	None	0	1
7055	451275	ENSG00000158417.10	ENCODEHT000451275	EIF5B	ENCODEHT000451275	13	1771	Known	ISM	Prefix	0	1
44969	451276	ENSG00000185324.21	ENCODEHT000451276	CDK10	ENCODEHT000451276	11	1507	Known	NIC	None	0	1
44969	451277	ENSG00000185324.21	ENCODEHT000451277	CDK10	ENCODEHT000451277	8	1547	Known	NNC	None	0	1
44969	451278	ENSG00000185324.21	ENCODEHT000451278	CDK10	ENCODEHT000451278	10	2468	Known	NIC	None	2	1
44969	451279	ENSG00000185324.21	ENCODEHT000451279	CDK10	ENCODEHT000451279	12	2772	Known	NNC	None	1	0
7055	451280	ENSG00000158417.10	ENCODEHT000451280	EIF5B	ENCODEHT000451280	9	1262	Known	ISM	Prefix	0	1
22793	451281	ENSG00000128609.14	ENCODEHT000451281	NDUFA5	ENCODEHT000451281	5	1357	Known	NNC	None	0	1
1361	451282	ENSG00000117395.12	ENCODEHT000451282	EBNA1BP2	ENCODEHT000451282	9	1157	Known	NNC	None	0	1
95808	451283	ENCODEHG000095808	ENCODEHT000451283	ENCODEHG000095808	ENCODEHT000451283	1	1656	Antisense	Antisense	None	0	2
46899	451284	ENSG00000004897.11	ENCODEHT000451284	CDC27	ENCODEHT000451284	10	1197	Known	NIC	None	0	1
44969	451285	ENSG00000185324.21	ENCODEHT000451285	CDK10	ENCODEHT000451285	13	1861	Known	NIC	None	1	1
7055	451286	ENSG00000158417.10	ENCODEHT000451286	EIF5B	ENCODEHT000451286	12	1702	Known	ISM	Suffix	0	2
44969	451287	ENSG00000185324.21	ENCODEHT000451287	CDK10	ENCODEHT000451287	13	1823	Known	NIC	None	1	0
7055	451289	ENSG00000158417.10	ENCODEHT000451289	EIF5B	ENCODEHT000451289	15	2471	Known	ISM	Suffix	6	7
44969	451290	ENSG00000185324.21	ENCODEHT000451290	CDK10	ENCODEHT000451290	11	1762	Known	NIC	None	2	0
44969	451291	ENSG00000185324.21	ENCODEHT000451291	CDK10	ENCODEHT000451291	10	2934	Known	NIC	None	1	0
46899	451292	ENSG00000004897.11	ENCODEHT000451292	CDC27	ENCODEHT000451292	4	1083	Known	ISM	Both	0	1
46899	451294	ENSG00000004897.11	ENCODEHT000451294	CDC27	ENCODEHT000451294	10	1143	Known	NIC	None	0	1
44969	451301	ENSG00000185324.21	ENCODEHT000451301	CDK10	ENCODEHT000451301	11	2266	Known	NIC	None	2	0
44969	451302	ENSG00000185324.21	ENCODEHT000451302	CDK10	ENCODEHT000451302	11	2122	Known	NIC	None	1	0
46899	451303	ENSG00000004897.11	ENCODEHT000451303	CDC27	ENCODEHT000451303	9	1017	Known	NIC	None	0	1
44969	451305	ENSG00000185324.21	ENCODEHT000451305	CDK10	ENCODEHT000451305	12	1652	Known	NIC	None	3	0
7055	451306	ENSG00000158417.10	ENCODEHT000451306	EIF5B	ENCODEHT000451306	15	2409	Known	NNC	None	1	0
44969	451307	ENSG00000185324.21	ENCODEHT000451307	CDK10	ENCODEHT000451307	12	1834	Known	NIC	None	3	0
44969	451308	ENSG00000185324.21	ENCODEHT000451308	CDK10	ENCODEHT000451308	12	1816	Known	NIC	None	1	0
22793	451310	ENSG00000128609.14	ENCODEHT000451310	NDUFA5	ENCODEHT000451310	5	1385	Known	NIC	None	1	0
44969	451311	ENSG00000185324.21	ENCODEHT000451311	CDK10	ENCODEHT000451311	11	2388	Known	NIC	None	1	0
44969	451313	ENSG00000185324.21	ENCODEHT000451313	CDK10	ENCODEHT000451313	12	2766	Known	NIC	None	1	0
46899	451316	ENSG00000004897.11	ENCODEHT000451316	CDC27	ENCODEHT000451316	7	802	Known	ISM	Suffix	1	0
7055	451317	ENSG00000158417.10	ENCODEHT000451317	EIF5B	ENCODEHT000451317	14	2420	Known	NNC	None	1	0
44969	451320	ENSG00000185324.21	ENCODEHT000451320	CDK10	ENCODEHT000451320	10	2428	Known	NIC	None	0	1
7055	451321	ENSG00000158417.10	ENCODEHT000451321	EIF5B	ENCODEHT000451321	6	848	Known	ISM	Both	1	0
44969	451322	ENSG00000185324.21	ENCODEHT000451322	CDK10	ENCODEHT000451322	11	2228	Known	NIC	None	1	0
44969	451323	ENSG00000185324.21	ENCODEHT000451323	CDK10	ENCODEHT000451323	11	2521	Known	NIC	None	1	0
44969	451324	ENSG00000185324.21	ENCODEHT000451324	CDK10	ENCODEHT000451324	13	1745	Known	NIC	None	1	0
46899	451325	ENSG00000004897.11	ENCODEHT000451325	CDC27	ENCODEHT000451325	5	692	Known	ISM	Both	0	1
44969	451328	ENSG00000185324.21	ENCODEHT000451328	CDK10	ENCODEHT000451328	12	1786	Known	NIC	None	1	0
44969	451329	ENSG00000185324.21	ENCODEHT000451329	CDK10	ENCODEHT000451329	12	1690	Known	NNC	None	1	0
44969	451330	ENSG00000185324.21	ENCODEHT000451330	CDK10	ENCODEHT000451330	12	2061	Known	NIC	None	0	1
7055	451331	ENSG00000158417.10	ENCODEHT000451331	EIF5B	ENCODEHT000451331	5	2006	Known	ISM	Suffix	1	0
7055	451333	ENSG00000158417.10	ENCODEHT000451333	EIF5B	ENCODEHT000451333	14	2181	Known	ISM	Suffix	1	3
7055	451334	ENSG00000158417.10	ENCODEHT000451334	EIF5B	ENCODEHT000451334	11	1412	Known	ISM	Both	1	0
44969	451335	ENSG00000185324.21	ENCODEHT000451335	CDK10	ENCODEHT000451335	12	2230	Known	NNC	None	1	0
46899	451336	ENSG00000004897.11	ENCODEHT000451336	CDC27	ENCODEHT000451336	11	1262	Known	NNC	None	1	0
44969	451339	ENSG00000185324.21	ENCODEHT000451339	CDK10	ENCODEHT000451339	12	1998	Known	NNC	None	1	0
46899	451340	ENSG00000004897.11	ENCODEHT000451340	CDC27	ENCODEHT000451340	10	1334	Known	NIC	None	1	1
46899	451341	ENSG00000004897.11	ENCODEHT000451341	CDC27	ENCODEHT000451341	10	1262	Known	ISM	Prefix	59	81
50757	451342	ENSG00000105254.11	ENCODEHT000451342	TBCB	ENCODEHT000451342	5	884	Known	ISM	Prefix	0	1
46899	451343	ENSG00000004897.11	ENCODEHT000451343	CDC27	ENCODEHT000451343	9	1116	Known	ISM	Prefix	9	9
7055	451345	ENSG00000158417.10	ENCODEHT000451345	EIF5B	ENCODEHT000451345	1	1129	Known	Genomic	None	1	0
7055	451346	ENSG00000158417.10	ENCODEHT000451346	EIF5B	ENCODEHT000451346	13	2073	Known	ISM	Suffix	4	2
46899	451347	ENSG00000004897.11	ENCODEHT000451347	CDC27	ENCODEHT000451347	10	1282	Known	ISM	Prefix	5	14
7055	451349	ENSG00000158417.10	ENCODEHT000451349	EIF5B	ENCODEHT000451349	4	453	Known	ISM	Both	1	1
95809	451350	ENCODEHG000095809	ENCODEHT000451350	ENCODEHG000095809	ENCODEHT000451350	1	957	Antisense	Antisense	None	0	1
32198	451351	ENSG00000014138.8	ENCODEHT000451351	POLA2	ENCODEHT000451351	17	2065	Known	ISM	Suffix	1	1
46899	451353	ENSG00000004897.11	ENCODEHT000451353	CDC27	ENCODEHT000451353	9	1369	Known	ISM	Prefix	2	2
32198	451355	ENSG00000014138.8	ENCODEHT000451355	POLA2	ENCODEHT000451355	17	2096	Known	ISM	Suffix	1	0
32198	451358	ENSG00000014138.8	ENCODEHT000451358	POLA2	ENCODEHT000451358	16	1940	Known	ISM	Suffix	0	1
7055	451360	ENSG00000158417.10	ENCODEHT000451360	EIF5B	ENCODEHT000451360	12	1962	Known	ISM	Suffix	1	1
46899	451362	ENSG00000004897.11	ENCODEHT000451362	CDC27	ENCODEHT000451362	9	1188	Known	ISM	Prefix	1	0
32199	451367	ENSG00000285816.1	ENCODEHT000451367	AP000944.2	ENCODEHT000451367	1	1067	Known	Genomic	None	1	0
46899	451368	ENSG00000004897.11	ENCODEHT000451368	CDC27	ENCODEHT000451368	8	976	Known	ISM	Prefix	1	0
95810	451369	ENCODEHG000095810	ENCODEHT000451369	ENCODEHG000095810	ENCODEHT000451369	1	708	Antisense	Antisense	None	1	0
95811	451371	ENCODEHG000095811	ENCODEHT000451371	ENCODEHG000095811	ENCODEHT000451371	1	1458	Antisense	Antisense	None	0	1
32198	451376	ENSG00000014138.8	ENCODEHT000451376	POLA2	ENCODEHT000451376	14	1790	Known	ISM	Suffix	0	2
32198	451378	ENSG00000014138.8	ENCODEHT000451378	POLA2	ENCODEHT000451378	14	1886	Known	ISM	Suffix	1	0
95812	451380	ENCODEHG000095812	ENCODEHT000451380	ENCODEHG000095812	ENCODEHT000451380	1	1387	Antisense	Antisense	None	0	1
7055	451381	ENSG00000158417.10	ENCODEHT000451381	EIF5B	ENCODEHT000451381	11	1894	Known	ISM	Suffix	1	0
95813	451383	ENCODEHG000095813	ENCODEHT000451383	ENCODEHG000095813	ENCODEHT000451383	1	2159	Antisense	Antisense	None	2	2
7055	451384	ENSG00000158417.10	ENCODEHT000451384	EIF5B	ENCODEHT000451384	8	1125	Known	ISM	Both	1	0
46899	451386	ENSG00000004897.11	ENCODEHT000451386	CDC27	ENCODEHT000451386	9	1134	Known	ISM	Prefix	2	1
46899	451389	ENSG00000004897.11	ENCODEHT000451389	CDC27	ENCODEHT000451389	10	1081	Known	ISM	Prefix	2	3
32198	451391	ENSG00000014138.8	ENCODEHT000451391	POLA2	ENCODEHT000451391	13	1683	Known	ISM	Suffix	3	3
7055	451394	ENSG00000158417.10	ENCODEHT000451394	EIF5B	ENCODEHT000451394	10	1863	Known	ISM	Suffix	1	2
44969	451395	ENSG00000185324.21	ENCODEHT000451395	CDK10	ENCODEHT000451395	10	1365	Known	ISM	Suffix	1	0
22793	451398	ENSG00000128609.14	ENCODEHT000451398	NDUFA5	ENCODEHT000451398	5	1797	Known	NIC	None	1	0
46899	451400	ENSG00000004897.11	ENCODEHT000451400	CDC27	ENCODEHT000451400	8	1068	Known	ISM	Prefix	1	0
7055	451402	ENSG00000158417.10	ENCODEHT000451402	EIF5B	ENCODEHT000451402	9	1620	Known	ISM	Suffix	2	5
32198	451404	ENSG00000014138.8	ENCODEHT000451404	POLA2	ENCODEHT000451404	14	1790	Known	ISM	Suffix	1	0
44969	451406	ENSG00000185324.21	ENCODEHT000451406	CDK10	ENCODEHT000451406	5	1814	Known	ISM	Suffix	1	0
46899	451407	ENSG00000004897.11	ENCODEHT000451407	CDC27	ENCODEHT000451407	8	1050	Known	ISM	Suffix	1	0
7055	451408	ENSG00000158417.10	ENCODEHT000451408	EIF5B	ENCODEHT000451408	9	1534	Known	ISM	Suffix	1	0
44969	451410	ENSG00000185324.21	ENCODEHT000451410	CDK10	ENCODEHT000451410	4	1557	Known	ISM	Suffix	1	0
32198	451411	ENSG00000014138.8	ENCODEHT000451411	POLA2	ENCODEHT000451411	12	1489	Known	ISM	Suffix	0	1
32198	451414	ENSG00000014138.8	ENCODEHT000451414	POLA2	ENCODEHT000451414	10	1180	Known	ISM	Suffix	0	1
7055	451415	ENSG00000158417.10	ENCODEHT000451415	EIF5B	ENCODEHT000451415	8	975	Known	ISM	Suffix	0	4
32199	451419	ENSG00000285816.1	ENCODEHT000451419	AP000944.2	ENCODEHT000451419	1	520	Known	Genomic	None	1	1
95814	451420	ENCODEHG000095814	ENCODEHT000451420	ENCODEHG000095814	ENCODEHT000451420	1	1000	Antisense	Antisense	None	8	11
7055	451421	ENSG00000158417.10	ENCODEHT000451421	EIF5B	ENCODEHT000451421	7	2864	Known	ISM	Both	1	0
95815	451423	ENCODEHG000095815	ENCODEHT000451423	ENCODEHG000095815	ENCODEHT000451423	1	1350	Antisense	Antisense	None	1	1
95815	451425	ENCODEHG000095815	ENCODEHT000451425	ENCODEHG000095815	ENCODEHT000451425	3	2255	Antisense	NIC	None	0	2
32198	451426	ENSG00000014138.8	ENCODEHT000451426	POLA2	ENCODEHT000451426	8	1252	Known	ISM	Suffix	2	1
32198	451427	ENSG00000014138.8	ENCODEHT000451427	POLA2	ENCODEHT000451427	9	1601	Known	NNC	None	0	1
7055	451428	ENSG00000158417.10	ENCODEHT000451428	EIF5B	ENCODEHT000451428	1	1350	Known	Genomic	None	1	0
32198	451429	ENSG00000014138.8	ENCODEHT000451429	POLA2	ENCODEHT000451429	8	1769	Known	ISM	Suffix	1	0
7055	451430	ENSG00000158417.10	ENCODEHT000451430	EIF5B	ENCODEHT000451430	7	1275	Known	ISM	Suffix	2	6
44971	451432	ENSG00000158792.15	ENCODEHT000451432	SPATA2L	ENCODEHT000451432	1	853	Known	Genomic	None	1	0
7055	451433	ENSG00000158417.10	ENCODEHT000451433	EIF5B	ENCODEHT000451433	6	2848	Known	ISM	Both	1	0
7055	451443	ENSG00000158417.10	ENCODEHT000451443	EIF5B	ENCODEHT000451443	6	1143	Known	ISM	Suffix	2	0
32199	451444	ENSG00000285816.1	ENCODEHT000451444	AP000944.2	ENCODEHT000451444	1	3359	Known	Genomic	None	1	0
95816	451445	ENCODEHG000095816	ENCODEHT000451445	ENCODEHG000095816	ENCODEHT000451445	1	632	Antisense	Antisense	None	1	0
32198	451447	ENSG00000014138.8	ENCODEHT000451447	POLA2	ENCODEHT000451447	5	875	Known	ISM	Suffix	2	1
46899	451448	ENSG00000004897.11	ENCODEHT000451448	CDC27	ENCODEHT000451448	9	1151	Known	NIC	None	0	1
7055	451449	ENSG00000158417.10	ENCODEHT000451449	EIF5B	ENCODEHT000451449	5	1011	Known	ISM	Suffix	2	0
7055	451453	ENSG00000158417.10	ENCODEHT000451453	EIF5B	ENCODEHT000451453	4	934	Known	ISM	Suffix	1	0
46899	451462	ENSG00000004897.11	ENCODEHT000451462	CDC27	ENCODEHT000451462	8	1221	Known	NIC	None	0	1
32198	451463	ENSG00000014138.8	ENCODEHT000451463	POLA2	ENCODEHT000451463	4	1159	Known	ISM	Suffix	0	1
44974	451468	ENSG00000158805.11	ENCODEHT000451468	ZNF276	ENCODEHT000451468	7	3320	Known	ISM	None	1	0
44974	451469	ENSG00000158805.11	ENCODEHT000451469	ZNF276	ENCODEHT000451469	10	1964	Known	ISM	Suffix	1	0
22793	451471	ENSG00000128609.14	ENCODEHT000451471	NDUFA5	ENCODEHT000451471	6	710	Known	NNC	None	0	1
32198	451472	ENSG00000014138.8	ENCODEHT000451472	POLA2	ENCODEHT000451472	2	1459	Known	ISM	Suffix	1	0
44974	451473	ENSG00000158805.11	ENCODEHT000451473	ZNF276	ENCODEHT000451473	8	1352	Known	ISM	Suffix	0	1
32198	451474	ENSG00000014138.8	ENCODEHT000451474	POLA2	ENCODEHT000451474	2	1202	Known	ISM	Suffix	1	0
32198	451475	ENSG00000014138.8	ENCODEHT000451475	POLA2	ENCODEHT000451475	3	684	Known	ISM	Suffix	0	1
44974	451480	ENSG00000158805.11	ENCODEHT000451480	ZNF276	ENCODEHT000451480	5	3057	Known	ISM	Suffix	1	0
1361	451482	ENSG00000117395.12	ENCODEHT000451482	EBNA1BP2	ENCODEHT000451482	8	1034	Known	ISM	Prefix	25	40
44974	451484	ENSG00000158805.11	ENCODEHT000451484	ZNF276	ENCODEHT000451484	6	2239	Known	NNC	None	0	1
44974	451485	ENSG00000158805.11	ENCODEHT000451485	ZNF276	ENCODEHT000451485	5	4371	Known	ISM	Suffix	0	2
44974	451489	ENSG00000158805.11	ENCODEHT000451489	ZNF276	ENCODEHT000451489	3	802	Known	ISM	Suffix	1	0
32199	451490	ENSG00000285816.1	ENCODEHT000451490	AP000944.2	ENCODEHT000451490	1	509	Known	Genomic	None	1	0
1361	451492	ENSG00000117395.12	ENCODEHT000451492	EBNA1BP2	ENCODEHT000451492	9	896	Known	ISM	Prefix	3	1
46899	451495	ENSG00000004897.11	ENCODEHT000451495	CDC27	ENCODEHT000451495	7	854	Known	ISM	Suffix	0	1
46899	451496	ENSG00000004897.11	ENCODEHT000451496	CDC27	ENCODEHT000451496	10	1141	Known	ISM	Prefix	0	1
44974	451497	ENSG00000158805.11	ENCODEHT000451497	ZNF276	ENCODEHT000451497	1	1266	Known	Genomic	None	2	0
44975	451498	ENSG00000187741.14	ENCODEHT000451498	FANCA	ENCODEHT000451498	12	1715	Known	NNC	None	0	1
44975	451500	ENSG00000187741.14	ENCODEHT000451500	FANCA	ENCODEHT000451500	15	2071	Known	NIC	None	0	1
32198	451502	ENSG00000014138.8	ENCODEHT000451502	POLA2	ENCODEHT000451502	1	1014	Known	ISM	None	1	0
7055	451504	ENSG00000158417.10	ENCODEHT000451504	EIF5B	ENCODEHT000451504	3	769	Known	ISM	Suffix	1	3
95821	451505	ENCODEHG000095821	ENCODEHT000451505	ENCODEHG000095821	ENCODEHT000451505	2	1765	Antisense	Genomic	None	1	0
44975	451506	ENSG00000187741.14	ENCODEHT000451506	FANCA	ENCODEHT000451506	16	2774	Known	NIC	None	0	1
44975	451507	ENSG00000187741.14	ENCODEHT000451507	FANCA	ENCODEHT000451507	14	2572	Known	ISM	Suffix	1	0
32199	451508	ENSG00000285816.1	ENCODEHT000451508	AP000944.2	ENCODEHT000451508	1	862	Known	Genomic	None	0	1
46899	451509	ENSG00000004897.11	ENCODEHT000451509	CDC27	ENCODEHT000451509	2	109	Known	ISM	Both	0	1
95822	451511	ENCODEHG000095822	ENCODEHT000451511	ENCODEHG000095822	ENCODEHT000451511	1	1211	Antisense	Antisense	None	1	0
44975	451513	ENSG00000187741.14	ENCODEHT000451513	FANCA	ENCODEHT000451513	15	2657	Known	NIC	None	1	0
95823	451514	ENCODEHG000095823	ENCODEHT000451514	ENCODEHG000095823	ENCODEHT000451514	1	1217	Antisense	Antisense	None	0	1
46899	451515	ENSG00000004897.11	ENCODEHT000451515	CDC27	ENCODEHT000451515	8	1299	Known	NIC	None	0	1
44975	451516	ENSG00000187741.14	ENCODEHT000451516	FANCA	ENCODEHT000451516	15	2663	Known	NIC	None	3	2
44975	451517	ENSG00000187741.14	ENCODEHT000451517	FANCA	ENCODEHT000451517	11	2237	Known	NIC	None	1	0
44975	451518	ENSG00000187741.14	ENCODEHT000451518	FANCA	ENCODEHT000451518	8	1591	Known	NNC	None	0	1
44975	451520	ENSG00000187741.14	ENCODEHT000451520	FANCA	ENCODEHT000451520	3	996	Known	ISM	Suffix	0	1
44975	451521	ENSG00000187741.14	ENCODEHT000451521	FANCA	ENCODEHT000451521	12	3187	Known	ISM	Prefix	0	1
95824	451522	ENCODEHG000095824	ENCODEHT000451522	ENCODEHG000095824	ENCODEHT000451522	1	70	Antisense	Antisense	None	0	1
50757	451523	ENSG00000105254.11	ENCODEHT000451523	TBCB	ENCODEHT000451523	7	1078	Known	NIC	None	1	0
32201	451528	ENSG00000133884.9	ENCODEHT000451528	DPF2	ENCODEHT000451528	3	1363	Known	ISM	Prefix	1	1
32201	451532	ENSG00000133884.9	ENCODEHT000451532	DPF2	ENCODEHT000451532	2	1104	Known	ISM	Prefix	0	1
46899	451534	ENSG00000004897.11	ENCODEHT000451534	CDC27	ENCODEHT000451534	6	793	Known	ISM	Both	0	1
46899	451535	ENSG00000004897.11	ENCODEHT000451535	CDC27	ENCODEHT000451535	9	1206	Known	NIC	None	0	1
44974	451536	ENSG00000158805.11	ENCODEHT000451536	ZNF276	ENCODEHT000451536	1	2011	Known	Genomic	None	3	3
44975	451540	ENSG00000187741.14	ENCODEHT000451540	FANCA	ENCODEHT000451540	9	1158	Known	ISM	Suffix	0	1
44975	451541	ENSG00000187741.14	ENCODEHT000451541	FANCA	ENCODEHT000451541	18	2250	Known	ISM	Suffix	0	2
44975	451542	ENSG00000187741.14	ENCODEHT000451542	FANCA	ENCODEHT000451542	16	1938	Known	ISM	Suffix	4	3
44975	451543	ENSG00000187741.14	ENCODEHT000451543	FANCA	ENCODEHT000451543	15	2440	Known	NIC	None	1	0
44975	451544	ENSG00000187741.14	ENCODEHT000451544	FANCA	ENCODEHT000451544	29	3159	Known	NIC	None	1	0
44975	451546	ENSG00000187741.14	ENCODEHT000451546	FANCA	ENCODEHT000451546	14	1705	Known	NIC	None	0	1
32201	451547	ENSG00000133884.9	ENCODEHT000451547	DPF2	ENCODEHT000451547	10	1983	Known	ISM	Prefix	1	1
44975	451548	ENSG00000187741.14	ENCODEHT000451548	FANCA	ENCODEHT000451548	42	4355	Known	NIC	None	1	0
44975	451549	ENSG00000187741.14	ENCODEHT000451549	FANCA	ENCODEHT000451549	16	1751	Known	NIC	None	0	1
32201	451552	ENSG00000133884.9	ENCODEHT000451552	DPF2	ENCODEHT000451552	3	764	Known	ISM	Prefix	1	0
44975	451553	ENSG00000187741.14	ENCODEHT000451553	FANCA	ENCODEHT000451553	23	2627	Known	NIC	None	1	0
44975	451554	ENSG00000187741.14	ENCODEHT000451554	FANCA	ENCODEHT000451554	34	4076	Known	NIC	None	1	0
44975	451555	ENSG00000187741.14	ENCODEHT000451555	FANCA	ENCODEHT000451555	15	1776	Known	NIC	None	0	1
44975	451557	ENSG00000187741.14	ENCODEHT000451557	FANCA	ENCODEHT000451557	14	1618	Known	ISM	Suffix	0	2
46899	451559	ENSG00000004897.11	ENCODEHT000451559	CDC27	ENCODEHT000451559	9	1387	Known	NIC	None	0	1
1361	451560	ENSG00000117395.12	ENCODEHT000451560	EBNA1BP2	ENCODEHT000451560	8	1031	Known	NNC	None	0	1
44975	451561	ENSG00000187741.14	ENCODEHT000451561	FANCA	ENCODEHT000451561	16	1934	Known	NIC	None	0	1
1361	451562	ENSG00000117395.12	ENCODEHT000451562	EBNA1BP2	ENCODEHT000451562	8	1007	Known	ISM	Prefix	2	0
44975	451563	ENSG00000187741.14	ENCODEHT000451563	FANCA	ENCODEHT000451563	26	2848	Known	ISM	Suffix	1	0
95825	451564	ENCODEHG000095825	ENCODEHT000451564	ENCODEHG000095825	ENCODEHT000451564	1	2321	Antisense	Antisense	None	3	8
95826	451565	ENCODEHG000095826	ENCODEHT000451565	ENCODEHG000095826	ENCODEHT000451565	1	1345	Antisense	Antisense	None	1	1
44975	451567	ENSG00000187741.14	ENCODEHT000451567	FANCA	ENCODEHT000451567	31	3389	Known	NIC	None	1	0
22793	451568	ENSG00000128609.14	ENCODEHT000451568	NDUFA5	ENCODEHT000451568	1	993	Known	Genomic	None	1	0
22793	451569	ENSG00000128609.14	ENCODEHT000451569	NDUFA5	ENCODEHT000451569	4	1413	Known	ISM	Prefix	0	1
44975	451571	ENSG00000187741.14	ENCODEHT000451571	FANCA	ENCODEHT000451571	21	2464	Known	ISM	Suffix	1	0
44975	451572	ENSG00000187741.14	ENCODEHT000451572	FANCA	ENCODEHT000451572	14	1578	Known	NIC	None	0	1
22793	451574	ENSG00000128609.14	ENCODEHT000451574	NDUFA5	ENCODEHT000451574	1	1152	Known	Genomic	None	0	1
95827	451577	ENCODEHG000095827	ENCODEHT000451577	ENCODEHG000095827	ENCODEHT000451577	1	2051	Antisense	Antisense	None	3	2
44975	451578	ENSG00000187741.14	ENCODEHT000451578	FANCA	ENCODEHT000451578	14	1702	Known	NIC	None	1	0
95828	451579	ENCODEHG000095828	ENCODEHT000451579	ENCODEHG000095828	ENCODEHT000451579	1	2564	Antisense	Antisense	None	0	1
95829	451580	ENCODEHG000095829	ENCODEHT000451580	ENCODEHG000095829	ENCODEHT000451580	1	1369	Antisense	Antisense	None	1	0
44975	451581	ENSG00000187741.14	ENCODEHT000451581	FANCA	ENCODEHT000451581	17	2029	Known	NIC	None	0	1
1361	451582	ENSG00000117395.12	ENCODEHT000451582	EBNA1BP2	ENCODEHT000451582	7	849	Known	ISM	Prefix	4	5
46899	451583	ENSG00000004897.11	ENCODEHT000451583	CDC27	ENCODEHT000451583	1	1063	Known	Genomic	None	1	0
95830	451585	ENCODEHG000095830	ENCODEHT000451585	ENCODEHG000095830	ENCODEHT000451585	1	1100	Antisense	Antisense	None	0	1
95831	451587	ENCODEHG000095831	ENCODEHT000451587	ENCODEHG000095831	ENCODEHT000451587	1	1	Antisense	Antisense	None	0	1
22795	451589	ENSG00000230442.5	ENCODEHT000451589	AC006333.1	ENCODEHT000451589	1	2551	Known	Genomic	None	1	0
44975	451590	ENSG00000187741.14	ENCODEHT000451590	FANCA	ENCODEHT000451590	17	2001	Known	NIC	None	1	0
46899	451591	ENSG00000004897.11	ENCODEHT000451591	CDC27	ENCODEHT000451591	9	1156	Known	ISM	Prefix	0	1
95832	451592	ENCODEHG000095832	ENCODEHT000451592	ENCODEHG000095832	ENCODEHT000451592	1	1876	Antisense	Antisense	None	0	1
46899	451593	ENSG00000004897.11	ENCODEHT000451593	CDC27	ENCODEHT000451593	8	1058	Known	NIC	None	0	1
44975	451594	ENSG00000187741.14	ENCODEHT000451594	FANCA	ENCODEHT000451594	18	2126	Known	NIC	None	1	0
22794	451595	ENSG00000146809.12	ENCODEHT000451595	ASB15	ENCODEHT000451595	1	851	Known	Genomic	None	1	0
95833	451596	ENCODEHG000095833	ENCODEHT000451596	ENCODEHG000095833	ENCODEHT000451596	1	871	Antisense	Antisense	None	1	0
44975	451597	ENSG00000187741.14	ENCODEHT000451597	FANCA	ENCODEHT000451597	17	1971	Known	ISM	Suffix	1	0
46899	451598	ENSG00000004897.11	ENCODEHT000451598	CDC27	ENCODEHT000451598	8	975	Known	NNC	None	1	0
22796	451599	ENSG00000170807.11	ENCODEHT000451599	LMOD2	ENCODEHT000451599	1	1045	Known	Genomic	None	0	1
44975	451600	ENSG00000187741.14	ENCODEHT000451600	FANCA	ENCODEHT000451600	22	2569	Known	NIC	None	1	0
22797	451601	ENSG00000106299.7	ENCODEHT000451601	WASL	ENCODEHT000451601	1	552	Known	Genomic	None	2	5
46899	451602	ENSG00000004897.11	ENCODEHT000451602	CDC27	ENCODEHT000451602	8	1025	Known	ISM	Prefix	0	2
44975	451603	ENSG00000187741.14	ENCODEHT000451603	FANCA	ENCODEHT000451603	17	2002	Known	ISM	Suffix	1	0
46899	451604	ENSG00000004897.11	ENCODEHT000451604	CDC27	ENCODEHT000451604	1	1560	Known	Genomic	None	0	1
44975	451605	ENSG00000187741.14	ENCODEHT000451605	FANCA	ENCODEHT000451605	21	2460	Known	ISM	Suffix	1	0
44975	451606	ENSG00000187741.14	ENCODEHT000451606	FANCA	ENCODEHT000451606	15	1678	Known	NIC	None	0	1
46899	451607	ENSG00000004897.11	ENCODEHT000451607	CDC27	ENCODEHT000451607	6	892	Known	ISM	Prefix	1	1
1361	451608	ENSG00000117395.12	ENCODEHT000451608	EBNA1BP2	ENCODEHT000451608	6	755	Known	ISM	Prefix	3	3
44975	451609	ENSG00000187741.14	ENCODEHT000451609	FANCA	ENCODEHT000451609	18	2162	Known	ISM	Suffix	0	1
46901	451611	ENSG00000262265.2	ENCODEHT000451611	AC002558.3	ENCODEHT000451611	1	1093	Known	ISM	None	0	1
95834	451612	ENCODEHG000095834	ENCODEHT000451612	ENCODEHG000095834	ENCODEHT000451612	1	1947	Antisense	Antisense	None	0	2
44975	451613	ENSG00000187741.14	ENCODEHT000451613	FANCA	ENCODEHT000451613	15	1721	Known	ISM	Suffix	0	1
95835	451614	ENCODEHG000095835	ENCODEHT000451614	ENCODEHG000095835	ENCODEHT000451614	1	1299	Antisense	Antisense	None	0	1
46899	451617	ENSG00000004897.11	ENCODEHT000451617	CDC27	ENCODEHT000451617	1	2137	Known	Genomic	None	4	2
95836	451621	ENCODEHG000095836	ENCODEHT000451621	ENCODEHG000095836	ENCODEHT000451621	1	1700	Antisense	Antisense	None	1	1
44975	451622	ENSG00000187741.14	ENCODEHT000451622	FANCA	ENCODEHT000451622	12	1302	Known	ISM	Suffix	2	0
1361	451623	ENSG00000117395.12	ENCODEHT000451623	EBNA1BP2	ENCODEHT000451623	5	701	Known	ISM	Prefix	2	2
95837	451624	ENCODEHG000095837	ENCODEHT000451624	ENCODEHG000095837	ENCODEHT000451624	2	2714	Antisense	Antisense	None	1	0
44975	451625	ENSG00000187741.14	ENCODEHT000451625	FANCA	ENCODEHT000451625	16	1882	Known	NIC	None	0	1
22797	451626	ENSG00000106299.7	ENCODEHT000451626	WASL	ENCODEHT000451626	1	1541	Known	Genomic	None	1	0
44975	451628	ENSG00000187741.14	ENCODEHT000451628	FANCA	ENCODEHT000451628	18	2291	Known	NIC	None	0	1
46899	451629	ENSG00000004897.11	ENCODEHT000451629	CDC27	ENCODEHT000451629	1	769	Known	Genomic	None	0	1
22797	451631	ENSG00000106299.7	ENCODEHT000451631	WASL	ENCODEHT000451631	6	962	Known	ISM	Prefix	4	3
95837	451632	ENCODEHG000095837	ENCODEHT000451632	ENCODEHG000095837	ENCODEHT000451632	1	1498	Antisense	Genomic	None	2	6
44975	451634	ENSG00000187741.14	ENCODEHT000451634	FANCA	ENCODEHT000451634	17	1983	Known	NIC	None	0	1
95837	451639	ENCODEHG000095837	ENCODEHT000451639	ENCODEHG000095837	ENCODEHT000451639	2	1675	Antisense	Genomic	None	0	1
95837	451642	ENCODEHG000095837	ENCODEHT000451642	ENCODEHG000095837	ENCODEHT000451642	1	2420	Antisense	Genomic	None	7	12
7055	451644	ENSG00000158417.10	ENCODEHT000451644	EIF5B	ENCODEHT000451644	1	468	Known	ISM	None	0	1
1361	451647	ENSG00000117395.12	ENCODEHT000451647	EBNA1BP2	ENCODEHT000451647	1	725	Known	Genomic	None	1	0
95838	451648	ENCODEHG000095838	ENCODEHT000451648	ENCODEHG000095838	ENCODEHT000451648	1	1954	Antisense	Antisense	None	0	1
44975	451649	ENSG00000187741.14	ENCODEHT000451649	FANCA	ENCODEHT000451649	22	2510	Known	ISM	Suffix	1	0
1363	451650	ENSG00000243710.7	ENCODEHT000451650	CFAP57	ENCODEHT000451650	1	1087	Known	Genomic	None	2	3
22797	451651	ENSG00000106299.7	ENCODEHT000451651	WASL	ENCODEHT000451651	4	769	Known	ISM	Prefix	2	0
1363	451652	ENSG00000243710.7	ENCODEHT000451652	CFAP57	ENCODEHT000451652	14	2279	Known	NIC	None	6	12
1363	451653	ENSG00000243710.7	ENCODEHT000451653	CFAP57	ENCODEHT000451653	11	2424	Known	NIC	None	5	3
1363	451655	ENSG00000243710.7	ENCODEHT000451655	CFAP57	ENCODEHT000451655	15	2492	Known	ISM	Suffix	9	10
44975	451656	ENSG00000187741.14	ENCODEHT000451656	FANCA	ENCODEHT000451656	12	2519	Known	NIC	None	1	0
95839	451657	ENCODEHG000095839	ENCODEHT000451657	ENCODEHG000095839	ENCODEHT000451657	1	1305	Antisense	Antisense	None	0	1
1363	451658	ENSG00000243710.7	ENCODEHT000451658	CFAP57	ENCODEHT000451658	8	1278	Known	ISM	Prefix	0	1
44975	451659	ENSG00000187741.14	ENCODEHT000451659	FANCA	ENCODEHT000451659	8	1249	Known	NIC	None	1	0
95840	451660	ENCODEHG000095840	ENCODEHT000451660	ENCODEHG000095840	ENCODEHT000451660	1	1449	Antisense	Antisense	None	3	0
44975	451661	ENSG00000187741.14	ENCODEHT000451661	FANCA	ENCODEHT000451661	15	1827	Known	NIC	None	1	0
95841	451662	ENCODEHG000095841	ENCODEHT000451662	ENCODEHG000095841	ENCODEHT000451662	1	1440	Antisense	Antisense	None	0	1
1363	451663	ENSG00000243710.7	ENCODEHT000451663	CFAP57	ENCODEHT000451663	12	2598	Known	ISM	Prefix	1	3
1363	451664	ENSG00000243710.7	ENCODEHT000451664	CFAP57	ENCODEHT000451664	14	2318	Known	NIC	None	4	8
46899	451665	ENSG00000004897.11	ENCODEHT000451665	CDC27	ENCODEHT000451665	1	1904	Known	Genomic	None	1	3
95842	451667	ENCODEHG000095842	ENCODEHT000451667	ENCODEHG000095842	ENCODEHT000451667	1	1775	Antisense	Antisense	None	1	0
95843	451668	ENCODEHG000095843	ENCODEHT000451668	ENCODEHG000095843	ENCODEHT000451668	1	829	Antisense	Antisense	None	0	1
1363	451669	ENSG00000243710.7	ENCODEHT000451669	CFAP57	ENCODEHT000451669	9	1368	Known	ISM	Prefix	2	3
95844	451670	ENCODEHG000095844	ENCODEHT000451670	ENCODEHG000095844	ENCODEHT000451670	1	2591	Antisense	Antisense	None	7	1
95845	451671	ENCODEHG000095845	ENCODEHT000451671	ENCODEHG000095845	ENCODEHT000451671	1	2104	Antisense	Antisense	None	1	1
1363	451672	ENSG00000243710.7	ENCODEHT000451672	CFAP57	ENCODEHT000451672	11	1618	Known	NNC	None	1	0
32201	451674	ENSG00000133884.9	ENCODEHT000451674	DPF2	ENCODEHT000451674	4	1810	Known	ISM	Suffix	2	0
46903	451675	ENSG00000198336.9	ENCODEHT000451675	MYL4	ENCODEHT000451675	1	1322	Known	Genomic	None	0	1
44975	451676	ENSG00000187741.14	ENCODEHT000451676	FANCA	ENCODEHT000451676	17	1969	Known	NIC	None	0	1
1363	451682	ENSG00000243710.7	ENCODEHT000451682	CFAP57	ENCODEHT000451682	13	2105	Known	NIC	None	8	12
1363	451686	ENSG00000243710.7	ENCODEHT000451686	CFAP57	ENCODEHT000451686	14	2527	Known	NNC	None	1	0
7056	451689	ENSG00000135945.9	ENCODEHT000451689	REV1	ENCODEHT000451689	2	981	Known	ISM	Suffix	0	1
46904	451691	ENSG00000259207.7	ENCODEHT000451691	ITGB3	ENCODEHT000451691	10	1706	Known	ISM	Prefix	0	1
1363	451694	ENSG00000243710.7	ENCODEHT000451694	CFAP57	ENCODEHT000451694	13	2135	Known	NNC	None	1	0
95847	451695	ENCODEHG000095847	ENCODEHT000451695	ENCODEHG000095847	ENCODEHT000451695	1	648	Antisense	Antisense	None	0	1
32201	451696	ENSG00000133884.9	ENCODEHT000451696	DPF2	ENCODEHT000451696	3	1701	Known	ISM	Suffix	0	1
1363	451698	ENSG00000243710.7	ENCODEHT000451698	CFAP57	ENCODEHT000451698	10	2200	Known	NNC	None	1	0
7056	451702	ENSG00000135945.9	ENCODEHT000451702	REV1	ENCODEHT000451702	4	1205	Known	ISM	Suffix	1	0
1363	451703	ENSG00000243710.7	ENCODEHT000451703	CFAP57	ENCODEHT000451703	4	1115	Known	ISM	Prefix	1	0
46904	451704	ENSG00000259207.7	ENCODEHT000451704	ITGB3	ENCODEHT000451704	11	1940	Known	ISM	Suffix	0	1
7056	451707	ENSG00000135945.9	ENCODEHT000451707	REV1	ENCODEHT000451707	19	3022	Known	NNC	None	1	0
46904	451708	ENSG00000259207.7	ENCODEHT000451708	ITGB3	ENCODEHT000451708	10	2200	Known	ISM	Suffix	1	0
95848	451710	ENCODEHG000095848	ENCODEHT000451710	ENCODEHG000095848	ENCODEHT000451710	1	670	Antisense	Antisense	None	0	1
7056	451713	ENSG00000135945.9	ENCODEHT000451713	REV1	ENCODEHT000451713	9	1974	Known	ISM	Suffix	1	0
1363	451718	ENSG00000243710.7	ENCODEHT000451718	CFAP57	ENCODEHT000451718	13	2132	Known	NIC	None	0	1
44975	451719	ENSG00000187741.14	ENCODEHT000451719	FANCA	ENCODEHT000451719	14	1884	Known	ISM	Prefix	0	1
7056	451720	ENSG00000135945.9	ENCODEHT000451720	REV1	ENCODEHT000451720	10	1858	Known	ISM	Suffix	1	0
95849	451722	ENCODEHG000095849	ENCODEHT000451722	ENCODEHG000095849	ENCODEHT000451722	2	2353	Antisense	Antisense	None	1	0
95850	451723	ENCODEHG000095850	ENCODEHT000451723	ENCODEHG000095850	ENCODEHT000451723	1	1101	Antisense	Antisense	None	1	1
1363	451727	ENSG00000243710.7	ENCODEHT000451727	CFAP57	ENCODEHT000451727	3	1463	Known	ISM	Both	0	3
1363	451728	ENSG00000243710.7	ENCODEHT000451728	CFAP57	ENCODEHT000451728	10	1661	Known	NIC	None	0	1
32201	451729	ENSG00000133884.9	ENCODEHT000451729	DPF2	ENCODEHT000451729	1	1345	Known	ISM	None	22	38
44975	451732	ENSG00000187741.14	ENCODEHT000451732	FANCA	ENCODEHT000451732	1	547	Known	Genomic	None	0	1
1363	451733	ENSG00000243710.7	ENCODEHT000451733	CFAP57	ENCODEHT000451733	5	819	Known	ISM	Prefix	2	0
22800	451735	ENSG00000228211.2	ENCODEHT000451735	HYAL6P	ENCODEHT000451735	2	562	Known	NNC	None	0	1
1363	451737	ENSG00000243710.7	ENCODEHT000451737	CFAP57	ENCODEHT000451737	8	1194	Known	ISM	Prefix	2	2
44975	451738	ENSG00000187741.14	ENCODEHT000451738	FANCA	ENCODEHT000451738	25	2347	Known	ISM	Prefix	0	1
22801	451739	ENSG00000106302.9	ENCODEHT000451739	HYAL4	ENCODEHT000451739	8	2459	Known	NIC	None	1	0
22801	451740	ENSG00000106302.9	ENCODEHT000451740	HYAL4	ENCODEHT000451740	10	2818	Known	NNC	None	1	0
22801	451742	ENSG00000106302.9	ENCODEHT000451742	HYAL4	ENCODEHT000451742	8	2455	Known	NNC	None	0	1
1363	451743	ENSG00000243710.7	ENCODEHT000451743	CFAP57	ENCODEHT000451743	11	2561	Known	ISM	Prefix	0	1
22801	451745	ENSG00000106302.9	ENCODEHT000451745	HYAL4	ENCODEHT000451745	6	2324	Known	NIC	None	1	1
1363	451747	ENSG00000243710.7	ENCODEHT000451747	CFAP57	ENCODEHT000451747	14	2309	Known	NIC	None	1	0
22801	451751	ENSG00000106302.9	ENCODEHT000451751	HYAL4	ENCODEHT000451751	7	2121	Known	NIC	None	0	1
95851	451753	ENCODEHG000095851	ENCODEHT000451753	ENCODEHG000095851	ENCODEHT000451753	1	1337	Intergenic	Intergenic	None	0	1
44975	451756	ENSG00000187741.14	ENCODEHT000451756	FANCA	ENCODEHT000451756	26	2446	Known	ISM	Prefix	1	0
22800	451758	ENSG00000228211.2	ENCODEHT000451758	HYAL6P	ENCODEHT000451758	1	783	Known	Genomic	None	1	0
1363	451759	ENSG00000243710.7	ENCODEHT000451759	CFAP57	ENCODEHT000451759	11	1665	Known	NNC	None	2	0
95852	451761	ENCODEHG000095852	ENCODEHT000451761	ENCODEHG000095852	ENCODEHT000451761	1	1407	Antisense	Antisense	None	0	2
95853	451762	ENCODEHG000095853	ENCODEHT000451762	ENCODEHG000095853	ENCODEHT000451762	1	1724	Antisense	Antisense	None	1	1
7056	451764	ENSG00000135945.9	ENCODEHT000451764	REV1	ENCODEHT000451764	20	3690	Known	NNC	None	0	1
22801	451765	ENSG00000106302.9	ENCODEHT000451765	HYAL4	ENCODEHT000451765	5	2253	Known	NNC	None	2	1
1363	451766	ENSG00000243710.7	ENCODEHT000451766	CFAP57	ENCODEHT000451766	12	2637	Known	ISM	Prefix	1	0
44975	451767	ENSG00000187741.14	ENCODEHT000451767	FANCA	ENCODEHT000451767	1	602	Known	Genomic	None	0	1
7056	451768	ENSG00000135945.9	ENCODEHT000451768	REV1	ENCODEHT000451768	17	3033	Known	ISM	None	1	0
44975	451769	ENSG00000187741.14	ENCODEHT000451769	FANCA	ENCODEHT000451769	15	1880	Known	NIC	None	1	0
7056	451771	ENSG00000135945.9	ENCODEHT000451771	REV1	ENCODEHT000451771	13	1839	Known	NIC	None	1	0
22801	451772	ENSG00000106302.9	ENCODEHT000451772	HYAL4	ENCODEHT000451772	4	2183	Known	NIC	None	1	0
44975	451773	ENSG00000187741.14	ENCODEHT000451773	FANCA	ENCODEHT000451773	14	2279	Known	ISM	Prefix	1	0
7056	451774	ENSG00000135945.9	ENCODEHT000451774	REV1	ENCODEHT000451774	15	2084	Known	ISM	Both	1	2
44975	451775	ENSG00000187741.14	ENCODEHT000451775	FANCA	ENCODEHT000451775	13	2139	Known	ISM	Prefix	1	0
44975	451777	ENSG00000187741.14	ENCODEHT000451777	FANCA	ENCODEHT000451777	13	1677	Known	NIC	None	0	1
95855	451778	ENCODEHG000095855	ENCODEHT000451778	ENCODEHG000095855	ENCODEHT000451778	1	379	Antisense	Antisense	None	0	1
7056	451779	ENSG00000135945.9	ENCODEHT000451779	REV1	ENCODEHT000451779	7	1028	Known	ISM	Both	0	1
1363	451780	ENSG00000243710.7	ENCODEHT000451780	CFAP57	ENCODEHT000451780	9	1407	Known	ISM	Prefix	1	4
44975	451781	ENSG00000187741.14	ENCODEHT000451781	FANCA	ENCODEHT000451781	12	2028	Known	NIC	None	1	0
95856	451782	ENCODEHG000095856	ENCODEHT000451782	ENCODEHG000095856	ENCODEHT000451782	1	2343	Antisense	Antisense	None	0	1
44975	451783	ENSG00000187741.14	ENCODEHT000451783	FANCA	ENCODEHT000451783	3	1215	Known	ISM	Both	0	1
7056	451784	ENSG00000135945.9	ENCODEHT000451784	REV1	ENCODEHT000451784	15	2218	Known	ISM	Suffix	2	0
95857	451785	ENCODEHG000095857	ENCODEHT000451785	ENCODEHG000095857	ENCODEHT000451785	1	1958	Intergenic	Intergenic	None	1	0
44975	451786	ENSG00000187741.14	ENCODEHT000451786	FANCA	ENCODEHT000451786	14	1754	Known	NNC	None	1	0
44975	451787	ENSG00000187741.14	ENCODEHT000451787	FANCA	ENCODEHT000451787	11	1012	Known	ISM	Prefix	0	1
95858	451788	ENCODEHG000095858	ENCODEHT000451788	ENCODEHG000095858	ENCODEHT000451788	1	877	Antisense	Antisense	None	1	0
7056	451789	ENSG00000135945.9	ENCODEHT000451789	REV1	ENCODEHT000451789	17	3036	Known	ISM	Suffix	0	1
1363	451790	ENSG00000243710.7	ENCODEHT000451790	CFAP57	ENCODEHT000451790	15	2486	Known	NNC	None	0	1
95859	451791	ENCODEHG000095859	ENCODEHT000451791	ENCODEHG000095859	ENCODEHT000451791	1	605	Antisense	Antisense	None	1	0
7056	451792	ENSG00000135945.9	ENCODEHT000451792	REV1	ENCODEHT000451792	10	1583	Known	NNC	None	1	0
95860	451793	ENCODEHG000095860	ENCODEHT000451793	ENCODEHG000095860	ENCODEHT000451793	1	1618	Antisense	Antisense	None	0	1
7056	451795	ENSG00000135945.9	ENCODEHT000451795	REV1	ENCODEHT000451795	14	2432	Known	ISM	Prefix	0	1
46905	451797	ENSG00000259753.1	ENCODEHT000451797	AC068234.1	ENCODEHT000451797	1	1495	Known	Genomic	None	0	1
22806	451798	ENSG00000242593.5	ENCODEHT000451798	AC006148.1	ENCODEHT000451798	1	1820	Known	Genomic	None	0	1
7056	451799	ENSG00000135945.9	ENCODEHT000451799	REV1	ENCODEHT000451799	2	355	Known	ISM	Both	1	0
1363	451800	ENSG00000243710.7	ENCODEHT000451800	CFAP57	ENCODEHT000451800	2	1890	Known	ISM	Prefix	0	2
95862	451802	ENCODEHG000095862	ENCODEHT000451802	ENCODEHG000095862	ENCODEHT000451802	1	1390	Intergenic	Intergenic	None	1	0
95864	451804	ENCODEHG000095864	ENCODEHT000451804	ENCODEHG000095864	ENCODEHT000451804	1	1071	Intergenic	Intergenic	None	0	1
46909	451805	ENSG00000178852.15	ENCODEHT000451805	EFCAB13	ENCODEHT000451805	7	998	Known	NIC	None	1	0
95866	451808	ENCODEHG000095866	ENCODEHT000451808	ENCODEHG000095866	ENCODEHT000451808	1	902	Intergenic	Intergenic	None	0	1
46909	451809	ENSG00000178852.15	ENCODEHT000451809	EFCAB13	ENCODEHT000451809	8	948	Known	ISM	Prefix	0	1
46909	451810	ENSG00000178852.15	ENCODEHT000451810	EFCAB13	ENCODEHT000451810	11	1357	Known	NIC	None	0	1
22815	451811	ENSG00000128513.14	ENCODEHT000451811	POT1	ENCODEHT000451811	1	2699	Known	Genomic	None	0	1
46909	451813	ENSG00000178852.15	ENCODEHT000451813	EFCAB13	ENCODEHT000451813	12	1475	Known	ISM	Prefix	0	1
46909	451814	ENSG00000178852.15	ENCODEHT000451814	EFCAB13	ENCODEHT000451814	12	1441	Known	NNC	None	0	1
7056	451815	ENSG00000135945.9	ENCODEHT000451815	REV1	ENCODEHT000451815	1	1102	Known	Genomic	None	0	1
22815	451817	ENSG00000128513.14	ENCODEHT000451817	POT1	ENCODEHT000451817	19	2389	Known	NIC	None	1	0
22815	451818	ENSG00000128513.14	ENCODEHT000451818	POT1	ENCODEHT000451818	19	2585	Known	NNC	None	1	0
7056	451819	ENSG00000135945.9	ENCODEHT000451819	REV1	ENCODEHT000451819	12	2330	Known	NIC	None	1	0
46909	451820	ENSG00000178852.15	ENCODEHT000451820	EFCAB13	ENCODEHT000451820	9	1092	Known	NIC	None	1	1
7056	451821	ENSG00000135945.9	ENCODEHT000451821	REV1	ENCODEHT000451821	10	1304	Known	NNC	None	1	0
46909	451822	ENSG00000178852.15	ENCODEHT000451822	EFCAB13	ENCODEHT000451822	8	1007	Known	NIC	None	0	1
7056	451823	ENSG00000135945.9	ENCODEHT000451823	REV1	ENCODEHT000451823	13	2290	Known	NNC	None	1	0
46909	451824	ENSG00000178852.15	ENCODEHT000451824	EFCAB13	ENCODEHT000451824	11	2132	Known	NNC	None	0	1
22815	451825	ENSG00000128513.14	ENCODEHT000451825	POT1	ENCODEHT000451825	20	2586	Known	NIC	None	0	1
46909	451826	ENSG00000178852.15	ENCODEHT000451826	EFCAB13	ENCODEHT000451826	9	1484	Known	NIC	None	1	0
7056	451827	ENSG00000135945.9	ENCODEHT000451827	REV1	ENCODEHT000451827	8	1114	Known	ISM	Prefix	1	0
22815	451828	ENSG00000128513.14	ENCODEHT000451828	POT1	ENCODEHT000451828	2	1794	Known	ISM	Suffix	1	0
95867	451829	ENCODEHG000095867	ENCODEHT000451829	ENCODEHG000095867	ENCODEHT000451829	1	1184	Antisense	Antisense	None	0	1
95868	451830	ENCODEHG000095868	ENCODEHT000451830	ENCODEHG000095868	ENCODEHT000451830	1	1562	Antisense	Antisense	None	1	2
22815	451831	ENSG00000128513.14	ENCODEHT000451831	POT1	ENCODEHT000451831	20	2501	Known	NIC	None	0	1
95869	451832	ENCODEHG000095869	ENCODEHT000451832	ENCODEHG000095869	ENCODEHT000451832	1	1203	Antisense	Antisense	None	0	1
1363	451833	ENSG00000243710.7	ENCODEHT000451833	CFAP57	ENCODEHT000451833	6	891	Known	ISM	Prefix	1	0
44975	451835	ENSG00000187741.14	ENCODEHT000451835	FANCA	ENCODEHT000451835	11	1656	Known	NNC	None	3	0
1363	451836	ENSG00000243710.7	ENCODEHT000451836	CFAP57	ENCODEHT000451836	7	1065	Known	ISM	Prefix	1	1
50757	451839	ENSG00000105254.11	ENCODEHT000451839	TBCB	ENCODEHT000451839	3	543	Known	ISM	Suffix	1	0
7056	451843	ENSG00000135945.9	ENCODEHT000451843	REV1	ENCODEHT000451843	1	2027	Known	Genomic	None	0	2
22815	451844	ENSG00000128513.14	ENCODEHT000451844	POT1	ENCODEHT000451844	13	2442	Known	NNC	None	1	0
1363	451845	ENSG00000243710.7	ENCODEHT000451845	CFAP57	ENCODEHT000451845	9	3058	Known	NNC	None	0	1
46909	451846	ENSG00000178852.15	ENCODEHT000451846	EFCAB13	ENCODEHT000451846	1	233	Known	ISM	None	0	1
44975	451848	ENSG00000187741.14	ENCODEHT000451848	FANCA	ENCODEHT000451848	11	1637	Known	NIC	None	0	1
95871	451849	ENCODEHG000095871	ENCODEHT000451849	ENCODEHG000095871	ENCODEHT000451849	1	1475	Antisense	Antisense	None	0	1
95872	451850	ENCODEHG000095872	ENCODEHT000451850	ENCODEHG000095872	ENCODEHT000451850	1	1342	Antisense	Antisense	None	0	1
22815	451851	ENSG00000128513.14	ENCODEHT000451851	POT1	ENCODEHT000451851	5	1242	Known	ISM	Suffix	1	0
22815	451853	ENSG00000128513.14	ENCODEHT000451853	POT1	ENCODEHT000451853	15	2801	Known	NIC	None	0	1
46911	451854	ENSG00000228782.7	ENCODEHT000451854	MRPL45P2	ENCODEHT000451854	6	2253	Known	NNC	None	1	0
7056	451855	ENSG00000135945.9	ENCODEHT000451855	REV1	ENCODEHT000451855	6	1407	Known	ISM	Prefix	0	1
32204	451857	ENSG00000162241.12	ENCODEHT000451857	SLC25A45	ENCODEHT000451857	1	1003	Known	Genomic	None	0	1
22815	451858	ENSG00000128513.14	ENCODEHT000451858	POT1	ENCODEHT000451858	16	2764	Known	ISM	Suffix	1	0
95873	451859	ENCODEHG000095873	ENCODEHT000451859	ENCODEHG000095873	ENCODEHT000451859	1	664	Antisense	Antisense	None	0	1
46909	451861	ENSG00000178852.15	ENCODEHT000451861	EFCAB13	ENCODEHT000451861	1	862	Known	Genomic	None	1	0
95874	451862	ENCODEHG000095874	ENCODEHT000451862	ENCODEHG000095874	ENCODEHT000451862	1	439	Antisense	Antisense	None	0	1
22815	451863	ENSG00000128513.14	ENCODEHT000451863	POT1	ENCODEHT000451863	18	3076	Known	NIC	None	4	2
95875	451864	ENCODEHG000095875	ENCODEHT000451864	ENCODEHG000095875	ENCODEHT000451864	1	1939	Antisense	Antisense	None	0	1
46911	451866	ENSG00000228782.7	ENCODEHT000451866	MRPL45P2	ENCODEHT000451866	6	1007	Known	NNC	None	0	1
46909	451867	ENSG00000178852.15	ENCODEHT000451867	EFCAB13	ENCODEHT000451867	1	1582	Known	Genomic	None	1	0
1363	451869	ENSG00000243710.7	ENCODEHT000451869	CFAP57	ENCODEHT000451869	13	1984	Known	NNC	None	1	1
22815	451871	ENSG00000128513.14	ENCODEHT000451871	POT1	ENCODEHT000451871	17	2888	Known	ISM	Suffix	1	1
22815	451876	ENSG00000128513.14	ENCODEHT000451876	POT1	ENCODEHT000451876	19	3051	Known	ISM	Prefix	12	6
7056	451877	ENSG00000135945.9	ENCODEHT000451877	REV1	ENCODEHT000451877	3	1059	Known	ISM	Both	1	0
1363	451878	ENSG00000243710.7	ENCODEHT000451878	CFAP57	ENCODEHT000451878	7	1050	Known	ISM	Prefix	1	0
95876	451879	ENCODEHG000095876	ENCODEHT000451879	ENCODEHG000095876	ENCODEHT000451879	1	1215	Antisense	Antisense	None	1	0
46911	451880	ENSG00000228782.7	ENCODEHT000451880	MRPL45P2	ENCODEHT000451880	6	1859	Known	NNC	None	1	0
22815	451881	ENSG00000128513.14	ENCODEHT000451881	POT1	ENCODEHT000451881	6	1448	Known	ISM	Suffix	1	3
95877	451882	ENCODEHG000095877	ENCODEHT000451882	ENCODEHG000095877	ENCODEHT000451882	1	1732	Antisense	Antisense	None	0	2
46909	451883	ENSG00000178852.15	ENCODEHT000451883	EFCAB13	ENCODEHT000451883	1	1638	Known	Genomic	None	0	1
22815	451884	ENSG00000128513.14	ENCODEHT000451884	POT1	ENCODEHT000451884	20	3170	Known	NIC	None	2	2
95878	451885	ENCODEHG000095878	ENCODEHT000451885	ENCODEHG000095878	ENCODEHT000451885	1	1288	Intergenic	Intergenic	None	0	1
22815	451887	ENSG00000128513.14	ENCODEHT000451887	POT1	ENCODEHT000451887	18	2978	Known	NIC	None	0	1
95879	451889	ENCODEHG000095879	ENCODEHT000451889	ENCODEHG000095879	ENCODEHT000451889	1	1442	Intergenic	Intergenic	None	0	1
95880	451890	ENCODEHG000095880	ENCODEHT000451890	ENCODEHG000095880	ENCODEHT000451890	1	908	Antisense	Antisense	None	0	1
95881	451893	ENCODEHG000095881	ENCODEHT000451893	ENCODEHG000095881	ENCODEHT000451893	1	2933	Intergenic	Intergenic	None	0	1
95882	451895	ENCODEHG000095882	ENCODEHT000451895	ENCODEHG000095882	ENCODEHT000451895	1	1476	Antisense	Antisense	None	0	1
46911	451896	ENSG00000228782.7	ENCODEHT000451896	MRPL45P2	ENCODEHT000451896	1	822	Known	Genomic	None	1	0
46911	451897	ENSG00000228782.7	ENCODEHT000451897	MRPL45P2	ENCODEHT000451897	6	909	Known	NNC	None	0	1
46911	451899	ENSG00000228782.7	ENCODEHT000451899	MRPL45P2	ENCODEHT000451899	6	1398	Known	NIC	None	0	1
44975	451900	ENSG00000187741.14	ENCODEHT000451900	FANCA	ENCODEHT000451900	11	1668	Known	NNC	None	1	0
46911	451901	ENSG00000228782.7	ENCODEHT000451901	MRPL45P2	ENCODEHT000451901	6	1202	Known	NNC	None	0	1
46911	451902	ENSG00000228782.7	ENCODEHT000451902	MRPL45P2	ENCODEHT000451902	5	1124	Known	ISM	Prefix	0	1
95883	451904	ENCODEHG000095883	ENCODEHT000451904	ENCODEHG000095883	ENCODEHT000451904	1	1761	Antisense	Antisense	None	0	1
95884	451906	ENCODEHG000095884	ENCODEHT000451906	ENCODEHG000095884	ENCODEHT000451906	1	299	Antisense	Antisense	None	1	1
22815	451907	ENSG00000128513.14	ENCODEHT000451907	POT1	ENCODEHT000451907	18	3022	Known	ISM	Suffix	4	3
95885	451908	ENCODEHG000095885	ENCODEHT000451908	ENCODEHG000095885	ENCODEHT000451908	1	1029	Antisense	Antisense	None	0	2
1363	451909	ENSG00000243710.7	ENCODEHT000451909	CFAP57	ENCODEHT000451909	9	1398	Known	ISM	Prefix	0	1
32204	451910	ENSG00000162241.12	ENCODEHT000451910	SLC25A45	ENCODEHT000451910	1	786	Known	Genomic	None	5	4
22815	451913	ENSG00000128513.14	ENCODEHT000451913	POT1	ENCODEHT000451913	1	542	Known	Genomic	None	1	0
95886	451915	ENCODEHG000095886	ENCODEHT000451915	ENCODEHG000095886	ENCODEHT000451915	1	317	Antisense	Antisense	None	0	1
50757	451917	ENSG00000105254.11	ENCODEHT000451917	TBCB	ENCODEHT000451917	1	278	Known	ISM	None	2	2
22815	451918	ENSG00000128513.14	ENCODEHT000451918	POT1	ENCODEHT000451918	12	2101	Known	ISM	Both	0	1
46911	451919	ENSG00000228782.7	ENCODEHT000451919	MRPL45P2	ENCODEHT000451919	4	713	Known	NNC	None	1	0
46911	451925	ENSG00000228782.7	ENCODEHT000451925	MRPL45P2	ENCODEHT000451925	4	731	Known	NNC	None	0	1
95887	451927	ENCODEHG000095887	ENCODEHT000451927	ENCODEHG000095887	ENCODEHT000451927	1	784	Intergenic	Intergenic	None	0	1
22815	451931	ENSG00000128513.14	ENCODEHT000451931	POT1	ENCODEHT000451931	19	3096	Known	NNC	None	0	1
32205	451935	ENSG00000126391.13	ENCODEHT000451935	FRMD8	ENCODEHT000451935	11	1966	Known	NNC	None	1	0
1363	451936	ENSG00000243710.7	ENCODEHT000451936	CFAP57	ENCODEHT000451936	15	2468	Known	NNC	None	1	0
7058	451940	ENSG00000144218.18	ENCODEHT000451940	AFF3	ENCODEHT000451940	1	1367	Known	Genomic	None	0	1
32205	451942	ENSG00000126391.13	ENCODEHT000451942	FRMD8	ENCODEHT000451942	10	1760	Known	ISM	Prefix	4	0
32205	451944	ENSG00000126391.13	ENCODEHT000451944	FRMD8	ENCODEHT000451944	3	184	Known	NNC	None	1	0
7058	451945	ENSG00000144218.18	ENCODEHT000451945	AFF3	ENCODEHT000451945	1	1081	Known	Genomic	None	0	1
22815	451946	ENSG00000128513.14	ENCODEHT000451946	POT1	ENCODEHT000451946	18	2897	Known	NIC	None	0	1
1363	451948	ENSG00000243710.7	ENCODEHT000451948	CFAP57	ENCODEHT000451948	15	2363	Known	NIC	None	1	0
95888	451949	ENCODEHG000095888	ENCODEHT000451949	ENCODEHG000095888	ENCODEHT000451949	1	813	Antisense	Antisense	None	0	1
1363	451950	ENSG00000243710.7	ENCODEHT000451950	CFAP57	ENCODEHT000451950	11	2534	Known	NNC	None	0	1
46911	451952	ENSG00000228782.7	ENCODEHT000451952	MRPL45P2	ENCODEHT000451952	3	411	Known	ISM	Prefix	1	3
44975	451954	ENSG00000187741.14	ENCODEHT000451954	FANCA	ENCODEHT000451954	10	1542	Known	NIC	None	1	1
7058	451955	ENSG00000144218.18	ENCODEHT000451955	AFF3	ENCODEHT000451955	7	2005	Known	NIC	None	0	1
32205	451956	ENSG00000126391.13	ENCODEHT000451956	FRMD8	ENCODEHT000451956	4	557	Known	NNC	None	1	0
32205	451958	ENSG00000126391.13	ENCODEHT000451958	FRMD8	ENCODEHT000451958	11	2536	Known	NNC	None	1	0
7058	451961	ENSG00000144218.18	ENCODEHT000451961	AFF3	ENCODEHT000451961	9	1889	Known	NIC	None	1	0
7058	451963	ENSG00000144218.18	ENCODEHT000451963	AFF3	ENCODEHT000451963	7	1705	Known	NNC	None	0	1
44975	451964	ENSG00000187741.14	ENCODEHT000451964	FANCA	ENCODEHT000451964	11	1617	Known	NNC	None	0	1
1363	451967	ENSG00000243710.7	ENCODEHT000451967	CFAP57	ENCODEHT000451967	10	1581	Known	ISM	Prefix	0	1
22815	451969	ENSG00000128513.14	ENCODEHT000451969	POT1	ENCODEHT000451969	17	2834	Known	NIC	None	2	0
1363	451974	ENSG00000243710.7	ENCODEHT000451974	CFAP57	ENCODEHT000451974	4	1284	Known	ISM	Suffix	1	0
95889	451975	ENCODEHG000095889	ENCODEHT000451975	ENCODEHG000095889	ENCODEHT000451975	1	1279	Antisense	Antisense	None	1	0
22815	451977	ENSG00000128513.14	ENCODEHT000451977	POT1	ENCODEHT000451977	18	2942	Known	NIC	None	2	1
46911	451978	ENSG00000228782.7	ENCODEHT000451978	MRPL45P2	ENCODEHT000451978	1	762	Known	Genomic	None	2	0
1361	451979	ENSG00000117395.12	ENCODEHT000451979	EBNA1BP2	ENCODEHT000451979	1	1626	Known	Genomic	None	0	1
7058	451980	ENSG00000144218.18	ENCODEHT000451980	AFF3	ENCODEHT000451980	1	711	Known	Genomic	None	0	1
7058	451981	ENSG00000144218.18	ENCODEHT000451981	AFF3	ENCODEHT000451981	2	459	Known	NNC	None	0	1
95890	451982	ENCODEHG000095890	ENCODEHT000451982	ENCODEHG000095890	ENCODEHT000451982	1	567	Intergenic	Intergenic	None	0	1
1363	451983	ENSG00000243710.7	ENCODEHT000451983	CFAP57	ENCODEHT000451983	1	1930	Known	Genomic	None	1	0
95891	451986	ENCODEHG000095891	ENCODEHT000451986	ENCODEHG000095891	ENCODEHT000451986	1	1465	Antisense	Antisense	None	1	0
1361	451987	ENSG00000117395.12	ENCODEHT000451987	EBNA1BP2	ENCODEHT000451987	1	809	Known	Genomic	None	0	1
1363	451990	ENSG00000243710.7	ENCODEHT000451990	CFAP57	ENCODEHT000451990	12	1887	Known	ISM	Suffix	0	1
46912	451998	ENSG00000141279.15	ENCODEHT000451998	NPEPPS	ENCODEHT000451998	12	1445	Known	ISM	Prefix	1	0
46912	451999	ENSG00000141279.15	ENCODEHT000451999	NPEPPS	ENCODEHT000451999	24	3849	Known	NNC	None	2	0
46912	452005	ENSG00000141279.15	ENCODEHT000452005	NPEPPS	ENCODEHT000452005	24	3021	Known	NIC	None	2	0
32205	452006	ENSG00000126391.13	ENCODEHT000452006	FRMD8	ENCODEHT000452006	9	3472	Known	ISM	Suffix	0	1
95892	452008	ENCODEHG000095892	ENCODEHT000452008	ENCODEHG000095892	ENCODEHT000452008	1	2648	Antisense	Antisense	None	0	1
1361	452011	ENSG00000117395.12	ENCODEHT000452011	EBNA1BP2	ENCODEHT000452011	1	2181	Known	Genomic	None	1	0
44975	452015	ENSG00000187741.14	ENCODEHT000452015	FANCA	ENCODEHT000452015	8	1647	Known	ISM	Prefix	0	1
95894	452017	ENCODEHG000095894	ENCODEHT000452017	ENCODEHG000095894	ENCODEHT000452017	1	475	Antisense	Antisense	None	0	1
32205	452019	ENSG00000126391.13	ENCODEHT000452019	FRMD8	ENCODEHT000452019	5	2969	Known	ISM	Suffix	1	0
46912	452020	ENSG00000141279.15	ENCODEHT000452020	NPEPPS	ENCODEHT000452020	24	2955	Known	NNC	None	1	0
22815	452023	ENSG00000128513.14	ENCODEHT000452023	POT1	ENCODEHT000452023	15	2716	Known	ISM	Suffix	1	0
22815	452027	ENSG00000128513.14	ENCODEHT000452027	POT1	ENCODEHT000452027	18	2765	Known	NIC	None	0	1
44975	452028	ENSG00000187741.14	ENCODEHT000452028	FANCA	ENCODEHT000452028	1	433	Known	Genomic	None	1	0
95895	452030	ENCODEHG000095895	ENCODEHT000452030	ENCODEHG000095895	ENCODEHT000452030	1	900	Antisense	Antisense	None	0	1
7060	452032	ENSG00000232084.5	ENCODEHT000452032	LINC01104	ENCODEHT000452032	5	1318	Known	NNC	None	1	0
95897	452039	ENCODEHG000095897	ENCODEHT000452039	ENCODEHG000095897	ENCODEHT000452039	1	1800	Antisense	Antisense	None	0	1
7064	452041	ENSG00000115526.10	ENCODEHT000452041	CHST10	ENCODEHT000452041	2	2341	Known	ISM	Suffix	0	4
46912	452042	ENSG00000141279.15	ENCODEHT000452042	NPEPPS	ENCODEHT000452042	20	2394	Known	ISM	Prefix	2	2
95898	452044	ENCODEHG000095898	ENCODEHT000452044	ENCODEHG000095898	ENCODEHT000452044	1	2110	Antisense	Antisense	None	0	1
7064	452047	ENSG00000115526.10	ENCODEHT000452047	CHST10	ENCODEHT000452047	1	277	Known	Genomic	None	0	4
44976	452048	ENSG00000204991.10	ENCODEHT000452048	SPIRE2	ENCODEHT000452048	1	1632	Known	Genomic	None	1	0
44977	452054	ENSG00000141002.19	ENCODEHT000452054	TCF25	ENCODEHT000452054	3	619	Known	ISM	Prefix	1	0
46912	452055	ENSG00000141279.15	ENCODEHT000452055	NPEPPS	ENCODEHT000452055	23	3374	Known	NIC	None	1	0
7064	452058	ENSG00000115526.10	ENCODEHT000452058	CHST10	ENCODEHT000452058	8	2715	Known	NIC	None	1	0
44977	452061	ENSG00000141002.19	ENCODEHT000452061	TCF25	ENCODEHT000452061	3	484	Known	ISM	Prefix	4	11
7064	452062	ENSG00000115526.10	ENCODEHT000452062	CHST10	ENCODEHT000452062	3	2174	Known	ISM	Suffix	1	1
95901	452063	ENCODEHG000095901	ENCODEHT000452063	ENCODEHG000095901	ENCODEHT000452063	1	821	Antisense	Antisense	None	0	1
44977	452066	ENSG00000141002.19	ENCODEHT000452066	TCF25	ENCODEHT000452066	19	2372	Known	NIC	None	1	0
95902	452067	ENCODEHG000095902	ENCODEHT000452067	ENCODEHG000095902	ENCODEHT000452067	1	754	Antisense	Antisense	None	1	0
46912	452070	ENSG00000141279.15	ENCODEHT000452070	NPEPPS	ENCODEHT000452070	24	2965	Known	NNC	None	4	0
32205	452071	ENSG00000126391.13	ENCODEHT000452071	FRMD8	ENCODEHT000452071	1	2281	Known	ISM	None	9	5
7064	452073	ENSG00000115526.10	ENCODEHT000452073	CHST10	ENCODEHT000452073	5	2488	Known	ISM	Suffix	0	2
22815	452075	ENSG00000128513.14	ENCODEHT000452075	POT1	ENCODEHT000452075	19	3048	Known	NIC	None	0	1
46912	452077	ENSG00000141279.15	ENCODEHT000452077	NPEPPS	ENCODEHT000452077	3	906	Known	NNC	None	1	0
44977	452078	ENSG00000141002.19	ENCODEHT000452078	TCF25	ENCODEHT000452078	4	651	Known	ISM	Prefix	0	2
44977	452080	ENSG00000141002.19	ENCODEHT000452080	TCF25	ENCODEHT000452080	18	2285	Known	NNC	None	8	4
44977	452082	ENSG00000141002.19	ENCODEHT000452082	TCF25	ENCODEHT000452082	19	2401	Known	NIC	None	18	6
46912	452083	ENSG00000141279.15	ENCODEHT000452083	NPEPPS	ENCODEHT000452083	24	2754	Known	NNC	None	0	1
44977	452085	ENSG00000141002.19	ENCODEHT000452085	TCF25	ENCODEHT000452085	18	2214	Known	NIC	None	6	4
1367	452089	ENSG00000066056.13	ENCODEHT000452089	TIE1	ENCODEHT000452089	1	795	Known	Genomic	None	0	1
22815	452092	ENSG00000128513.14	ENCODEHT000452092	POT1	ENCODEHT000452092	14	2518	Known	NNC	None	1	0
22815	452097	ENSG00000128513.14	ENCODEHT000452097	POT1	ENCODEHT000452097	16	2706	Known	NNC	None	1	0
1369	452099	ENSG00000234694.1	ENCODEHT000452099	AL139289.2	ENCODEHT000452099	1	3975	Known	Genomic	None	0	3
44977	452100	ENSG00000141002.19	ENCODEHT000452100	TCF25	ENCODEHT000452100	17	2187	Known	NIC	None	4	0
46912	452101	ENSG00000141279.15	ENCODEHT000452101	NPEPPS	ENCODEHT000452101	19	2208	Known	ISM	Prefix	1	0
7064	452102	ENSG00000115526.10	ENCODEHT000452102	CHST10	ENCODEHT000452102	6	2559	Known	ISM	Suffix	0	1
44977	452103	ENSG00000141002.19	ENCODEHT000452103	TCF25	ENCODEHT000452103	19	2326	Known	NIC	None	1	0
22815	452106	ENSG00000128513.14	ENCODEHT000452106	POT1	ENCODEHT000452106	13	2417	Known	ISM	Suffix	1	0
7064	452107	ENSG00000115526.10	ENCODEHT000452107	CHST10	ENCODEHT000452107	9	2868	Known	NNC	None	1	0
95905	452111	ENCODEHG000095905	ENCODEHT000452111	ENCODEHG000095905	ENCODEHT000452111	2	1339	Intergenic	Intergenic	None	0	1
95906	452113	ENCODEHG000095906	ENCODEHT000452113	ENCODEHG000095906	ENCODEHT000452113	1	853	Antisense	Antisense	None	1	0
46912	452114	ENSG00000141279.15	ENCODEHT000452114	NPEPPS	ENCODEHT000452114	18	2122	Known	ISM	Prefix	1	0
10767	452117	ENSG00000114391.12	ENCODEHT000452117	RPL24	ENCODEHT000452117	1	2365	Known	Genomic	None	4	3
95907	452118	ENCODEHG000095907	ENCODEHT000452118	ENCODEHG000095907	ENCODEHT000452118	2	788	Antisense	ISM	Prefix	1	0
44977	452119	ENSG00000141002.19	ENCODEHT000452119	TCF25	ENCODEHT000452119	4	836	Known	NNC	None	1	1
7064	452121	ENSG00000115526.10	ENCODEHT000452121	CHST10	ENCODEHT000452121	7	2676	Known	NIC	None	1	1
95907	452122	ENCODEHG000095907	ENCODEHT000452122	ENCODEHG000095907	ENCODEHT000452122	1	2403	Antisense	Genomic	None	3	3
95908	452123	ENCODEHG000095908	ENCODEHT000452123	ENCODEHG000095908	ENCODEHT000452123	1	1014	Antisense	Antisense	None	0	1
44977	452124	ENSG00000141002.19	ENCODEHT000452124	TCF25	ENCODEHT000452124	20	2562	Known	NIC	None	1	0
10767	452128	ENSG00000114391.12	ENCODEHT000452128	RPL24	ENCODEHT000452128	3	228	Known	ISM	Prefix	6	20
46912	452130	ENSG00000141279.15	ENCODEHT000452130	NPEPPS	ENCODEHT000452130	20	2293	Known	NNC	None	1	0
22815	452132	ENSG00000128513.14	ENCODEHT000452132	POT1	ENCODEHT000452132	16	2157	Known	NIC	None	0	1
1370	452134	ENSG00000117399.13	ENCODEHT000452134	CDC20	ENCODEHT000452134	11	1679	Known	NNC	None	1	0
44977	452135	ENSG00000141002.19	ENCODEHT000452135	TCF25	ENCODEHT000452135	12	2240	Known	ISM	Prefix	3	0
7064	452136	ENSG00000115526.10	ENCODEHT000452136	CHST10	ENCODEHT000452136	7	2819	Known	NNC	None	1	0
7064	452137	ENSG00000115526.10	ENCODEHT000452137	CHST10	ENCODEHT000452137	5	2467	Known	NIC	None	0	1
7064	452140	ENSG00000115526.10	ENCODEHT000452140	CHST10	ENCODEHT000452140	7	2613	Known	NNC	None	1	0
46912	452142	ENSG00000141279.15	ENCODEHT000452142	NPEPPS	ENCODEHT000452142	1	551	Known	Genomic	None	0	1
95909	452143	ENCODEHG000095909	ENCODEHT000452143	ENCODEHG000095909	ENCODEHT000452143	1	1416	Antisense	Antisense	None	0	3
44977	452144	ENSG00000141002.19	ENCODEHT000452144	TCF25	ENCODEHT000452144	17	2338	Known	ISM	Prefix	1	1
46912	452145	ENSG00000141279.15	ENCODEHT000452145	NPEPPS	ENCODEHT000452145	22	2702	Known	ISM	Suffix	12	24
46912	452147	ENSG00000141279.15	ENCODEHT000452147	NPEPPS	ENCODEHT000452147	19	2120	Known	ISM	Both	0	1
22815	452149	ENSG00000128513.14	ENCODEHT000452149	POT1	ENCODEHT000452149	20	2878	Known	NIC	None	0	1
44977	452151	ENSG00000141002.19	ENCODEHT000452151	TCF25	ENCODEHT000452151	18	2272	Known	NNC	None	1	0
46912	452152	ENSG00000141279.15	ENCODEHT000452152	NPEPPS	ENCODEHT000452152	22	2663	Known	NNC	None	0	1
44977	452156	ENSG00000141002.19	ENCODEHT000452156	TCF25	ENCODEHT000452156	5	1342	Known	NNC	None	1	0
7064	452157	ENSG00000115526.10	ENCODEHT000452157	CHST10	ENCODEHT000452157	1	3004	Known	Genomic	None	2	1
1370	452158	ENSG00000117399.13	ENCODEHT000452158	CDC20	ENCODEHT000452158	9	1919	Known	NIC	None	0	1
22815	452159	ENSG00000128513.14	ENCODEHT000452159	POT1	ENCODEHT000452159	19	2214	Known	NNC	None	0	1
46912	452162	ENSG00000141279.15	ENCODEHT000452162	NPEPPS	ENCODEHT000452162	23	2788	Known	ISM	Suffix	1	0
22815	452164	ENSG00000128513.14	ENCODEHT000452164	POT1	ENCODEHT000452164	17	2281	Known	NIC	None	1	0
22815	452166	ENSG00000128513.14	ENCODEHT000452166	POT1	ENCODEHT000452166	19	2597	Known	NNC	None	1	0
44977	452169	ENSG00000141002.19	ENCODEHT000452169	TCF25	ENCODEHT000452169	18	2244	Known	NNC	None	0	1
95910	452170	ENCODEHG000095910	ENCODEHT000452170	ENCODEHG000095910	ENCODEHT000452170	1	1422	Antisense	Antisense	None	1	0
7064	452171	ENSG00000115526.10	ENCODEHT000452171	CHST10	ENCODEHT000452171	4	1537	Known	ISM	Prefix	0	1
46912	452172	ENSG00000141279.15	ENCODEHT000452172	NPEPPS	ENCODEHT000452172	22	2738	Known	NIC	None	1	0
46912	452173	ENSG00000141279.15	ENCODEHT000452173	NPEPPS	ENCODEHT000452173	19	2897	Known	NNC	None	1	0
95911	452174	ENCODEHG000095911	ENCODEHT000452174	ENCODEHG000095911	ENCODEHT000452174	1	1525	Antisense	Antisense	None	1	5
95912	452175	ENCODEHG000095912	ENCODEHT000452175	ENCODEHG000095912	ENCODEHT000452175	1	839	Intergenic	Intergenic	None	0	1
44977	452177	ENSG00000141002.19	ENCODEHT000452177	TCF25	ENCODEHT000452177	19	2410	Known	NIC	None	4	0
95913	452178	ENCODEHG000095913	ENCODEHT000452178	ENCODEHG000095913	ENCODEHT000452178	1	2018	Intergenic	Intergenic	None	0	1
95914	452179	ENCODEHG000095914	ENCODEHT000452179	ENCODEHG000095914	ENCODEHT000452179	4	1743	Intergenic	Intergenic	None	0	1
44977	452180	ENSG00000141002.19	ENCODEHT000452180	TCF25	ENCODEHT000452180	19	2388	Known	NNC	None	1	0
44977	452182	ENSG00000141002.19	ENCODEHT000452182	TCF25	ENCODEHT000452182	18	2238	Known	NNC	None	1	0
95914	452183	ENCODEHG000095914	ENCODEHT000452183	ENCODEHG000095914	ENCODEHT000452183	4	1653	Intergenic	NIC	None	1	0
95915	452185	ENCODEHG000095915	ENCODEHT000452185	ENCODEHG000095915	ENCODEHT000452185	1	2323	Antisense	Antisense	None	5	1
95914	452186	ENCODEHG000095914	ENCODEHT000452186	ENCODEHG000095914	ENCODEHT000452186	2	1004	Intergenic	ISM	Prefix	0	1
46912	452187	ENSG00000141279.15	ENCODEHT000452187	NPEPPS	ENCODEHT000452187	22	2698	Known	NIC	None	0	1
95914	452188	ENCODEHG000095914	ENCODEHT000452188	ENCODEHG000095914	ENCODEHT000452188	1	2565	Intergenic	Genomic	None	1	0
95916	452189	ENCODEHG000095916	ENCODEHT000452189	ENCODEHG000095916	ENCODEHT000452189	1	1844	Antisense	Antisense	None	1	3
7068	452191	ENSG00000115539.13	ENCODEHT000452191	PDCL3	ENCODEHT000452191	5	1197	Known	ISM	Prefix	1	2
22815	452192	ENSG00000128513.14	ENCODEHT000452192	POT1	ENCODEHT000452192	19	2378	Known	NIC	None	0	1
95914	452194	ENCODEHG000095914	ENCODEHT000452194	ENCODEHG000095914	ENCODEHT000452194	1	1751	Intergenic	Genomic	None	1	1
22815	452195	ENSG00000128513.14	ENCODEHT000452195	POT1	ENCODEHT000452195	19	2173	Known	NIC	None	0	1
95917	452196	ENCODEHG000095917	ENCODEHT000452196	ENCODEHG000095917	ENCODEHT000452196	1	2675	Antisense	Antisense	None	0	3
32206	452197	ENSG00000245532.8	ENCODEHT000452197	NEAT1	ENCODEHT000452197	2	578	Known	Genomic	None	1	0
95914	452199	ENCODEHG000095914	ENCODEHT000452199	ENCODEHG000095914	ENCODEHT000452199	1	3428	Intergenic	Genomic	None	1	3
22815	452200	ENSG00000128513.14	ENCODEHT000452200	POT1	ENCODEHT000452200	14	1656	Known	NIC	None	0	1
95918	452201	ENCODEHG000095918	ENCODEHT000452201	ENCODEHG000095918	ENCODEHT000452201	1	2144	Antisense	Antisense	None	4	5
22815	452202	ENSG00000128513.14	ENCODEHT000452202	POT1	ENCODEHT000452202	16	1936	Known	ISM	Prefix	1	0
95919	452203	ENCODEHG000095919	ENCODEHT000452203	ENCODEHG000095919	ENCODEHT000452203	1	2025	Antisense	Antisense	None	0	3
44977	452204	ENSG00000141002.19	ENCODEHT000452204	TCF25	ENCODEHT000452204	18	2223	Known	NNC	None	1	0
95920	452205	ENCODEHG000095920	ENCODEHT000452205	ENCODEHG000095920	ENCODEHT000452205	1	1445	Intergenic	Intergenic	None	1	0
95921	452206	ENCODEHG000095921	ENCODEHT000452206	ENCODEHG000095921	ENCODEHT000452206	1	828	Antisense	Antisense	None	0	2
95922	452207	ENCODEHG000095922	ENCODEHT000452207	ENCODEHG000095922	ENCODEHT000452207	1	1357	Antisense	Antisense	None	0	1
95923	452208	ENCODEHG000095923	ENCODEHT000452208	ENCODEHG000095923	ENCODEHT000452208	1	654	Antisense	Antisense	None	1	0
95924	452209	ENCODEHG000095924	ENCODEHT000452209	ENCODEHG000095924	ENCODEHT000452209	1	1223	Antisense	Antisense	None	0	2
95925	452210	ENCODEHG000095925	ENCODEHT000452210	ENCODEHG000095925	ENCODEHT000452210	1	1651	Intergenic	Intergenic	None	0	1
95926	452211	ENCODEHG000095926	ENCODEHT000452211	ENCODEHG000095926	ENCODEHT000452211	1	981	Antisense	Antisense	None	0	7
22815	452212	ENSG00000128513.14	ENCODEHT000452212	POT1	ENCODEHT000452212	14	1806	Known	ISM	Prefix	1	4
32212	452213	ENSG00000173727.12	ENCODEHT000452213	AP000769.1	ENCODEHT000452213	1	562	Known	Genomic	None	2	2
95927	452215	ENCODEHG000095927	ENCODEHT000452215	ENCODEHG000095927	ENCODEHT000452215	2	1205	Antisense	Antisense	None	1	0
22815	452216	ENSG00000128513.14	ENCODEHT000452216	POT1	ENCODEHT000452216	15	2114	Known	NIC	None	0	1
95928	452217	ENCODEHG000095928	ENCODEHT000452217	ENCODEHG000095928	ENCODEHT000452217	1	1566	Antisense	Antisense	None	1	0
10769	452218	ENSG00000182504.10	ENCODEHT000452218	CEP97	ENCODEHT000452218	9	1820	Known	NNC	None	0	1
1370	452219	ENSG00000117399.13	ENCODEHT000452219	CDC20	ENCODEHT000452219	11	1665	Known	NNC	None	0	1
46912	452220	ENSG00000141279.15	ENCODEHT000452220	NPEPPS	ENCODEHT000452220	1	790	Known	Genomic	None	1	1
1370	452222	ENSG00000117399.13	ENCODEHT000452222	CDC20	ENCODEHT000452222	11	1701	Known	NNC	None	6	0
10769	452223	ENSG00000182504.10	ENCODEHT000452223	CEP97	ENCODEHT000452223	9	1901	Known	ISM	Prefix	5	13
32212	452224	ENSG00000173727.12	ENCODEHT000452224	AP000769.1	ENCODEHT000452224	3	442	Known	NNC	None	1	0
46912	452226	ENSG00000141279.15	ENCODEHT000452226	NPEPPS	ENCODEHT000452226	21	2605	Known	ISM	Suffix	26	27
22815	452227	ENSG00000128513.14	ENCODEHT000452227	POT1	ENCODEHT000452227	14	1920	Known	ISM	Prefix	0	2
10769	452228	ENSG00000182504.10	ENCODEHT000452228	CEP97	ENCODEHT000452228	9	1724	Known	ISM	Prefix	0	3
22815	452232	ENSG00000128513.14	ENCODEHT000452232	POT1	ENCODEHT000452232	13	1673	Known	ISM	Prefix	0	1
95929	452233	ENCODEHG000095929	ENCODEHT000452233	ENCODEHG000095929	ENCODEHT000452233	1	928	Antisense	Antisense	None	0	3
32212	452234	ENSG00000173727.12	ENCODEHT000452234	AP000769.1	ENCODEHT000452234	2	688	Known	ISM	Prefix	1	0
10769	452236	ENSG00000182504.10	ENCODEHT000452236	CEP97	ENCODEHT000452236	8	2338	Known	ISM	Prefix	0	2
22815	452237	ENSG00000128513.14	ENCODEHT000452237	POT1	ENCODEHT000452237	12	2496	Known	NNC	None	1	0
95930	452238	ENCODEHG000095930	ENCODEHT000452238	ENCODEHG000095930	ENCODEHT000452238	1	1662	Antisense	Antisense	None	0	1
32212	452239	ENSG00000173727.12	ENCODEHT000452239	AP000769.1	ENCODEHT000452239	4	568	Known	NIC	None	0	1
10769	452240	ENSG00000182504.10	ENCODEHT000452240	CEP97	ENCODEHT000452240	10	2830	Known	NIC	None	0	1
46912	452241	ENSG00000141279.15	ENCODEHT000452241	NPEPPS	ENCODEHT000452241	22	2668	Known	NNC	None	0	1
10769	452242	ENSG00000182504.10	ENCODEHT000452242	CEP97	ENCODEHT000452242	7	2163	Known	NNC	None	0	2
10769	452245	ENSG00000182504.10	ENCODEHT000452245	CEP97	ENCODEHT000452245	9	1889	Known	NNC	None	0	1
95931	452246	ENCODEHG000095931	ENCODEHT000452246	ENCODEHG000095931	ENCODEHT000452246	1	2081	Antisense	Antisense	None	4	1
46912	452247	ENSG00000141279.15	ENCODEHT000452247	NPEPPS	ENCODEHT000452247	22	2662	Known	ISM	Suffix	1	0
44977	452249	ENSG00000141002.19	ENCODEHT000452249	TCF25	ENCODEHT000452249	18	2223	Known	NNC	None	2	0
95932	452250	ENCODEHG000095932	ENCODEHT000452250	ENCODEHG000095932	ENCODEHT000452250	1	622	Antisense	Antisense	None	1	0
95933	452253	ENCODEHG000095933	ENCODEHT000452253	ENCODEHG000095933	ENCODEHT000452253	1	680	Antisense	Antisense	None	2	1
95934	452256	ENCODEHG000095934	ENCODEHT000452256	ENCODEHG000095934	ENCODEHT000452256	1	2987	Antisense	Antisense	None	0	1
22815	452257	ENSG00000128513.14	ENCODEHT000452257	POT1	ENCODEHT000452257	1	1016	Known	Genomic	None	1	0
22815	452258	ENSG00000128513.14	ENCODEHT000452258	POT1	ENCODEHT000452258	1	1074	Known	Genomic	None	1	0
95935	452259	ENCODEHG000095935	ENCODEHT000452259	ENCODEHG000095935	ENCODEHT000452259	1	2185	Antisense	Antisense	None	2	1
22815	452260	ENSG00000128513.14	ENCODEHT000452260	POT1	ENCODEHT000452260	1	2959	Known	Genomic	None	0	1
95936	452262	ENCODEHG000095936	ENCODEHT000452262	ENCODEHG000095936	ENCODEHT000452262	1	1029	Antisense	Antisense	None	0	1
7068	452263	ENSG00000115539.13	ENCODEHT000452263	PDCL3	ENCODEHT000452263	6	1333	Known	NNC	None	1	0
10769	452264	ENSG00000182504.10	ENCODEHT000452264	CEP97	ENCODEHT000452264	9	3041	Known	NNC	None	1	0
22815	452265	ENSG00000128513.14	ENCODEHT000452265	POT1	ENCODEHT000452265	5	2256	Known	ISM	Prefix	1	0
10769	452267	ENSG00000182504.10	ENCODEHT000452267	CEP97	ENCODEHT000452267	2	2238	Known	ISM	None	1	0
95937	452268	ENCODEHG000095937	ENCODEHT000452268	ENCODEHG000095937	ENCODEHT000452268	1	1454	Antisense	Antisense	None	1	0
95938	452269	ENCODEHG000095938	ENCODEHT000452269	ENCODEHG000095938	ENCODEHT000452269	1	2095	Antisense	Antisense	None	1	1
44977	452271	ENSG00000141002.19	ENCODEHT000452271	TCF25	ENCODEHT000452271	19	2587	Known	NNC	None	1	0
10769	452273	ENSG00000182504.10	ENCODEHT000452273	CEP97	ENCODEHT000452273	1	1594	Known	Genomic	None	0	1
95939	452274	ENCODEHG000095939	ENCODEHT000452274	ENCODEHG000095939	ENCODEHT000452274	1	1888	Antisense	Antisense	None	1	0
10769	452275	ENSG00000182504.10	ENCODEHT000452275	CEP97	ENCODEHT000452275	1	680	Known	Genomic	None	1	0
95940	452277	ENCODEHG000095940	ENCODEHT000452277	ENCODEHG000095940	ENCODEHT000452277	1	1672	Antisense	Antisense	None	1	0
95941	452278	ENCODEHG000095941	ENCODEHT000452278	ENCODEHG000095941	ENCODEHT000452278	1	717	Antisense	Antisense	None	0	3
22816	452279	ENSG00000224897.6	ENCODEHT000452279	POT1-AS1	ENCODEHT000452279	6	609	Known	NIC	None	0	1
10769	452281	ENSG00000182504.10	ENCODEHT000452281	CEP97	ENCODEHT000452281	2	1019	Known	NNC	None	0	1
46912	452282	ENSG00000141279.15	ENCODEHT000452282	NPEPPS	ENCODEHT000452282	18	2035	Known	ISM	Both	0	1
10769	452284	ENSG00000182504.10	ENCODEHT000452284	CEP97	ENCODEHT000452284	1	2301	Known	Genomic	None	2	1
22816	452285	ENSG00000224897.6	ENCODEHT000452285	POT1-AS1	ENCODEHT000452285	1	400	Known	Genomic	None	1	0
22816	452286	ENSG00000224897.6	ENCODEHT000452286	POT1-AS1	ENCODEHT000452286	1	1502	Known	Genomic	None	0	1
95942	452287	ENCODEHG000095942	ENCODEHT000452287	ENCODEHG000095942	ENCODEHT000452287	1	916	Antisense	Antisense	None	1	0
22816	452289	ENSG00000224897.6	ENCODEHT000452289	POT1-AS1	ENCODEHT000452289	1	1128	Known	Genomic	None	0	1
1370	452290	ENSG00000117399.13	ENCODEHT000452290	CDC20	ENCODEHT000452290	10	1833	Known	NIC	None	5	0
22820	452291	ENSG00000237764.2	ENCODEHT000452291	AC010099.4	ENCODEHT000452291	1	1623	Known	Genomic	None	1	0
10770	452293	ENSG00000144815.15	ENCODEHT000452293	NXPE3	ENCODEHT000452293	5	1468	Known	ISM	Prefix	0	2
22820	452294	ENSG00000237764.2	ENCODEHT000452294	AC010099.4	ENCODEHT000452294	1	2007	Known	Genomic	None	0	1
50759	452295	ENSG00000126247.10	ENCODEHT000452295	CAPNS1	ENCODEHT000452295	10	1361	Known	ISM	Suffix	0	1
95943	452296	ENCODEHG000095943	ENCODEHT000452296	ENCODEHG000095943	ENCODEHT000452296	1	482	Antisense	Antisense	None	0	1
10770	452297	ENSG00000144815.15	ENCODEHT000452297	NXPE3	ENCODEHT000452297	7	2964	Known	NIC	None	1	2
95944	452299	ENCODEHG000095944	ENCODEHT000452299	ENCODEHG000095944	ENCODEHT000452299	1	719	Intergenic	Intergenic	None	0	1
95945	452301	ENCODEHG000095945	ENCODEHT000452301	ENCODEHG000095945	ENCODEHT000452301	1	817	Antisense	Antisense	None	1	0
95946	452302	ENCODEHG000095946	ENCODEHT000452302	ENCODEHG000095946	ENCODEHT000452302	1	336	Antisense	Antisense	None	1	0
32212	452303	ENSG00000173727.12	ENCODEHT000452303	AP000769.1	ENCODEHT000452303	1	603	Known	Genomic	None	1	0
95947	452304	ENCODEHG000095947	ENCODEHT000452304	ENCODEHG000095947	ENCODEHT000452304	1	900	Intergenic	Intergenic	None	0	1
95948	452305	ENCODEHG000095948	ENCODEHT000452305	ENCODEHG000095948	ENCODEHT000452305	1	2504	Antisense	Antisense	None	1	0
95950	452307	ENCODEHG000095950	ENCODEHT000452307	ENCODEHG000095950	ENCODEHT000452307	1	551	Intergenic	Intergenic	None	1	0
46912	452308	ENSG00000141279.15	ENCODEHT000452308	NPEPPS	ENCODEHT000452308	20	2539	Known	ISM	Suffix	2	3
95952	452310	ENCODEHG000095952	ENCODEHT000452310	ENCODEHG000095952	ENCODEHT000452310	1	677	Intergenic	Intergenic	None	0	1
44977	452312	ENSG00000141002.19	ENCODEHT000452312	TCF25	ENCODEHT000452312	18	2198	Known	NIC	None	1	0
95953	452313	ENCODEHG000095953	ENCODEHT000452313	ENCODEHG000095953	ENCODEHT000452313	1	395	Intergenic	Intergenic	None	0	1
46912	452314	ENSG00000141279.15	ENCODEHT000452314	NPEPPS	ENCODEHT000452314	9	972	Known	ISM	Both	0	1
95954	452315	ENCODEHG000095954	ENCODEHT000452315	ENCODEHG000095954	ENCODEHT000452315	1	1617	Intergenic	Intergenic	None	1	0
95955	452316	ENCODEHG000095955	ENCODEHT000452316	ENCODEHG000095955	ENCODEHT000452316	1	842	Antisense	Antisense	None	0	1
32214	452317	ENSG00000251562.8	ENCODEHT000452317	MALAT1	ENCODEHT000452317	2	899	Known	NIC	None	2	0
95956	452319	ENCODEHG000095956	ENCODEHT000452319	ENCODEHG000095956	ENCODEHT000452319	1	1021	Intergenic	Intergenic	None	0	1
95957	452320	ENCODEHG000095957	ENCODEHT000452320	ENCODEHG000095957	ENCODEHT000452320	1	995	Intergenic	Intergenic	None	0	1
95958	452321	ENCODEHG000095958	ENCODEHT000452321	ENCODEHG000095958	ENCODEHT000452321	1	1660	Intergenic	Intergenic	None	0	2
7068	452322	ENSG00000115539.13	ENCODEHT000452322	PDCL3	ENCODEHT000452322	6	1331	Known	NNC	None	2	0
95959	452324	ENCODEHG000095959	ENCODEHT000452324	ENCODEHG000095959	ENCODEHT000452324	1	433	Intergenic	Intergenic	None	0	1
46912	452326	ENSG00000141279.15	ENCODEHT000452326	NPEPPS	ENCODEHT000452326	19	2361	Known	ISM	Suffix	2	2
95960	452328	ENCODEHG000095960	ENCODEHT000452328	ENCODEHG000095960	ENCODEHT000452328	1	1553	Intergenic	Intergenic	None	1	0
46912	452329	ENSG00000141279.15	ENCODEHT000452329	NPEPPS	ENCODEHT000452329	15	2131	Known	ISM	Both	0	1
95961	452330	ENCODEHG000095961	ENCODEHT000452330	ENCODEHG000095961	ENCODEHT000452330	1	2070	Intergenic	Intergenic	None	1	0
10770	452331	ENSG00000144815.15	ENCODEHT000452331	NXPE3	ENCODEHT000452331	8	2893	Known	NNC	None	0	1
32214	452332	ENSG00000251562.8	ENCODEHT000452332	MALAT1	ENCODEHT000452332	2	1847	Known	Genomic	None	1	0
10770	452333	ENSG00000144815.15	ENCODEHT000452333	NXPE3	ENCODEHT000452333	6	1913	Known	NNC	None	1	0
95962	452335	ENCODEHG000095962	ENCODEHT000452335	ENCODEHG000095962	ENCODEHT000452335	1	1027	Intergenic	Intergenic	None	0	1
95963	452337	ENCODEHG000095963	ENCODEHT000452337	ENCODEHG000095963	ENCODEHT000452337	1	423	Intergenic	Intergenic	None	0	1
46912	452338	ENSG00000141279.15	ENCODEHT000452338	NPEPPS	ENCODEHT000452338	14	1642	Known	ISM	Both	1	0
10770	452339	ENSG00000144815.15	ENCODEHT000452339	NXPE3	ENCODEHT000452339	6	1825	Known	ISM	Prefix	0	1
95964	452340	ENCODEHG000095964	ENCODEHT000452340	ENCODEHG000095964	ENCODEHT000452340	1	1164	Intergenic	Intergenic	None	1	0
10770	452341	ENSG00000144815.15	ENCODEHT000452341	NXPE3	ENCODEHT000452341	1	507	Known	Genomic	None	0	1
46912	452342	ENSG00000141279.15	ENCODEHT000452342	NPEPPS	ENCODEHT000452342	18	3468	Known	ISM	Suffix	2	3
95965	452343	ENCODEHG000095965	ENCODEHT000452343	ENCODEHG000095965	ENCODEHT000452343	1	1320	Intergenic	Intergenic	None	0	1
95966	452347	ENCODEHG000095966	ENCODEHT000452347	ENCODEHG000095966	ENCODEHT000452347	1	1885	Intergenic	Intergenic	None	1	0
95967	452348	ENCODEHG000095967	ENCODEHT000452348	ENCODEHG000095967	ENCODEHT000452348	1	1516	Intergenic	Intergenic	None	1	0
46912	452349	ENSG00000141279.15	ENCODEHT000452349	NPEPPS	ENCODEHT000452349	19	2369	Known	NNC	None	0	1
10770	452350	ENSG00000144815.15	ENCODEHT000452350	NXPE3	ENCODEHT000452350	4	2458	Known	ISM	Suffix	2	1
95968	452351	ENCODEHG000095968	ENCODEHT000452351	ENCODEHG000095968	ENCODEHT000452351	1	1082	Intergenic	Intergenic	None	0	1
95969	452353	ENCODEHG000095969	ENCODEHT000452353	ENCODEHG000095969	ENCODEHT000452353	1	1219	Intergenic	Intergenic	None	0	1
10770	452354	ENSG00000144815.15	ENCODEHT000452354	NXPE3	ENCODEHT000452354	3	1624	Known	ISM	Suffix	0	1
95970	452355	ENCODEHG000095970	ENCODEHT000452355	ENCODEHG000095970	ENCODEHT000452355	1	1353	Intergenic	Intergenic	None	0	1
46912	452357	ENSG00000141279.15	ENCODEHT000452357	NPEPPS	ENCODEHT000452357	17	1959	Known	ISM	Suffix	1	2
95971	452358	ENCODEHG000095971	ENCODEHT000452358	ENCODEHG000095971	ENCODEHT000452358	1	784	Antisense	Antisense	None	0	1
95972	452359	ENCODEHG000095972	ENCODEHT000452359	ENCODEHG000095972	ENCODEHT000452359	1	1657	Antisense	Antisense	None	2	0
95973	452360	ENCODEHG000095973	ENCODEHT000452360	ENCODEHG000095973	ENCODEHT000452360	1	1674	Intergenic	Intergenic	None	1	0
46912	452362	ENSG00000141279.15	ENCODEHT000452362	NPEPPS	ENCODEHT000452362	15	1977	Known	ISM	Suffix	2	10
95974	452363	ENCODEHG000095974	ENCODEHT000452363	ENCODEHG000095974	ENCODEHT000452363	1	1146	Intergenic	Intergenic	None	1	0
46912	452365	ENSG00000141279.15	ENCODEHT000452365	NPEPPS	ENCODEHT000452365	16	2356	Known	ISM	Suffix	0	1
1370	452366	ENSG00000117399.13	ENCODEHT000452366	CDC20	ENCODEHT000452366	9	2782	Known	NIC	None	1	0
22828	452368	ENSG00000179603.17	ENCODEHT000452368	GRM8	ENCODEHT000452368	5	2293	Known	ISM	Suffix	8	5
95975	452370	ENCODEHG000095975	ENCODEHT000452370	ENCODEHG000095975	ENCODEHT000452370	1	1269	Antisense	Antisense	None	0	1
22828	452371	ENSG00000179603.17	ENCODEHT000452371	GRM8	ENCODEHT000452371	4	1840	Known	NNC	None	0	1
10770	452372	ENSG00000144815.15	ENCODEHT000452372	NXPE3	ENCODEHT000452372	1	1986	Known	Genomic	None	0	1
10770	452373	ENSG00000144815.15	ENCODEHT000452373	NXPE3	ENCODEHT000452373	1	781	Known	Genomic	None	1	1
22828	452374	ENSG00000179603.17	ENCODEHT000452374	GRM8	ENCODEHT000452374	5	1941	Known	NNC	None	1	0
44977	452375	ENSG00000141002.19	ENCODEHT000452375	TCF25	ENCODEHT000452375	17	2965	Known	NIC	None	1	0
46912	452376	ENSG00000141279.15	ENCODEHT000452376	NPEPPS	ENCODEHT000452376	16	2129	Known	ISM	Suffix	1	1
46912	452378	ENSG00000141279.15	ENCODEHT000452378	NPEPPS	ENCODEHT000452378	14	2656	Known	NIC	None	1	0
22828	452379	ENSG00000179603.17	ENCODEHT000452379	GRM8	ENCODEHT000452379	6	2010	Known	NIC	None	0	1
22828	452380	ENSG00000179603.17	ENCODEHT000452380	GRM8	ENCODEHT000452380	6	2255	Known	NNC	None	1	0
10772	452382	ENSG00000144802.11	ENCODEHT000452382	NFKBIZ	ENCODEHT000452382	12	2214	Known	NIC	None	1	2
22828	452383	ENSG00000179603.17	ENCODEHT000452383	GRM8	ENCODEHT000452383	5	2147	Known	NNC	None	0	1
22828	452384	ENSG00000179603.17	ENCODEHT000452384	GRM8	ENCODEHT000452384	3	997	Known	NNC	None	0	1
46912	452385	ENSG00000141279.15	ENCODEHT000452385	NPEPPS	ENCODEHT000452385	14	1974	Known	NIC	None	0	1
22828	452386	ENSG00000179603.17	ENCODEHT000452386	GRM8	ENCODEHT000452386	5	2017	Known	ISM	Suffix	0	4
10772	452387	ENSG00000144802.11	ENCODEHT000452387	NFKBIZ	ENCODEHT000452387	2	1920	Known	ISM	Prefix	0	1
46912	452388	ENSG00000141279.15	ENCODEHT000452388	NPEPPS	ENCODEHT000452388	14	1862	Known	ISM	Suffix	2	8
46912	452390	ENSG00000141279.15	ENCODEHT000452390	NPEPPS	ENCODEHT000452390	15	2818	Known	NIC	None	0	1
95976	452391	ENCODEHG000095976	ENCODEHT000452391	ENCODEHG000095976	ENCODEHT000452391	1	3157	Antisense	Antisense	None	2	0
46912	452393	ENSG00000141279.15	ENCODEHT000452393	NPEPPS	ENCODEHT000452393	13	2434	Known	ISM	Suffix	1	0
22828	452394	ENSG00000179603.17	ENCODEHT000452394	GRM8	ENCODEHT000452394	6	2140	Known	NNC	None	1	0
10772	452396	ENSG00000144802.11	ENCODEHT000452396	NFKBIZ	ENCODEHT000452396	1	76	Known	ISM	None	0	1
22828	452398	ENSG00000179603.17	ENCODEHT000452398	GRM8	ENCODEHT000452398	4	983	Known	NNC	None	0	1
10772	452401	ENSG00000144802.11	ENCODEHT000452401	NFKBIZ	ENCODEHT000452401	1	2767	Known	Genomic	None	1	1
46912	452402	ENSG00000141279.15	ENCODEHT000452402	NPEPPS	ENCODEHT000452402	15	2735	Known	ISM	Suffix	0	1
95977	452403	ENCODEHG000095977	ENCODEHT000452403	ENCODEHG000095977	ENCODEHT000452403	1	1694	Antisense	Antisense	None	0	2
22828	452404	ENSG00000179603.17	ENCODEHT000452404	GRM8	ENCODEHT000452404	1	1425	Known	Genomic	None	0	1
95978	452406	ENCODEHG000095978	ENCODEHT000452406	ENCODEHG000095978	ENCODEHT000452406	1	945	Antisense	Antisense	None	0	1
95979	452407	ENCODEHG000095979	ENCODEHT000452407	ENCODEHG000095979	ENCODEHT000452407	1	1264	Antisense	Antisense	None	0	2
44977	452408	ENSG00000141002.19	ENCODEHT000452408	TCF25	ENCODEHT000452408	13	2997	Known	ISM	Prefix	1	0
22828	452409	ENSG00000179603.17	ENCODEHT000452409	GRM8	ENCODEHT000452409	1	458	Known	Genomic	None	1	0
95980	452410	ENCODEHG000095980	ENCODEHT000452410	ENCODEHG000095980	ENCODEHT000452410	1	1381	Antisense	Antisense	None	0	1
10772	452411	ENSG00000144802.11	ENCODEHT000452411	NFKBIZ	ENCODEHT000452411	1	1326	Known	Genomic	None	0	1
22828	452412	ENSG00000179603.17	ENCODEHT000452412	GRM8	ENCODEHT000452412	1	1745	Known	Genomic	None	0	1
46912	452413	ENSG00000141279.15	ENCODEHT000452413	NPEPPS	ENCODEHT000452413	13	1924	Known	ISM	Suffix	0	2
22828	452414	ENSG00000179603.17	ENCODEHT000452414	GRM8	ENCODEHT000452414	1	1760	Known	Genomic	None	0	1
95981	452415	ENCODEHG000095981	ENCODEHT000452415	ENCODEHG000095981	ENCODEHT000452415	1	2751	Antisense	Antisense	None	0	1
95982	452416	ENCODEHG000095982	ENCODEHT000452416	ENCODEHG000095982	ENCODEHT000452416	1	884	Antisense	Antisense	None	1	1
10772	452417	ENSG00000144802.11	ENCODEHT000452417	NFKBIZ	ENCODEHT000452417	10	2734	Known	NIC	None	1	0
44977	452418	ENSG00000141002.19	ENCODEHT000452418	TCF25	ENCODEHT000452418	19	2338	Known	NNC	None	1	0
22828	452419	ENSG00000179603.17	ENCODEHT000452419	GRM8	ENCODEHT000452419	1	1211	Known	Genomic	None	1	0
10772	452421	ENSG00000144802.11	ENCODEHT000452421	NFKBIZ	ENCODEHT000452421	7	2772	Known	NIC	None	0	1
10772	452423	ENSG00000144802.11	ENCODEHT000452423	NFKBIZ	ENCODEHT000452423	7	3460	Known	ISM	Suffix	0	1
95983	452424	ENCODEHG000095983	ENCODEHT000452424	ENCODEHG000095983	ENCODEHT000452424	1	1434	Antisense	Antisense	None	1	0
10772	452425	ENSG00000144802.11	ENCODEHT000452425	NFKBIZ	ENCODEHT000452425	8	1602	Known	ISM	Suffix	3	2
46912	452426	ENSG00000141279.15	ENCODEHT000452426	NPEPPS	ENCODEHT000452426	11	1817	Known	ISM	Suffix	0	2
22828	452427	ENSG00000179603.17	ENCODEHT000452427	GRM8	ENCODEHT000452427	1	1527	Known	Genomic	None	1	1
10772	452428	ENSG00000144802.11	ENCODEHT000452428	NFKBIZ	ENCODEHT000452428	7	2316	Known	ISM	Suffix	0	1
95984	452429	ENCODEHG000095984	ENCODEHT000452429	ENCODEHG000095984	ENCODEHT000452429	3	905	Antisense	Antisense	None	1	0
95984	452431	ENCODEHG000095984	ENCODEHT000452431	ENCODEHG000095984	ENCODEHT000452431	1	3044	Antisense	Genomic	None	1	0
44977	452432	ENSG00000141002.19	ENCODEHT000452432	TCF25	ENCODEHT000452432	15	1828	Known	NIC	None	1	0
95985	452433	ENCODEHG000095985	ENCODEHT000452433	ENCODEHG000095985	ENCODEHT000452433	1	704	Antisense	Antisense	None	0	1
46912	452434	ENSG00000141279.15	ENCODEHT000452434	NPEPPS	ENCODEHT000452434	10	1421	Known	ISM	Suffix	1	1
95986	452435	ENCODEHG000095986	ENCODEHT000452435	ENCODEHG000095986	ENCODEHT000452435	1	1452	Antisense	Antisense	None	0	1
10772	452436	ENSG00000144802.11	ENCODEHT000452436	NFKBIZ	ENCODEHT000452436	5	2218	Known	ISM	Suffix	0	1
22828	452438	ENSG00000179603.17	ENCODEHT000452438	GRM8	ENCODEHT000452438	1	1170	Known	Genomic	None	0	1
10772	452439	ENSG00000144802.11	ENCODEHT000452439	NFKBIZ	ENCODEHT000452439	4	2154	Known	ISM	Suffix	0	1
22828	452441	ENSG00000179603.17	ENCODEHT000452441	GRM8	ENCODEHT000452441	1	490	Known	Genomic	None	0	1
10772	452442	ENSG00000144802.11	ENCODEHT000452442	NFKBIZ	ENCODEHT000452442	1	2843	Known	Genomic	None	0	2
46912	452443	ENSG00000141279.15	ENCODEHT000452443	NPEPPS	ENCODEHT000452443	1	871	Known	Genomic	None	1	0
46912	452445	ENSG00000141279.15	ENCODEHT000452445	NPEPPS	ENCODEHT000452445	9	1249	Known	ISM	Suffix	0	3
95987	452446	ENCODEHG000095987	ENCODEHT000452446	ENCODEHG000095987	ENCODEHT000452446	1	1541	Antisense	Antisense	None	0	1
95988	452449	ENCODEHG000095988	ENCODEHT000452449	ENCODEHG000095988	ENCODEHT000452449	1	1484	Antisense	Antisense	None	1	1
95989	452451	ENCODEHG000095989	ENCODEHT000452451	ENCODEHG000095989	ENCODEHT000452451	1	1748	Antisense	Antisense	None	1	0
10772	452452	ENSG00000144802.11	ENCODEHT000452452	NFKBIZ	ENCODEHT000452452	1	1484	Known	Genomic	None	1	2
22835	452454	ENSG00000048405.9	ENCODEHT000452454	ZNF800	ENCODEHT000452454	1	1718	Known	Genomic	None	0	1
46912	452455	ENSG00000141279.15	ENCODEHT000452455	NPEPPS	ENCODEHT000452455	8	1638	Known	ISM	Suffix	1	2
95990	452456	ENCODEHG000095990	ENCODEHT000452456	ENCODEHG000095990	ENCODEHT000452456	1	1975	Antisense	Antisense	None	1	1
95991	452458	ENCODEHG000095991	ENCODEHT000452458	ENCODEHG000095991	ENCODEHT000452458	1	2550	Intergenic	Intergenic	None	0	1
22835	452459	ENSG00000048405.9	ENCODEHT000452459	ZNF800	ENCODEHT000452459	1	1558	Known	Genomic	None	3	7
95992	452460	ENCODEHG000095992	ENCODEHT000452460	ENCODEHG000095992	ENCODEHT000452460	1	1630	Intergenic	Intergenic	None	0	1
10773	452461	ENSG00000214407.3	ENCODEHT000452461	LINC02085	ENCODEHT000452461	5	2204	Known	NNC	None	0	1
10773	452462	ENSG00000214407.3	ENCODEHT000452462	LINC02085	ENCODEHT000452462	4	1763	Known	NNC	None	1	0
44977	452463	ENSG00000141002.19	ENCODEHT000452463	TCF25	ENCODEHT000452463	18	2250	Known	NNC	None	1	0
22835	452464	ENSG00000048405.9	ENCODEHT000452464	ZNF800	ENCODEHT000452464	2	1996	Known	ISM	Suffix	1	2
95993	452465	ENCODEHG000095993	ENCODEHT000452465	ENCODEHG000095993	ENCODEHT000452465	1	831	Intergenic	Intergenic	None	0	1
95994	452466	ENCODEHG000095994	ENCODEHT000452466	ENCODEHG000095994	ENCODEHT000452466	1	2260	Intergenic	Intergenic	None	1	0
95995	452470	ENCODEHG000095995	ENCODEHT000452470	ENCODEHG000095995	ENCODEHT000452470	1	607	Antisense	Antisense	None	1	0
95996	452473	ENCODEHG000095996	ENCODEHT000452473	ENCODEHG000095996	ENCODEHT000452473	1	501	Antisense	Antisense	None	0	1
10773	452474	ENSG00000214407.3	ENCODEHT000452474	LINC02085	ENCODEHT000452474	3	1615	Known	NNC	None	0	1
95997	452475	ENCODEHG000095997	ENCODEHT000452475	ENCODEHG000095997	ENCODEHT000452475	1	1400	Intergenic	Intergenic	None	0	1
46914	452476	ENSG00000263766.5	ENCODEHT000452476	AC025682.1	ENCODEHT000452476	1	2258	Known	Genomic	None	0	1
95998	452477	ENCODEHG000095998	ENCODEHT000452477	ENCODEHG000095998	ENCODEHT000452477	1	1881	Intergenic	Intergenic	None	0	1
46912	452478	ENSG00000141279.15	ENCODEHT000452478	NPEPPS	ENCODEHT000452478	6	862	Known	ISM	Suffix	1	1
95999	452480	ENCODEHG000095999	ENCODEHT000452480	ENCODEHG000095999	ENCODEHT000452480	1	2816	Antisense	Antisense	None	1	0
22835	452481	ENSG00000048405.9	ENCODEHT000452481	ZNF800	ENCODEHT000452481	5	1881	Known	NNC	None	0	1
96000	452483	ENCODEHG000096000	ENCODEHT000452483	ENCODEHG000096000	ENCODEHT000452483	1	1022	Antisense	Antisense	None	1	0
96001	452484	ENCODEHG000096001	ENCODEHT000452484	ENCODEHG000096001	ENCODEHT000452484	1	1536	Intergenic	Intergenic	None	1	0
46912	452487	ENSG00000141279.15	ENCODEHT000452487	NPEPPS	ENCODEHT000452487	4	1291	Known	ISM	Suffix	1	0
96002	452488	ENCODEHG000096002	ENCODEHT000452488	ENCODEHG000096002	ENCODEHT000452488	1	1563	Antisense	Antisense	None	1	0
10776	452490	ENSG00000170044.8	ENCODEHT000452490	ZPLD1	ENCODEHT000452490	1	1015	Known	Genomic	None	0	1
96003	452491	ENCODEHG000096003	ENCODEHT000452491	ENCODEHG000096003	ENCODEHT000452491	1	3044	Antisense	Antisense	None	12	9
10776	452492	ENSG00000170044.8	ENCODEHT000452492	ZPLD1	ENCODEHT000452492	1	921	Known	Genomic	None	1	0
10776	452493	ENSG00000170044.8	ENCODEHT000452493	ZPLD1	ENCODEHT000452493	1	1821	Known	Genomic	None	0	1
96004	452494	ENCODEHG000096004	ENCODEHT000452494	ENCODEHG000096004	ENCODEHT000452494	1	387	Antisense	Antisense	None	0	1
46914	452496	ENSG00000263766.5	ENCODEHT000452496	AC025682.1	ENCODEHT000452496	1	1298	Known	Genomic	None	1	0
22835	452497	ENSG00000048405.9	ENCODEHT000452497	ZNF800	ENCODEHT000452497	5	2302	Known	NIC	None	0	1
96005	452498	ENCODEHG000096005	ENCODEHT000452498	ENCODEHG000096005	ENCODEHT000452498	1	1294	Antisense	Antisense	None	1	0
10776	452500	ENSG00000170044.8	ENCODEHT000452500	ZPLD1	ENCODEHT000452500	1	2897	Known	Genomic	None	1	0
96006	452501	ENCODEHG000096006	ENCODEHT000452501	ENCODEHG000096006	ENCODEHT000452501	1	1483	Intergenic	Intergenic	None	0	1
96007	452502	ENCODEHG000096007	ENCODEHT000452502	ENCODEHG000096007	ENCODEHT000452502	1	1609	Intergenic	Intergenic	None	1	0
96008	452503	ENCODEHG000096008	ENCODEHT000452503	ENCODEHG000096008	ENCODEHT000452503	1	2181	Intergenic	Intergenic	None	1	0
96009	452504	ENCODEHG000096009	ENCODEHT000452504	ENCODEHG000096009	ENCODEHT000452504	1	2270	Intergenic	Intergenic	None	0	1
96010	452506	ENCODEHG000096010	ENCODEHT000452506	ENCODEHG000096010	ENCODEHT000452506	1	1871	Intergenic	Intergenic	None	0	1
22835	452507	ENSG00000048405.9	ENCODEHT000452507	ZNF800	ENCODEHT000452507	1	2120	Known	Genomic	None	0	5
96011	452508	ENCODEHG000096011	ENCODEHT000452508	ENCODEHG000096011	ENCODEHT000452508	1	757	Intergenic	Intergenic	None	1	0
44977	452510	ENSG00000141002.19	ENCODEHT000452510	TCF25	ENCODEHT000452510	19	2328	Known	NNC	None	1	0
96012	452511	ENCODEHG000096012	ENCODEHT000452511	ENCODEHG000096012	ENCODEHT000452511	1	260	Intergenic	Intergenic	None	0	1
46912	452512	ENSG00000141279.15	ENCODEHT000452512	NPEPPS	ENCODEHT000452512	3	554	Known	ISM	Suffix	0	1
22835	452513	ENSG00000048405.9	ENCODEHT000452513	ZNF800	ENCODEHT000452513	3	2448	Known	ISM	Suffix	1	1
96013	452514	ENCODEHG000096013	ENCODEHT000452514	ENCODEHG000096013	ENCODEHT000452514	1	1439	Intergenic	Intergenic	None	0	1
96014	452515	ENCODEHG000096014	ENCODEHT000452515	ENCODEHG000096014	ENCODEHT000452515	1	700	Intergenic	Intergenic	None	0	1
96015	452517	ENCODEHG000096015	ENCODEHT000452517	ENCODEHG000096015	ENCODEHT000452517	1	1324	Intergenic	Intergenic	None	1	0
22835	452519	ENSG00000048405.9	ENCODEHT000452519	ZNF800	ENCODEHT000452519	5	2485	Known	ISM	Prefix	0	2
46912	452520	ENSG00000141279.15	ENCODEHT000452520	NPEPPS	ENCODEHT000452520	2	398	Known	ISM	Both	0	1
96016	452521	ENCODEHG000096016	ENCODEHT000452521	ENCODEHG000096016	ENCODEHT000452521	1	1474	Intergenic	Intergenic	None	1	0
22835	452522	ENSG00000048405.9	ENCODEHT000452522	ZNF800	ENCODEHT000452522	2	1837	Known	ISM	Suffix	3	4
46912	452523	ENSG00000141279.15	ENCODEHT000452523	NPEPPS	ENCODEHT000452523	1	788	Known	Genomic	None	2	0
96017	452524	ENCODEHG000096017	ENCODEHT000452524	ENCODEHG000096017	ENCODEHT000452524	1	1665	Intergenic	Intergenic	None	0	1
46914	452525	ENSG00000263766.5	ENCODEHT000452525	AC025682.1	ENCODEHT000452525	1	788	Known	Genomic	None	1	1
96018	452526	ENCODEHG000096018	ENCODEHT000452526	ENCODEHG000096018	ENCODEHT000452526	1	398	Antisense	Antisense	None	1	2
7068	452527	ENSG00000115539.13	ENCODEHT000452527	PDCL3	ENCODEHT000452527	5	1210	Known	NIC	None	0	1
96019	452528	ENCODEHG000096019	ENCODEHT000452528	ENCODEHG000096019	ENCODEHT000452528	1	1289	Intergenic	Intergenic	None	0	1
96020	452530	ENCODEHG000096020	ENCODEHT000452530	ENCODEHG000096020	ENCODEHT000452530	1	611	Intergenic	Intergenic	None	1	0
22835	452531	ENSG00000048405.9	ENCODEHT000452531	ZNF800	ENCODEHT000452531	5	1773	Known	ISM	Prefix	3	3
46912	452532	ENSG00000141279.15	ENCODEHT000452532	NPEPPS	ENCODEHT000452532	1	1509	Known	ISM	None	2	3
96021	452533	ENCODEHG000096021	ENCODEHT000452533	ENCODEHG000096021	ENCODEHT000452533	1	1270	Intergenic	Intergenic	None	0	1
46914	452534	ENSG00000263766.5	ENCODEHT000452534	AC025682.1	ENCODEHT000452534	1	759	Known	Genomic	None	5	8
96022	452535	ENCODEHG000096022	ENCODEHT000452535	ENCODEHG000096022	ENCODEHT000452535	2	507	Intergenic	Intergenic	None	1	0
96023	452536	ENCODEHG000096023	ENCODEHT000452536	ENCODEHG000096023	ENCODEHT000452536	1	220	Intergenic	Intergenic	None	0	1
44977	452537	ENSG00000141002.19	ENCODEHT000452537	TCF25	ENCODEHT000452537	18	2381	Known	NIC	None	1	0
96024	452538	ENCODEHG000096024	ENCODEHT000452538	ENCODEHG000096024	ENCODEHT000452538	1	90	Intergenic	Intergenic	None	0	1
44977	452539	ENSG00000141002.19	ENCODEHT000452539	TCF25	ENCODEHT000452539	19	2754	Known	NIC	None	1	0
96025	452540	ENCODEHG000096025	ENCODEHT000452540	ENCODEHG000096025	ENCODEHT000452540	1	1846	Intergenic	Intergenic	None	2	0
96026	452541	ENCODEHG000096026	ENCODEHT000452541	ENCODEHG000096026	ENCODEHT000452541	1	1332	Intergenic	Intergenic	None	0	1
1370	452543	ENSG00000117399.13	ENCODEHT000452543	CDC20	ENCODEHT000452543	11	1682	Known	NIC	None	0	2
96027	452544	ENCODEHG000096027	ENCODEHT000452544	ENCODEHG000096027	ENCODEHT000452544	1	1317	Intergenic	Intergenic	None	0	1
96028	452545	ENCODEHG000096028	ENCODEHT000452545	ENCODEHG000096028	ENCODEHT000452545	1	2236	Antisense	Antisense	None	1	0
96029	452546	ENCODEHG000096029	ENCODEHT000452546	ENCODEHG000096029	ENCODEHT000452546	1	198	Intergenic	Intergenic	None	1	0
96030	452547	ENCODEHG000096030	ENCODEHT000452547	ENCODEHG000096030	ENCODEHT000452547	1	2655	Intergenic	Intergenic	None	1	0
96031	452548	ENCODEHG000096031	ENCODEHT000452548	ENCODEHG000096031	ENCODEHT000452548	1	1593	Intergenic	Intergenic	None	0	1
44977	452549	ENSG00000141002.19	ENCODEHT000452549	TCF25	ENCODEHT000452549	14	1996	Known	ISM	Prefix	1	0
96032	452550	ENCODEHG000096032	ENCODEHT000452550	ENCODEHG000096032	ENCODEHT000452550	1	1832	Intergenic	Intergenic	None	0	1
96033	452551	ENCODEHG000096033	ENCODEHT000452551	ENCODEHG000096033	ENCODEHT000452551	1	1207	Intergenic	Intergenic	None	1	0
96034	452552	ENCODEHG000096034	ENCODEHT000452552	ENCODEHG000096034	ENCODEHT000452552	1	1743	Intergenic	Intergenic	None	1	0
96035	452553	ENCODEHG000096035	ENCODEHT000452553	ENCODEHG000096035	ENCODEHT000452553	1	1938	Intergenic	Intergenic	None	1	0
96036	452554	ENCODEHG000096036	ENCODEHT000452554	ENCODEHG000096036	ENCODEHT000452554	1	1247	Antisense	Antisense	None	0	1
96037	452555	ENCODEHG000096037	ENCODEHT000452555	ENCODEHG000096037	ENCODEHT000452555	1	1568	Intergenic	Intergenic	None	1	0
22835	452556	ENSG00000048405.9	ENCODEHT000452556	ZNF800	ENCODEHT000452556	1	2647	Known	Genomic	None	0	2
96038	452557	ENCODEHG000096038	ENCODEHT000452557	ENCODEHG000096038	ENCODEHT000452557	1	668	Intergenic	Intergenic	None	1	0
96039	452558	ENCODEHG000096039	ENCODEHT000452558	ENCODEHG000096039	ENCODEHT000452558	1	1459	Intergenic	Intergenic	None	1	0
96040	452559	ENCODEHG000096040	ENCODEHT000452559	ENCODEHG000096040	ENCODEHT000452559	1	2604	Antisense	Antisense	None	1	1
96041	452560	ENCODEHG000096041	ENCODEHT000452560	ENCODEHG000096041	ENCODEHT000452560	1	1111	Intergenic	Intergenic	None	0	1
96042	452561	ENCODEHG000096042	ENCODEHT000452561	ENCODEHG000096042	ENCODEHT000452561	1	1503	Antisense	Antisense	None	1	0
96043	452562	ENCODEHG000096043	ENCODEHT000452562	ENCODEHG000096043	ENCODEHT000452562	1	2367	Intergenic	Intergenic	None	0	1
96044	452563	ENCODEHG000096044	ENCODEHT000452563	ENCODEHG000096044	ENCODEHT000452563	1	1513	Intergenic	Intergenic	None	0	1
96045	452564	ENCODEHG000096045	ENCODEHT000452564	ENCODEHG000096045	ENCODEHT000452564	1	847	Intergenic	Intergenic	None	1	0
96047	452566	ENCODEHG000096047	ENCODEHT000452566	ENCODEHG000096047	ENCODEHT000452566	1	1198	Intergenic	Intergenic	None	0	1
96049	452568	ENCODEHG000096049	ENCODEHT000452568	ENCODEHG000096049	ENCODEHT000452568	1	1719	Intergenic	Intergenic	None	0	1
96048	452569	ENCODEHG000096048	ENCODEHT000452569	ENCODEHG000096048	ENCODEHT000452569	2	1895	Intergenic	Genomic	None	0	1
96050	452570	ENCODEHG000096050	ENCODEHT000452570	ENCODEHG000096050	ENCODEHT000452570	1	593	Intergenic	Intergenic	None	0	1
22840	452571	ENSG00000179562.2	ENCODEHT000452571	GCC1	ENCODEHT000452571	1	389	Known	Genomic	None	2	4
96051	452572	ENCODEHG000096051	ENCODEHT000452572	ENCODEHG000096051	ENCODEHT000452572	1	509	Intergenic	Intergenic	None	1	0
46914	452574	ENSG00000263766.5	ENCODEHT000452574	AC025682.1	ENCODEHT000452574	1	522	Known	Genomic	None	0	1
96052	452577	ENCODEHG000096052	ENCODEHT000452577	ENCODEHG000096052	ENCODEHT000452577	1	1477	Intergenic	Intergenic	None	1	0
44977	452578	ENSG00000141002.19	ENCODEHT000452578	TCF25	ENCODEHT000452578	18	2194	Known	NIC	None	1	0
96053	452579	ENCODEHG000096053	ENCODEHT000452579	ENCODEHG000096053	ENCODEHT000452579	1	1113	Intergenic	Intergenic	None	0	1
96054	452581	ENCODEHG000096054	ENCODEHT000452581	ENCODEHG000096054	ENCODEHT000452581	1	1764	Intergenic	Intergenic	None	0	1
96055	452584	ENCODEHG000096055	ENCODEHT000452584	ENCODEHG000096055	ENCODEHT000452584	1	865	Intergenic	Intergenic	None	1	0
96056	452585	ENCODEHG000096056	ENCODEHT000452585	ENCODEHG000096056	ENCODEHT000452585	1	1191	Antisense	Antisense	None	0	1
96057	452586	ENCODEHG000096057	ENCODEHT000452586	ENCODEHG000096057	ENCODEHT000452586	1	1606	Intergenic	Intergenic	None	2	0
46914	452587	ENSG00000263766.5	ENCODEHT000452587	AC025682.1	ENCODEHT000452587	1	884	Known	Genomic	None	1	1
96058	452588	ENCODEHG000096058	ENCODEHT000452588	ENCODEHG000096058	ENCODEHT000452588	1	2193	Intergenic	Intergenic	None	1	0
46915	452589	ENSG00000108424.9	ENCODEHT000452589	KPNB1	ENCODEHT000452589	23	3424	Known	NIC	None	3	5
96059	452590	ENCODEHG000096059	ENCODEHT000452590	ENCODEHG000096059	ENCODEHT000452590	1	979	Intergenic	Intergenic	None	0	1
96060	452591	ENCODEHG000096060	ENCODEHT000452591	ENCODEHG000096060	ENCODEHT000452591	4	1110	Antisense	Antisense	None	0	1
96061	452594	ENCODEHG000096061	ENCODEHT000452594	ENCODEHG000096061	ENCODEHT000452594	1	2220	Antisense	Antisense	None	1	0
96062	452595	ENCODEHG000096062	ENCODEHT000452595	ENCODEHG000096062	ENCODEHT000452595	1	1071	Antisense	Antisense	None	0	1
96060	452598	ENCODEHG000096060	ENCODEHT000452598	ENCODEHG000096060	ENCODEHT000452598	1	1928	Antisense	Genomic	None	2	0
96063	452600	ENCODEHG000096063	ENCODEHT000452600	ENCODEHG000096063	ENCODEHT000452600	1	1818	Antisense	Antisense	None	0	1
96060	452601	ENCODEHG000096060	ENCODEHT000452601	ENCODEHG000096060	ENCODEHT000452601	9	1774	Antisense	NNC	None	1	0
96060	452602	ENCODEHG000096060	ENCODEHT000452602	ENCODEHG000096060	ENCODEHT000452602	5	1310	Antisense	NIC	None	0	1
96060	452603	ENCODEHG000096060	ENCODEHT000452603	ENCODEHG000096060	ENCODEHT000452603	5	1074	Antisense	NIC	None	0	1
96060	452605	ENCODEHG000096060	ENCODEHT000452605	ENCODEHG000096060	ENCODEHT000452605	1	1849	Antisense	Genomic	None	1	0
96064	452606	ENCODEHG000096064	ENCODEHT000452606	ENCODEHG000096064	ENCODEHT000452606	1	1070	Antisense	Antisense	None	0	1
96060	452607	ENCODEHG000096060	ENCODEHT000452607	ENCODEHG000096060	ENCODEHT000452607	6	2336	Antisense	NNC	None	2	0
96060	452609	ENCODEHG000096060	ENCODEHT000452609	ENCODEHG000096060	ENCODEHT000452609	5	476	Antisense	NNC	None	1	0
96060	452610	ENCODEHG000096060	ENCODEHT000452610	ENCODEHG000096060	ENCODEHT000452610	6	1043	Antisense	NNC	None	1	0
96060	452611	ENCODEHG000096060	ENCODEHT000452611	ENCODEHG000096060	ENCODEHT000452611	1	833	Antisense	Genomic	None	0	1
96060	452613	ENCODEHG000096060	ENCODEHT000452613	ENCODEHG000096060	ENCODEHT000452613	4	1482	Antisense	NNC	None	0	1
96060	452614	ENCODEHG000096060	ENCODEHT000452614	ENCODEHG000096060	ENCODEHT000452614	1	1116	Antisense	Genomic	None	1	0
46915	452616	ENSG00000108424.9	ENCODEHT000452616	KPNB1	ENCODEHT000452616	11	1823	Known	ISM	Prefix	0	1
96060	452617	ENCODEHG000096060	ENCODEHT000452617	ENCODEHG000096060	ENCODEHT000452617	1	956	Antisense	Genomic	None	0	1
96060	452619	ENCODEHG000096060	ENCODEHT000452619	ENCODEHG000096060	ENCODEHT000452619	4	562	Antisense	NNC	None	1	0
96060	452620	ENCODEHG000096060	ENCODEHT000452620	ENCODEHG000096060	ENCODEHT000452620	3	3428	Antisense	ISM	Prefix	1	0
96065	452621	ENCODEHG000096065	ENCODEHT000452621	ENCODEHG000096065	ENCODEHT000452621	4	2946	Antisense	Antisense	None	0	2
96065	452625	ENCODEHG000096065	ENCODEHT000452625	ENCODEHG000096065	ENCODEHT000452625	1	461	Antisense	Genomic	None	0	1
96065	452627	ENCODEHG000096065	ENCODEHT000452627	ENCODEHG000096065	ENCODEHT000452627	5	2437	Antisense	NNC	None	0	1
96065	452629	ENCODEHG000096065	ENCODEHT000452629	ENCODEHG000096065	ENCODEHT000452629	2	1128	Antisense	ISM	Prefix	1	0
1370	452631	ENSG00000117399.13	ENCODEHT000452631	CDC20	ENCODEHT000452631	11	1667	Known	NNC	None	1	0
96065	452632	ENCODEHG000096065	ENCODEHT000452632	ENCODEHG000096065	ENCODEHT000452632	3	2703	Antisense	ISM	Suffix	0	1
96065	452633	ENCODEHG000096065	ENCODEHT000452633	ENCODEHG000096065	ENCODEHT000452633	4	2238	Antisense	NNC	None	1	0
96060	452635	ENCODEHG000096060	ENCODEHT000452635	ENCODEHG000096060	ENCODEHT000452635	1	1315	Antisense	Genomic	None	0	1
96066	452636	ENCODEHG000096066	ENCODEHT000452636	ENCODEHG000096066	ENCODEHT000452636	1	1895	Antisense	Antisense	None	0	1
96065	452639	ENCODEHG000096065	ENCODEHT000452639	ENCODEHG000096065	ENCODEHT000452639	1	1885	Antisense	Genomic	None	2	0
96067	452641	ENCODEHG000096067	ENCODEHT000452641	ENCODEHG000096067	ENCODEHT000452641	1	690	Antisense	Antisense	None	0	1
96068	452642	ENCODEHG000096068	ENCODEHT000452642	ENCODEHG000096068	ENCODEHT000452642	1	1023	Antisense	Antisense	None	1	0
96069	452643	ENCODEHG000096069	ENCODEHT000452643	ENCODEHG000096069	ENCODEHT000452643	1	726	Antisense	Antisense	None	1	0
44977	452644	ENSG00000141002.19	ENCODEHT000452644	TCF25	ENCODEHT000452644	17	1936	Known	ISM	Suffix	3	1
96065	452646	ENCODEHG000096065	ENCODEHT000452646	ENCODEHG000096065	ENCODEHT000452646	1	1476	Antisense	Genomic	None	0	1
96065	452648	ENCODEHG000096065	ENCODEHT000452648	ENCODEHG000096065	ENCODEHT000452648	1	1195	Antisense	Genomic	None	1	0
96070	452650	ENCODEHG000096070	ENCODEHT000452650	ENCODEHG000096070	ENCODEHT000452650	1	1392	Antisense	Antisense	None	0	1
96071	452652	ENCODEHG000096071	ENCODEHT000452652	ENCODEHG000096071	ENCODEHT000452652	1	1381	Intergenic	Intergenic	None	0	1
96072	452654	ENCODEHG000096072	ENCODEHT000452654	ENCODEHG000096072	ENCODEHT000452654	1	2081	Intergenic	Intergenic	None	0	1
96073	452656	ENCODEHG000096073	ENCODEHT000452656	ENCODEHG000096073	ENCODEHT000452656	1	1504	Intergenic	Intergenic	None	0	1
96074	452658	ENCODEHG000096074	ENCODEHT000452658	ENCODEHG000096074	ENCODEHT000452658	1	722	Intergenic	Intergenic	None	0	1
96075	452661	ENCODEHG000096075	ENCODEHT000452661	ENCODEHG000096075	ENCODEHT000452661	1	1953	Intergenic	Intergenic	None	0	1
96076	452662	ENCODEHG000096076	ENCODEHT000452662	ENCODEHG000096076	ENCODEHT000452662	1	1451	Intergenic	Intergenic	None	1	0
96077	452665	ENCODEHG000096077	ENCODEHT000452665	ENCODEHG000096077	ENCODEHT000452665	1	361	Intergenic	Intergenic	None	1	0
96078	452667	ENCODEHG000096078	ENCODEHT000452667	ENCODEHG000096078	ENCODEHT000452667	1	1270	Intergenic	Intergenic	None	1	0
96079	452668	ENCODEHG000096079	ENCODEHT000452668	ENCODEHG000096079	ENCODEHT000452668	1	802	Intergenic	Intergenic	None	1	0
96080	452671	ENCODEHG000096080	ENCODEHT000452671	ENCODEHG000096080	ENCODEHT000452671	1	2192	Intergenic	Intergenic	None	1	0
96081	452672	ENCODEHG000096081	ENCODEHT000452672	ENCODEHG000096081	ENCODEHT000452672	1	1133	Intergenic	Intergenic	None	0	1
22840	452674	ENSG00000179562.2	ENCODEHT000452674	GCC1	ENCODEHT000452674	1	1457	Known	ISM	None	2	0
96082	452677	ENCODEHG000096082	ENCODEHT000452677	ENCODEHG000096082	ENCODEHT000452677	1	2199	Intergenic	Intergenic	None	1	0
96083	452679	ENCODEHG000096083	ENCODEHT000452679	ENCODEHG000096083	ENCODEHT000452679	1	548	Intergenic	Intergenic	None	1	0
96085	452681	ENCODEHG000096085	ENCODEHT000452681	ENCODEHG000096085	ENCODEHT000452681	1	1855	Intergenic	Intergenic	None	0	1
44977	452684	ENSG00000141002.19	ENCODEHT000452684	TCF25	ENCODEHT000452684	18	2054	Known	ISM	Suffix	0	1
10786	452686	ENSG00000170017.12	ENCODEHT000452686	ALCAM	ENCODEHT000452686	4	959	Known	ISM	Prefix	1	0
10786	452689	ENSG00000170017.12	ENCODEHT000452689	ALCAM	ENCODEHT000452689	15	2277	Known	ISM	Prefix	15	11
46915	452691	ENSG00000108424.9	ENCODEHT000452691	KPNB1	ENCODEHT000452691	21	3073	Known	NNC	None	1	3
10786	452695	ENSG00000170017.12	ENCODEHT000452695	ALCAM	ENCODEHT000452695	1	10	Known	Genomic	None	1	1
10786	452697	ENSG00000170017.12	ENCODEHT000452697	ALCAM	ENCODEHT000452697	10	1740	Known	ISM	Prefix	11	9
7068	452699	ENSG00000115539.13	ENCODEHT000452699	PDCL3	ENCODEHT000452699	6	2599	Known	NNC	None	0	1
10786	452702	ENSG00000170017.12	ENCODEHT000452702	ALCAM	ENCODEHT000452702	12	1968	Known	ISM	Prefix	0	2
10786	452703	ENSG00000170017.12	ENCODEHT000452703	ALCAM	ENCODEHT000452703	13	2050	Known	NNC	None	1	0
10786	452704	ENSG00000170017.12	ENCODEHT000452704	ALCAM	ENCODEHT000452704	5	2567	Known	NNC	None	1	0
44977	452705	ENSG00000141002.19	ENCODEHT000452705	TCF25	ENCODEHT000452705	1	1102	Known	Genomic	None	0	1
44977	452706	ENSG00000141002.19	ENCODEHT000452706	TCF25	ENCODEHT000452706	16	1757	Known	ISM	Suffix	2	0
46915	452711	ENSG00000108424.9	ENCODEHT000452711	KPNB1	ENCODEHT000452711	12	1606	Known	NNC	None	0	1
46915	452712	ENSG00000108424.9	ENCODEHT000452712	KPNB1	ENCODEHT000452712	21	3081	Known	NNC	None	0	1
10786	452713	ENSG00000170017.12	ENCODEHT000452713	ALCAM	ENCODEHT000452713	14	2238	Known	ISM	Prefix	2	2
44977	452716	ENSG00000141002.19	ENCODEHT000452716	TCF25	ENCODEHT000452716	16	1860	Known	ISM	Suffix	1	0
44977	452719	ENSG00000141002.19	ENCODEHT000452719	TCF25	ENCODEHT000452719	15	1742	Known	ISM	Suffix	1	0
10786	452720	ENSG00000170017.12	ENCODEHT000452720	ALCAM	ENCODEHT000452720	15	2281	Known	NIC	None	2	1
10786	452721	ENSG00000170017.12	ENCODEHT000452721	ALCAM	ENCODEHT000452721	13	2137	Known	NNC	None	1	0
1370	452724	ENSG00000117399.13	ENCODEHT000452724	CDC20	ENCODEHT000452724	8	2012	Known	NIC	None	0	1
44977	452728	ENSG00000141002.19	ENCODEHT000452728	TCF25	ENCODEHT000452728	15	1690	Known	ISM	Suffix	0	1
10786	452731	ENSG00000170017.12	ENCODEHT000452731	ALCAM	ENCODEHT000452731	13	2125	Known	ISM	Prefix	1	0
44977	452732	ENSG00000141002.19	ENCODEHT000452732	TCF25	ENCODEHT000452732	15	1769	Known	ISM	Suffix	1	0
10786	452734	ENSG00000170017.12	ENCODEHT000452734	ALCAM	ENCODEHT000452734	13	2046	Known	ISM	Prefix	3	0
1370	452735	ENSG00000117399.13	ENCODEHT000452735	CDC20	ENCODEHT000452735	9	1854	Known	NIC	None	0	1
44977	452736	ENSG00000141002.19	ENCODEHT000452736	TCF25	ENCODEHT000452736	13	1558	Known	ISM	Suffix	2	1
1370	452743	ENSG00000117399.13	ENCODEHT000452743	CDC20	ENCODEHT000452743	8	2066	Known	NIC	None	0	1
10786	452746	ENSG00000170017.12	ENCODEHT000452746	ALCAM	ENCODEHT000452746	10	1773	Known	NNC	None	1	0
44977	452747	ENSG00000141002.19	ENCODEHT000452747	TCF25	ENCODEHT000452747	11	1444	Known	ISM	Suffix	1	0
10786	452748	ENSG00000170017.12	ENCODEHT000452748	ALCAM	ENCODEHT000452748	7	1313	Known	ISM	Prefix	1	0
46915	452749	ENSG00000108424.9	ENCODEHT000452749	KPNB1	ENCODEHT000452749	23	3032	Known	NNC	None	0	1
44977	452750	ENSG00000141002.19	ENCODEHT000452750	TCF25	ENCODEHT000452750	11	1431	Known	ISM	Suffix	1	2
10786	452751	ENSG00000170017.12	ENCODEHT000452751	ALCAM	ENCODEHT000452751	8	1491	Known	ISM	Prefix	0	1
10786	452752	ENSG00000170017.12	ENCODEHT000452752	ALCAM	ENCODEHT000452752	2	1812	Known	ISM	Prefix	0	1
46915	452753	ENSG00000108424.9	ENCODEHT000452753	KPNB1	ENCODEHT000452753	21	3305	Known	ISM	Suffix	4	2
44977	452754	ENSG00000141002.19	ENCODEHT000452754	TCF25	ENCODEHT000452754	4	1170	Known	ISM	Prefix	0	1
46915	452756	ENSG00000108424.9	ENCODEHT000452756	KPNB1	ENCODEHT000452756	18	2493	Known	NNC	None	1	0
46915	452759	ENSG00000108424.9	ENCODEHT000452759	KPNB1	ENCODEHT000452759	20	2618	Known	ISM	Both	0	1
44977	452762	ENSG00000141002.19	ENCODEHT000452762	TCF25	ENCODEHT000452762	10	1215	Known	ISM	Suffix	0	1
96088	452763	ENCODEHG000096088	ENCODEHT000452763	ENCODEHG000096088	ENCODEHT000452763	1	1039	Antisense	Antisense	None	1	1
46915	452765	ENSG00000108424.9	ENCODEHT000452765	KPNB1	ENCODEHT000452765	20	3218	Known	ISM	Suffix	12	11
46915	452766	ENSG00000108424.9	ENCODEHT000452766	KPNB1	ENCODEHT000452766	20	2757	Known	ISM	Suffix	0	1
44977	452771	ENSG00000141002.19	ENCODEHT000452771	TCF25	ENCODEHT000452771	9	1106	Known	ISM	Suffix	1	0
22841	452772	ENSG00000004059.10	ENCODEHT000452772	ARF5	ENCODEHT000452772	6	1050	Known	NNC	None	1	0
10786	452774	ENSG00000170017.12	ENCODEHT000452774	ALCAM	ENCODEHT000452774	16	1894	Known	NNC	None	1	0
46915	452776	ENSG00000108424.9	ENCODEHT000452776	KPNB1	ENCODEHT000452776	19	2531	Known	ISM	Both	1	0
10786	452778	ENSG00000170017.12	ENCODEHT000452778	ALCAM	ENCODEHT000452778	15	3246	Known	NIC	None	1	0
44977	452779	ENSG00000141002.19	ENCODEHT000452779	TCF25	ENCODEHT000452779	8	1055	Known	ISM	Suffix	0	1
44977	452781	ENSG00000141002.19	ENCODEHT000452781	TCF25	ENCODEHT000452781	7	950	Known	ISM	Suffix	2	0
1370	452782	ENSG00000117399.13	ENCODEHT000452782	CDC20	ENCODEHT000452782	11	1529	Known	NNC	None	1	0
10786	452783	ENSG00000170017.12	ENCODEHT000452783	ALCAM	ENCODEHT000452783	17	2019	Known	NIC	None	0	1
96089	452784	ENCODEHG000096089	ENCODEHT000452784	ENCODEHG000096089	ENCODEHT000452784	1	2824	Antisense	Antisense	None	2	1
46915	452786	ENSG00000108424.9	ENCODEHT000452786	KPNB1	ENCODEHT000452786	16	1930	Known	ISM	Prefix	1	0
10786	452788	ENSG00000170017.12	ENCODEHT000452788	ALCAM	ENCODEHT000452788	14	2031	Known	NNC	None	0	1
10786	452789	ENSG00000170017.12	ENCODEHT000452789	ALCAM	ENCODEHT000452789	1	2092	Known	Genomic	None	0	3
96090	452790	ENCODEHG000096090	ENCODEHT000452790	ENCODEHG000096090	ENCODEHT000452790	1	1686	Antisense	Antisense	None	7	20
96091	452791	ENCODEHG000096091	ENCODEHT000452791	ENCODEHG000096091	ENCODEHT000452791	1	2315	Antisense	Antisense	None	0	2
96092	452793	ENCODEHG000096092	ENCODEHT000452793	ENCODEHG000096092	ENCODEHT000452793	1	1441	Antisense	Antisense	None	0	1
96093	452794	ENCODEHG000096093	ENCODEHT000452794	ENCODEHG000096093	ENCODEHT000452794	1	1914	Antisense	Antisense	None	1	0
44977	452795	ENSG00000141002.19	ENCODEHT000452795	TCF25	ENCODEHT000452795	1	1428	Known	Genomic	None	0	1
96094	452797	ENCODEHG000096094	ENCODEHT000452797	ENCODEHG000096094	ENCODEHT000452797	1	1612	Antisense	Antisense	None	1	0
44977	452798	ENSG00000141002.19	ENCODEHT000452798	TCF25	ENCODEHT000452798	5	1997	Known	ISM	Suffix	1	1
44977	452799	ENSG00000141002.19	ENCODEHT000452799	TCF25	ENCODEHT000452799	1	1110	Known	Genomic	None	0	1
10786	452800	ENSG00000170017.12	ENCODEHT000452800	ALCAM	ENCODEHT000452800	1	1982	Known	Genomic	None	1	0
96095	452803	ENCODEHG000096095	ENCODEHT000452803	ENCODEHG000096095	ENCODEHT000452803	1	1729	Antisense	Antisense	None	2	1
96096	452804	ENCODEHG000096096	ENCODEHT000452804	ENCODEHG000096096	ENCODEHT000452804	1	1019	Antisense	Antisense	None	2	3
10786	452805	ENSG00000170017.12	ENCODEHT000452805	ALCAM	ENCODEHT000452805	1	1371	Known	Genomic	None	0	1
1370	452806	ENSG00000117399.13	ENCODEHT000452806	CDC20	ENCODEHT000452806	10	1761	Known	NIC	None	0	1
10786	452807	ENSG00000170017.12	ENCODEHT000452807	ALCAM	ENCODEHT000452807	1	781	Known	Genomic	None	1	0
46915	452808	ENSG00000108424.9	ENCODEHT000452808	KPNB1	ENCODEHT000452808	19	2625	Known	ISM	Suffix	12	13
96097	452809	ENCODEHG000096097	ENCODEHT000452809	ENCODEHG000096097	ENCODEHT000452809	1	668	Antisense	Antisense	None	1	0
10786	452810	ENSG00000170017.12	ENCODEHT000452810	ALCAM	ENCODEHT000452810	1	1496	Known	Genomic	None	1	0
10786	452812	ENSG00000170017.12	ENCODEHT000452812	ALCAM	ENCODEHT000452812	1	1206	Known	Genomic	None	1	0
96098	452813	ENCODEHG000096098	ENCODEHT000452813	ENCODEHG000096098	ENCODEHT000452813	1	1494	Antisense	Antisense	None	0	1
46915	452815	ENSG00000108424.9	ENCODEHT000452815	KPNB1	ENCODEHT000452815	18	2217	Known	ISM	Both	0	1
96099	452816	ENCODEHG000096099	ENCODEHT000452816	ENCODEHG000096099	ENCODEHT000452816	1	1114	Antisense	Antisense	None	0	1
96100	452817	ENCODEHG000096100	ENCODEHT000452817	ENCODEHG000096100	ENCODEHT000452817	1	1453	Antisense	Antisense	None	1	0
10786	452818	ENSG00000170017.12	ENCODEHT000452818	ALCAM	ENCODEHT000452818	1	1479	Known	Genomic	None	1	1
96101	452820	ENCODEHG000096101	ENCODEHT000452820	ENCODEHG000096101	ENCODEHT000452820	1	1032	Antisense	Antisense	None	1	0
96102	452821	ENCODEHG000096102	ENCODEHT000452821	ENCODEHG000096102	ENCODEHT000452821	1	2268	Antisense	Antisense	None	0	1
96103	452822	ENCODEHG000096103	ENCODEHT000452822	ENCODEHG000096103	ENCODEHT000452822	1	1	Antisense	Antisense	None	1	0
96104	452824	ENCODEHG000096104	ENCODEHT000452824	ENCODEHG000096104	ENCODEHT000452824	1	1	Antisense	Antisense	None	1	0
96105	452826	ENCODEHG000096105	ENCODEHT000452826	ENCODEHG000096105	ENCODEHT000452826	1	2407	Antisense	Antisense	None	1	0
10786	452827	ENSG00000170017.12	ENCODEHT000452827	ALCAM	ENCODEHT000452827	12	1383	Known	ISM	Suffix	0	1
32214	452829	ENSG00000251562.8	ENCODEHT000452829	MALAT1	ENCODEHT000452829	2	338	Known	NNC	None	1	1
10786	452830	ENSG00000170017.12	ENCODEHT000452830	ALCAM	ENCODEHT000452830	12	2757	Known	ISM	Suffix	1	1
10786	452832	ENSG00000170017.12	ENCODEHT000452832	ALCAM	ENCODEHT000452832	11	1319	Known	ISM	Both	1	0
10786	452834	ENSG00000170017.12	ENCODEHT000452834	ALCAM	ENCODEHT000452834	11	2718	Known	ISM	Suffix	1	0
10786	452835	ENSG00000170017.12	ENCODEHT000452835	ALCAM	ENCODEHT000452835	11	2668	Known	ISM	Suffix	9	7
44977	452836	ENSG00000141002.19	ENCODEHT000452836	TCF25	ENCODEHT000452836	4	543	Known	ISM	Suffix	1	1
10786	452837	ENSG00000170017.12	ENCODEHT000452837	ALCAM	ENCODEHT000452837	10	1234	Known	ISM	Suffix	1	0
10786	452838	ENSG00000170017.12	ENCODEHT000452838	ALCAM	ENCODEHT000452838	5	693	Known	ISM	Both	1	1
10786	452840	ENSG00000170017.12	ENCODEHT000452840	ALCAM	ENCODEHT000452840	11	2729	Known	NNC	None	1	0
50759	452842	ENSG00000126247.10	ENCODEHT000452842	CAPNS1	ENCODEHT000452842	8	1074	Known	ISM	Suffix	1	0
10786	452844	ENSG00000170017.12	ENCODEHT000452844	ALCAM	ENCODEHT000452844	10	2629	Known	ISM	Suffix	2	1
10786	452845	ENSG00000170017.12	ENCODEHT000452845	ALCAM	ENCODEHT000452845	12	2719	Known	NIC	None	1	0
46915	452847	ENSG00000108424.9	ENCODEHT000452847	KPNB1	ENCODEHT000452847	4	602	Known	NNC	None	0	1
32214	452848	ENSG00000251562.8	ENCODEHT000452848	MALAT1	ENCODEHT000452848	2	760	Known	Genomic	None	1	0
46915	452850	ENSG00000108424.9	ENCODEHT000452850	KPNB1	ENCODEHT000452850	18	2424	Known	ISM	Suffix	5	13
10786	452851	ENSG00000170017.12	ENCODEHT000452851	ALCAM	ENCODEHT000452851	10	1230	Known	ISM	Both	0	3
44978	452852	ENSG00000267048.1	ENCODEHT000452852	AC092143.3	ENCODEHT000452852	1	322	Known	Genomic	None	0	1
10786	452854	ENSG00000170017.12	ENCODEHT000452854	ALCAM	ENCODEHT000452854	7	921	Known	ISM	Both	0	1
10786	452857	ENSG00000170017.12	ENCODEHT000452857	ALCAM	ENCODEHT000452857	9	1191	Known	ISM	Both	0	1
10786	452858	ENSG00000170017.12	ENCODEHT000452858	ALCAM	ENCODEHT000452858	9	2446	Known	ISM	Suffix	1	1
32214	452860	ENSG00000251562.8	ENCODEHT000452860	MALAT1	ENCODEHT000452860	2	229	Known	Genomic	None	1	0
10786	452861	ENSG00000170017.12	ENCODEHT000452861	ALCAM	ENCODEHT000452861	10	2403	Known	ISM	Suffix	6	6
44979	452867	ENSG00000258839.3	ENCODEHT000452867	MC1R	ENCODEHT000452867	1	1196	Known	Genomic	None	1	0
10786	452871	ENSG00000170017.12	ENCODEHT000452871	ALCAM	ENCODEHT000452871	10	2407	Known	NIC	None	1	0
46915	452872	ENSG00000108424.9	ENCODEHT000452872	KPNB1	ENCODEHT000452872	18	2231	Known	NNC	None	0	1
96106	452873	ENCODEHG000096106	ENCODEHT000452873	ENCODEHG000096106	ENCODEHT000452873	1	2137	Antisense	Antisense	None	1	0
10786	452874	ENSG00000170017.12	ENCODEHT000452874	ALCAM	ENCODEHT000452874	9	965	Known	ISM	Both	0	1
46915	452875	ENSG00000108424.9	ENCODEHT000452875	KPNB1	ENCODEHT000452875	1	3256	Known	Genomic	None	2	0
46915	452876	ENSG00000108424.9	ENCODEHT000452876	KPNB1	ENCODEHT000452876	17	4282	Known	ISM	Suffix	5	4
46915	452877	ENSG00000108424.9	ENCODEHT000452877	KPNB1	ENCODEHT000452877	18	2355	Known	NNC	None	0	1
96107	452878	ENCODEHG000096107	ENCODEHT000452878	ENCODEHG000096107	ENCODEHT000452878	1	133	Antisense	Antisense	None	1	0
44983	452879	ENSG00000140995.16	ENCODEHT000452879	DEF8	ENCODEHT000452879	6	944	Known	NIC	None	6	4
10786	452881	ENSG00000170017.12	ENCODEHT000452881	ALCAM	ENCODEHT000452881	9	2361	Known	ISM	Suffix	0	1
44983	452882	ENSG00000140995.16	ENCODEHT000452882	DEF8	ENCODEHT000452882	11	1347	Known	NIC	None	0	1
10786	452884	ENSG00000170017.12	ENCODEHT000452884	ALCAM	ENCODEHT000452884	7	786	Known	ISM	Both	1	0
10786	452885	ENSG00000170017.12	ENCODEHT000452885	ALCAM	ENCODEHT000452885	7	823	Known	ISM	Suffix	2	2
10786	452890	ENSG00000170017.12	ENCODEHT000452890	ALCAM	ENCODEHT000452890	8	2783	Known	NNC	None	1	0
50759	452891	ENSG00000126247.10	ENCODEHT000452891	CAPNS1	ENCODEHT000452891	7	984	Known	ISM	Suffix	0	1
96108	452892	ENCODEHG000096108	ENCODEHT000452892	ENCODEHG000096108	ENCODEHT000452892	1	945	Antisense	Antisense	None	0	1
46915	452894	ENSG00000108424.9	ENCODEHT000452894	KPNB1	ENCODEHT000452894	16	2648	Known	ISM	Suffix	4	9
46915	452896	ENSG00000108424.9	ENCODEHT000452896	KPNB1	ENCODEHT000452896	13	1802	Known	ISM	Suffix	1	0
10786	452899	ENSG00000170017.12	ENCODEHT000452899	ALCAM	ENCODEHT000452899	7	2111	Known	ISM	Suffix	3	2
44983	452901	ENSG00000140995.16	ENCODEHT000452901	DEF8	ENCODEHT000452901	6	994	Known	NIC	None	0	1
10786	452902	ENSG00000170017.12	ENCODEHT000452902	ALCAM	ENCODEHT000452902	6	1979	Known	ISM	Suffix	0	1
46915	452903	ENSG00000108424.9	ENCODEHT000452903	KPNB1	ENCODEHT000452903	15	3079	Known	ISM	Suffix	4	9
10786	452905	ENSG00000170017.12	ENCODEHT000452905	ALCAM	ENCODEHT000452905	6	2961	Known	ISM	Suffix	0	1
10786	452907	ENSG00000170017.12	ENCODEHT000452907	ALCAM	ENCODEHT000452907	5	1936	Known	ISM	Suffix	0	1
44983	452909	ENSG00000140995.16	ENCODEHT000452909	DEF8	ENCODEHT000452909	4	634	Known	ISM	Prefix	1	2
10786	452911	ENSG00000170017.12	ENCODEHT000452911	ALCAM	ENCODEHT000452911	5	2209	Known	ISM	Suffix	2	2
10786	452913	ENSG00000170017.12	ENCODEHT000452913	ALCAM	ENCODEHT000452913	4	1709	Known	ISM	Suffix	0	1
7068	452914	ENSG00000115539.13	ENCODEHT000452914	PDCL3	ENCODEHT000452914	6	1335	Known	NNC	None	0	1
96109	452915	ENCODEHG000096109	ENCODEHT000452915	ENCODEHG000096109	ENCODEHT000452915	1	1273	Antisense	Antisense	None	1	1
10786	452916	ENSG00000170017.12	ENCODEHT000452916	ALCAM	ENCODEHT000452916	3	1669	Known	ISM	Suffix	1	2
1370	452917	ENSG00000117399.13	ENCODEHT000452917	CDC20	ENCODEHT000452917	5	2307	Known	ISM	Suffix	1	2
96110	452919	ENCODEHG000096110	ENCODEHT000452919	ENCODEHG000096110	ENCODEHT000452919	1	1722	Antisense	Antisense	None	1	1
10786	452921	ENSG00000170017.12	ENCODEHT000452921	ALCAM	ENCODEHT000452921	1	2316	Known	Genomic	None	0	1
50759	452922	ENSG00000126247.10	ENCODEHT000452922	CAPNS1	ENCODEHT000452922	5	1294	Known	ISM	Suffix	0	1
96111	452923	ENCODEHG000096111	ENCODEHT000452923	ENCODEHG000096111	ENCODEHT000452923	1	113	Antisense	Antisense	None	0	1
46915	452924	ENSG00000108424.9	ENCODEHT000452924	KPNB1	ENCODEHT000452924	14	2420	Known	ISM	Suffix	7	8
10786	452925	ENSG00000170017.12	ENCODEHT000452925	ALCAM	ENCODEHT000452925	2	2537	Known	ISM	Suffix	1	0
10786	452926	ENSG00000170017.12	ENCODEHT000452926	ALCAM	ENCODEHT000452926	1	1234	Known	Genomic	None	3	9
96112	452927	ENCODEHG000096112	ENCODEHT000452927	ENCODEHG000096112	ENCODEHT000452927	1	565	Antisense	Antisense	None	0	1
44983	452930	ENSG00000140995.16	ENCODEHT000452930	DEF8	ENCODEHT000452930	6	864	Known	NNC	None	0	1
10786	452931	ENSG00000170017.12	ENCODEHT000452931	ALCAM	ENCODEHT000452931	1	1077	Known	Genomic	None	0	2
1370	452934	ENSG00000117399.13	ENCODEHT000452934	CDC20	ENCODEHT000452934	10	1771	Known	NNC	None	2	0
46915	452936	ENSG00000108424.9	ENCODEHT000452936	KPNB1	ENCODEHT000452936	13	2318	Known	ISM	Suffix	12	29
46915	452941	ENSG00000108424.9	ENCODEHT000452941	KPNB1	ENCODEHT000452941	12	2067	Known	NIC	None	1	0
1370	452942	ENSG00000117399.13	ENCODEHT000452942	CDC20	ENCODEHT000452942	9	1935	Known	ISM	Suffix	2	1
46915	452943	ENSG00000108424.9	ENCODEHT000452943	KPNB1	ENCODEHT000452943	12	2257	Known	NIC	None	0	1
32214	452947	ENSG00000251562.8	ENCODEHT000452947	MALAT1	ENCODEHT000452947	2	625	Known	Genomic	None	1	0
44983	452949	ENSG00000140995.16	ENCODEHT000452949	DEF8	ENCODEHT000452949	6	849	Known	NNC	None	1	0
10787	452950	ENSG00000114423.20	ENCODEHT000452950	CBLB	ENCODEHT000452950	1	470	Known	Genomic	None	0	3
10787	452951	ENSG00000114423.20	ENCODEHT000452951	CBLB	ENCODEHT000452951	1	2340	Known	Genomic	None	0	1
96114	452952	ENCODEHG000096114	ENCODEHT000452952	ENCODEHG000096114	ENCODEHT000452952	1	1436	Antisense	Antisense	None	0	2
10787	452956	ENSG00000114423.20	ENCODEHT000452956	CBLB	ENCODEHT000452956	1	961	Known	ISM	None	0	1
10787	452957	ENSG00000114423.20	ENCODEHT000452957	CBLB	ENCODEHT000452957	7	1642	Known	ISM	Suffix	0	1
10787	452958	ENSG00000114423.20	ENCODEHT000452958	CBLB	ENCODEHT000452958	19	3765	Known	NIC	None	0	1
10787	452959	ENSG00000114423.20	ENCODEHT000452959	CBLB	ENCODEHT000452959	8	1774	Known	ISM	Suffix	1	1
10787	452960	ENSG00000114423.20	ENCODEHT000452960	CBLB	ENCODEHT000452960	16	3265	Known	NNC	None	0	1
44983	452961	ENSG00000140995.16	ENCODEHT000452961	DEF8	ENCODEHT000452961	5	738	Known	NNC	None	1	0
46915	452963	ENSG00000108424.9	ENCODEHT000452963	KPNB1	ENCODEHT000452963	9	1021	Known	ISM	Both	0	1
46915	452965	ENSG00000108424.9	ENCODEHT000452965	KPNB1	ENCODEHT000452965	1	1155	Known	Genomic	None	0	1
10787	452966	ENSG00000114423.20	ENCODEHT000452966	CBLB	ENCODEHT000452966	14	2913	Known	ISM	Suffix	0	1
46915	452969	ENSG00000108424.9	ENCODEHT000452969	KPNB1	ENCODEHT000452969	12	2091	Known	ISM	Suffix	2	15
10787	452970	ENSG00000114423.20	ENCODEHT000452970	CBLB	ENCODEHT000452970	3	1208	Known	ISM	Suffix	0	1
10787	452971	ENSG00000114423.20	ENCODEHT000452971	CBLB	ENCODEHT000452971	8	2097	Known	ISM	Suffix	1	0
46915	452975	ENSG00000108424.9	ENCODEHT000452975	KPNB1	ENCODEHT000452975	12	1640	Known	ISM	Suffix	1	0
50759	452983	ENSG00000126247.10	ENCODEHT000452983	CAPNS1	ENCODEHT000452983	3	716	Known	ISM	Suffix	1	1
10787	452986	ENSG00000114423.20	ENCODEHT000452986	CBLB	ENCODEHT000452986	18	3497	Known	NIC	None	1	0
10787	452987	ENSG00000114423.20	ENCODEHT000452987	CBLB	ENCODEHT000452987	19	3768	Known	NNC	None	1	0
10787	452988	ENSG00000114423.20	ENCODEHT000452988	CBLB	ENCODEHT000452988	17	3169	Known	NNC	None	0	1
96115	452993	ENCODEHG000096115	ENCODEHT000452993	ENCODEHG000096115	ENCODEHT000452993	1	2138	Antisense	Antisense	None	0	1
46915	452994	ENSG00000108424.9	ENCODEHT000452994	KPNB1	ENCODEHT000452994	11	2226	Known	ISM	Suffix	5	5
96116	452996	ENCODEHG000096116	ENCODEHT000452996	ENCODEHG000096116	ENCODEHT000452996	1	1157	Antisense	Antisense	None	2	7
46915	452997	ENSG00000108424.9	ENCODEHT000452997	KPNB1	ENCODEHT000452997	11	2778	Known	ISM	Suffix	1	0
96117	453000	ENCODEHG000096117	ENCODEHT000453000	ENCODEHG000096117	ENCODEHT000453000	1	1467	Antisense	Antisense	None	2	0
10787	453004	ENSG00000114423.20	ENCODEHT000453004	CBLB	ENCODEHT000453004	9	2244	Known	ISM	Prefix	0	1
10787	453005	ENSG00000114423.20	ENCODEHT000453005	CBLB	ENCODEHT000453005	18	3616	Known	NNC	None	1	0
44983	453006	ENSG00000140995.16	ENCODEHT000453006	DEF8	ENCODEHT000453006	5	829	Known	ISM	Both	1	0
96118	453007	ENCODEHG000096118	ENCODEHT000453007	ENCODEHG000096118	ENCODEHT000453007	1	905	Antisense	Antisense	None	3	3
10787	453009	ENSG00000114423.20	ENCODEHT000453009	CBLB	ENCODEHT000453009	8	1366	Known	ISM	Suffix	1	0
96119	453015	ENCODEHG000096119	ENCODEHT000453015	ENCODEHG000096119	ENCODEHT000453015	1	803	Antisense	Antisense	None	0	1
10787	453016	ENSG00000114423.20	ENCODEHT000453016	CBLB	ENCODEHT000453016	13	2127	Known	NIC	None	0	1
10787	453017	ENSG00000114423.20	ENCODEHT000453017	CBLB	ENCODEHT000453017	14	2328	Known	ISM	Prefix	2	0
46915	453018	ENSG00000108424.9	ENCODEHT000453018	KPNB1	ENCODEHT000453018	10	1242	Known	ISM	Suffix	5	7
10787	453019	ENSG00000114423.20	ENCODEHT000453019	CBLB	ENCODEHT000453019	1	1118	Known	Genomic	None	1	0
10787	453020	ENSG00000114423.20	ENCODEHT000453020	CBLB	ENCODEHT000453020	1	144	Known	Genomic	None	0	1
44983	453021	ENSG00000140995.16	ENCODEHT000453021	DEF8	ENCODEHT000453021	4	803	Known	ISM	Suffix	3	1
96120	453022	ENCODEHG000096120	ENCODEHT000453022	ENCODEHG000096120	ENCODEHT000453022	1	3160	Antisense	Antisense	None	1	3
1370	453023	ENSG00000117399.13	ENCODEHT000453023	CDC20	ENCODEHT000453023	10	1634	Known	NIC	None	1	0
10787	453025	ENSG00000114423.20	ENCODEHT000453025	CBLB	ENCODEHT000453025	1	1534	Known	Genomic	None	1	0
10787	453027	ENSG00000114423.20	ENCODEHT000453027	CBLB	ENCODEHT000453027	10	2263	Known	ISM	Prefix	0	1
10787	453028	ENSG00000114423.20	ENCODEHT000453028	CBLB	ENCODEHT000453028	10	1658	Known	ISM	Prefix	1	0
96121	453029	ENCODEHG000096121	ENCODEHT000453029	ENCODEHG000096121	ENCODEHT000453029	1	2343	Antisense	Antisense	None	0	1
10787	453030	ENSG00000114423.20	ENCODEHT000453030	CBLB	ENCODEHT000453030	10	1956	Known	NNC	None	1	1
96122	453032	ENCODEHG000096122	ENCODEHT000453032	ENCODEHG000096122	ENCODEHT000453032	1	3114	Antisense	Antisense	None	5	6
10787	453035	ENSG00000114423.20	ENCODEHT000453035	CBLB	ENCODEHT000453035	4	1709	Known	ISM	Prefix	0	1
10787	453036	ENSG00000114423.20	ENCODEHT000453036	CBLB	ENCODEHT000453036	7	2436	Known	ISM	Prefix	1	0
7068	453037	ENSG00000115539.13	ENCODEHT000453037	PDCL3	ENCODEHT000453037	6	1877	Known	NIC	None	4	9
10787	453039	ENSG00000114423.20	ENCODEHT000453039	CBLB	ENCODEHT000453039	7	2300	Known	ISM	Prefix	0	2
46915	453040	ENSG00000108424.9	ENCODEHT000453040	KPNB1	ENCODEHT000453040	9	2023	Known	ISM	Suffix	0	3
10787	453041	ENSG00000114423.20	ENCODEHT000453041	CBLB	ENCODEHT000453041	1	225	Known	Genomic	None	1	0
10787	453043	ENSG00000114423.20	ENCODEHT000453043	CBLB	ENCODEHT000453043	4	592	Known	ISM	Prefix	1	0
10787	453044	ENSG00000114423.20	ENCODEHT000453044	CBLB	ENCODEHT000453044	1	893	Known	Genomic	None	0	1
10787	453045	ENSG00000114423.20	ENCODEHT000453045	CBLB	ENCODEHT000453045	5	960	Known	NIC	None	0	1
7068	453046	ENSG00000115539.13	ENCODEHT000453046	PDCL3	ENCODEHT000453046	7	1323	Known	NIC	None	1	0
10787	453047	ENSG00000114423.20	ENCODEHT000453047	CBLB	ENCODEHT000453047	5	1096	Known	NIC	None	1	1
46915	453048	ENSG00000108424.9	ENCODEHT000453048	KPNB1	ENCODEHT000453048	8	2098	Known	ISM	Suffix	2	5
10787	453051	ENSG00000114423.20	ENCODEHT000453051	CBLB	ENCODEHT000453051	4	859	Known	ISM	Suffix	1	0
10787	453056	ENSG00000114423.20	ENCODEHT000453056	CBLB	ENCODEHT000453056	5	1219	Known	NNC	None	1	0
10787	453057	ENSG00000114423.20	ENCODEHT000453057	CBLB	ENCODEHT000453057	5	1135	Known	NIC	None	0	1
96123	453058	ENCODEHG000096123	ENCODEHT000453058	ENCODEHG000096123	ENCODEHT000453058	1	605	Antisense	Antisense	None	1	1
96124	453059	ENCODEHG000096124	ENCODEHT000453059	ENCODEHG000096124	ENCODEHT000453059	1	2014	Antisense	Antisense	None	1	0
10787	453060	ENSG00000114423.20	ENCODEHT000453060	CBLB	ENCODEHT000453060	1	1374	Known	Genomic	None	0	1
7068	453061	ENSG00000115539.13	ENCODEHT000453061	PDCL3	ENCODEHT000453061	5	953	Known	ISM	Suffix	0	2
96125	453063	ENCODEHG000096125	ENCODEHT000453063	ENCODEHG000096125	ENCODEHT000453063	1	2577	Antisense	Antisense	None	1	0
96126	453064	ENCODEHG000096126	ENCODEHT000453064	ENCODEHG000096126	ENCODEHT000453064	1	494	Antisense	Antisense	None	1	0
46915	453065	ENSG00000108424.9	ENCODEHT000453065	KPNB1	ENCODEHT000453065	7	3026	Known	ISM	Suffix	1	3
96127	453066	ENCODEHG000096127	ENCODEHT000453066	ENCODEHG000096127	ENCODEHT000453066	1	2094	Antisense	Antisense	None	0	1
96128	453067	ENCODEHG000096128	ENCODEHT000453067	ENCODEHG000096128	ENCODEHT000453067	1	1728	Antisense	Antisense	None	2	3
96129	453068	ENCODEHG000096129	ENCODEHT000453068	ENCODEHG000096129	ENCODEHT000453068	1	2244	Antisense	Antisense	None	0	5
44983	453069	ENSG00000140995.16	ENCODEHT000453069	DEF8	ENCODEHT000453069	4	844	Known	ISM	Suffix	1	0
96130	453070	ENCODEHG000096130	ENCODEHT000453070	ENCODEHG000096130	ENCODEHT000453070	1	2563	Antisense	Antisense	None	1	0
96131	453071	ENCODEHG000096131	ENCODEHT000453071	ENCODEHG000096131	ENCODEHT000453071	1	1771	Antisense	Antisense	None	0	1
96132	453073	ENCODEHG000096132	ENCODEHT000453073	ENCODEHG000096132	ENCODEHT000453073	1	2751	Antisense	Antisense	None	3	0
44983	453074	ENSG00000140995.16	ENCODEHT000453074	DEF8	ENCODEHT000453074	3	600	Known	ISM	Suffix	0	1
96133	453075	ENCODEHG000096133	ENCODEHT000453075	ENCODEHG000096133	ENCODEHT000453075	1	2277	Antisense	Antisense	None	0	2
7068	453076	ENSG00000115539.13	ENCODEHT000453076	PDCL3	ENCODEHT000453076	4	802	Known	ISM	Suffix	0	1
96134	453077	ENCODEHG000096134	ENCODEHT000453077	ENCODEHG000096134	ENCODEHT000453077	1	1462	Antisense	Antisense	None	0	2
46915	453078	ENSG00000108424.9	ENCODEHT000453078	KPNB1	ENCODEHT000453078	6	1842	Known	ISM	Suffix	3	3
22841	453080	ENSG00000004059.10	ENCODEHT000453080	ARF5	ENCODEHT000453080	6	1415	Known	NNC	None	1	0
10787	453081	ENSG00000114423.20	ENCODEHT000453081	CBLB	ENCODEHT000453081	3	1110	Known	ISM	Prefix	2	2
22841	453082	ENSG00000004059.10	ENCODEHT000453082	ARF5	ENCODEHT000453082	5	920	Known	ISM	Suffix	1	1
10787	453083	ENSG00000114423.20	ENCODEHT000453083	CBLB	ENCODEHT000453083	3	1292	Known	ISM	Prefix	1	1
7068	453085	ENSG00000115539.13	ENCODEHT000453085	PDCL3	ENCODEHT000453085	4	1154	Known	NNC	None	0	1
50760	453086	ENSG00000270760.1	ENCODEHT000453086	AD001527.1	ENCODEHT000453086	1	1186	Known	Genomic	None	1	0
96136	453091	ENCODEHG000096136	ENCODEHT000453091	ENCODEHG000096136	ENCODEHT000453091	1	951	Intergenic	Intergenic	None	0	1
7068	453092	ENSG00000115539.13	ENCODEHT000453092	PDCL3	ENCODEHT000453092	2	591	Known	ISM	Suffix	1	0
96137	453093	ENCODEHG000096137	ENCODEHT000453093	ENCODEHG000096137	ENCODEHT000453093	1	1954	Intergenic	Intergenic	None	0	1
1370	453094	ENSG00000117399.13	ENCODEHT000453094	CDC20	ENCODEHT000453094	9	1863	Known	ISM	Suffix	0	1
96138	453095	ENCODEHG000096138	ENCODEHT000453095	ENCODEHG000096138	ENCODEHT000453095	1	1291	Intergenic	Intergenic	None	0	1
22841	453096	ENSG00000004059.10	ENCODEHT000453096	ARF5	ENCODEHT000453096	4	1391	Known	ISM	Suffix	1	0
46915	453097	ENSG00000108424.9	ENCODEHT000453097	KPNB1	ENCODEHT000453097	5	1214	Known	ISM	Suffix	1	7
96139	453098	ENCODEHG000096139	ENCODEHT000453098	ENCODEHG000096139	ENCODEHT000453098	1	2240	Intergenic	Intergenic	None	1	0
96140	453099	ENCODEHG000096140	ENCODEHT000453099	ENCODEHG000096140	ENCODEHT000453099	1	362	Intergenic	Intergenic	None	0	1
96141	453101	ENCODEHG000096141	ENCODEHT000453101	ENCODEHG000096141	ENCODEHT000453101	7	711	Intergenic	Intergenic	None	1	0
22841	453103	ENSG00000004059.10	ENCODEHT000453103	ARF5	ENCODEHT000453103	4	1241	Known	ISM	Suffix	1	0
96142	453104	ENCODEHG000096142	ENCODEHT000453104	ENCODEHG000096142	ENCODEHT000453104	1	1320	Antisense	Antisense	None	0	1
96143	453105	ENCODEHG000096143	ENCODEHT000453105	ENCODEHG000096143	ENCODEHT000453105	3	895	Antisense	Antisense	None	9	6
96143	453108	ENCODEHG000096143	ENCODEHT000453108	ENCODEHG000096143	ENCODEHT000453108	2	2311	Antisense	ISM	Prefix	0	1
96144	453111	ENCODEHG000096144	ENCODEHT000453111	ENCODEHG000096144	ENCODEHT000453111	1	1384	Antisense	Antisense	None	1	0
96145	453115	ENCODEHG000096145	ENCODEHT000453115	ENCODEHG000096145	ENCODEHT000453115	2	580	Antisense	Antisense	None	1	0
22841	453118	ENSG00000004059.10	ENCODEHT000453118	ARF5	ENCODEHT000453118	3	1712	Known	ISM	Suffix	0	2
44983	453119	ENSG00000140995.16	ENCODEHT000453119	DEF8	ENCODEHT000453119	1	1892	Known	Genomic	None	2	3
96143	453120	ENCODEHG000096143	ENCODEHT000453120	ENCODEHG000096143	ENCODEHT000453120	4	1450	Antisense	NNC	None	0	1
96143	453122	ENCODEHG000096143	ENCODEHT000453122	ENCODEHG000096143	ENCODEHT000453122	4	980	Antisense	NNC	None	1	0
96148	453124	ENCODEHG000096148	ENCODEHT000453124	ENCODEHG000096148	ENCODEHT000453124	1	1069	Intergenic	Intergenic	None	1	0
96149	453125	ENCODEHG000096149	ENCODEHT000453125	ENCODEHG000096149	ENCODEHT000453125	1	611	Intergenic	Intergenic	None	0	1
96145	453127	ENCODEHG000096145	ENCODEHT000453127	ENCODEHG000096145	ENCODEHT000453127	3	694	Antisense	NIC	None	1	0
96145	453128	ENCODEHG000096145	ENCODEHT000453128	ENCODEHG000096145	ENCODEHT000453128	1	423	Antisense	Genomic	None	1	1
46915	453129	ENSG00000108424.9	ENCODEHT000453129	KPNB1	ENCODEHT000453129	4	660	Known	ISM	Suffix	0	3
96143	453130	ENCODEHG000096143	ENCODEHT000453130	ENCODEHG000096143	ENCODEHT000453130	2	1167	Antisense	NIC	None	0	1
50759	453131	ENSG00000126247.10	ENCODEHT000453131	CAPNS1	ENCODEHT000453131	1	537	Known	ISM	None	9	8
96143	453132	ENCODEHG000096143	ENCODEHT000453132	ENCODEHG000096143	ENCODEHT000453132	1	2138	Antisense	ISM	None	0	1
96141	453134	ENCODEHG000096141	ENCODEHT000453134	ENCODEHG000096141	ENCODEHT000453134	1	2125	Intergenic	Genomic	None	0	1
96143	453135	ENCODEHG000096143	ENCODEHT000453135	ENCODEHG000096143	ENCODEHT000453135	1	1640	Antisense	Genomic	None	1	0
96141	453136	ENCODEHG000096141	ENCODEHT000453136	ENCODEHG000096141	ENCODEHT000453136	5	2241	Intergenic	NNC	None	0	1
96141	453137	ENCODEHG000096141	ENCODEHT000453137	ENCODEHG000096141	ENCODEHT000453137	6	2346	Intergenic	NNC	None	13	28
96141	453138	ENCODEHG000096141	ENCODEHT000453138	ENCODEHG000096141	ENCODEHT000453138	5	1931	Intergenic	NIC	None	26	29
96141	453139	ENCODEHG000096141	ENCODEHT000453139	ENCODEHG000096141	ENCODEHT000453139	5	2038	Intergenic	NNC	None	1	1
22841	453140	ENSG00000004059.10	ENCODEHT000453140	ARF5	ENCODEHT000453140	2	1125	Known	ISM	Both	1	0
96141	453141	ENCODEHG000096141	ENCODEHT000453141	ENCODEHG000096141	ENCODEHT000453141	5	1993	Intergenic	NNC	None	0	1
96141	453142	ENCODEHG000096141	ENCODEHT000453142	ENCODEHG000096141	ENCODEHT000453142	5	1943	Intergenic	NNC	None	0	1
96141	453143	ENCODEHG000096141	ENCODEHT000453143	ENCODEHG000096141	ENCODEHT000453143	6	2042	Intergenic	NNC	None	4	3
96141	453144	ENCODEHG000096141	ENCODEHT000453144	ENCODEHG000096141	ENCODEHT000453144	7	2188	Intergenic	NIC	None	2	2
96150	453145	ENCODEHG000096150	ENCODEHT000453145	ENCODEHG000096150	ENCODEHT000453145	1	1402	Antisense	Antisense	None	1	3
96141	453146	ENCODEHG000096141	ENCODEHT000453146	ENCODEHG000096141	ENCODEHT000453146	5	2018	Intergenic	ISM	Suffix	4	1
96141	453147	ENCODEHG000096141	ENCODEHT000453147	ENCODEHG000096141	ENCODEHT000453147	7	2135	Intergenic	NNC	None	0	1
96141	453148	ENCODEHG000096141	ENCODEHT000453148	ENCODEHG000096141	ENCODEHT000453148	4	2005	Intergenic	NIC	None	0	1
96141	453149	ENCODEHG000096141	ENCODEHT000453149	ENCODEHG000096141	ENCODEHT000453149	3	1946	Intergenic	NIC	None	1	0
1370	453150	ENSG00000117399.13	ENCODEHT000453150	CDC20	ENCODEHT000453150	10	1609	Known	NNC	None	1	0
96141	453151	ENCODEHG000096141	ENCODEHT000453151	ENCODEHG000096141	ENCODEHT000453151	6	2121	Intergenic	NNC	None	1	0
96141	453152	ENCODEHG000096141	ENCODEHT000453152	ENCODEHG000096141	ENCODEHT000453152	5	2001	Intergenic	NIC	None	1	0
44985	453153	ENSG00000223959.8	ENCODEHT000453153	AFG3L1P	ENCODEHT000453153	6	1357	Known	NIC	None	1	0
96141	453154	ENCODEHG000096141	ENCODEHT000453154	ENCODEHG000096141	ENCODEHT000453154	4	1907	Intergenic	ISM	Suffix	1	3
44985	453155	ENSG00000223959.8	ENCODEHT000453155	AFG3L1P	ENCODEHT000453155	12	3062	Known	NNC	None	1	0
96141	453156	ENCODEHG000096141	ENCODEHT000453156	ENCODEHG000096141	ENCODEHT000453156	8	2645	Intergenic	NNC	None	1	0
44985	453158	ENSG00000223959.8	ENCODEHT000453158	AFG3L1P	ENCODEHT000453158	11	3031	Known	NIC	None	1	0
44985	453159	ENSG00000223959.8	ENCODEHT000453159	AFG3L1P	ENCODEHT000453159	11	3118	Known	NIC	None	1	1
44985	453160	ENSG00000223959.8	ENCODEHT000453160	AFG3L1P	ENCODEHT000453160	11	3109	Known	NNC	None	1	0
44985	453162	ENSG00000223959.8	ENCODEHT000453162	AFG3L1P	ENCODEHT000453162	5	1411	Known	NIC	None	1	0
44985	453164	ENSG00000223959.8	ENCODEHT000453164	AFG3L1P	ENCODEHT000453164	10	3001	Known	NIC	None	1	1
46915	453165	ENSG00000108424.9	ENCODEHT000453165	KPNB1	ENCODEHT000453165	2	1302	Known	ISM	Both	12	27
44985	453166	ENSG00000223959.8	ENCODEHT000453166	AFG3L1P	ENCODEHT000453166	5	759	Known	ISM	Prefix	0	2
44985	453167	ENSG00000223959.8	ENCODEHT000453167	AFG3L1P	ENCODEHT000453167	11	3036	Known	NNC	None	1	0
96141	453169	ENCODEHG000096141	ENCODEHT000453169	ENCODEHG000096141	ENCODEHT000453169	1	311	Intergenic	Genomic	None	1	0
44985	453172	ENSG00000223959.8	ENCODEHT000453172	AFG3L1P	ENCODEHT000453172	6	828	Known	ISM	Prefix	4	4
96141	453173	ENCODEHG000096141	ENCODEHT000453173	ENCODEHG000096141	ENCODEHT000453173	4	1890	Intergenic	NIC	None	5	2
22841	453174	ENSG00000004059.10	ENCODEHT000453174	ARF5	ENCODEHT000453174	2	619	Known	ISM	Suffix	1	1
44985	453175	ENSG00000223959.8	ENCODEHT000453175	AFG3L1P	ENCODEHT000453175	11	2956	Known	NIC	None	0	1
44985	453176	ENSG00000223959.8	ENCODEHT000453176	AFG3L1P	ENCODEHT000453176	11	2987	Known	NNC	None	0	1
44985	453180	ENSG00000223959.8	ENCODEHT000453180	AFG3L1P	ENCODEHT000453180	11	3029	Known	NNC	None	1	0
44985	453182	ENSG00000223959.8	ENCODEHT000453182	AFG3L1P	ENCODEHT000453182	11	3084	Known	NIC	None	1	0
44985	453183	ENSG00000223959.8	ENCODEHT000453183	AFG3L1P	ENCODEHT000453183	6	1526	Known	NNC	None	1	0
44985	453184	ENSG00000223959.8	ENCODEHT000453184	AFG3L1P	ENCODEHT000453184	10	2981	Known	NNC	None	1	0
96141	453186	ENCODEHG000096141	ENCODEHT000453186	ENCODEHG000096141	ENCODEHT000453186	7	2133	Intergenic	NIC	None	2	0
44985	453188	ENSG00000223959.8	ENCODEHT000453188	AFG3L1P	ENCODEHT000453188	10	3049	Known	NIC	None	1	0
96141	453189	ENCODEHG000096141	ENCODEHT000453189	ENCODEHG000096141	ENCODEHT000453189	5	1942	Intergenic	NIC	None	1	1
44985	453190	ENSG00000223959.8	ENCODEHT000453190	AFG3L1P	ENCODEHT000453190	11	3021	Known	NIC	None	1	0
44985	453191	ENSG00000223959.8	ENCODEHT000453191	AFG3L1P	ENCODEHT000453191	6	2539	Known	NIC	None	0	1
44985	453192	ENSG00000223959.8	ENCODEHT000453192	AFG3L1P	ENCODEHT000453192	12	3164	Known	NIC	None	0	1
96141	453193	ENCODEHG000096141	ENCODEHT000453193	ENCODEHG000096141	ENCODEHT000453193	6	2054	Intergenic	NNC	None	1	0
44985	453194	ENSG00000223959.8	ENCODEHT000453194	AFG3L1P	ENCODEHT000453194	12	3029	Known	NNC	None	1	0
96141	453197	ENCODEHG000096141	ENCODEHT000453197	ENCODEHG000096141	ENCODEHT000453197	5	2016	Intergenic	ISM	Suffix	2	2
44985	453199	ENSG00000223959.8	ENCODEHT000453199	AFG3L1P	ENCODEHT000453199	1	856	Known	Genomic	None	0	1
44985	453201	ENSG00000223959.8	ENCODEHT000453201	AFG3L1P	ENCODEHT000453201	7	2662	Known	NNC	None	1	0
44985	453202	ENSG00000223959.8	ENCODEHT000453202	AFG3L1P	ENCODEHT000453202	6	2603	Known	NIC	None	1	0
96141	453203	ENCODEHG000096141	ENCODEHT000453203	ENCODEHG000096141	ENCODEHT000453203	5	2373	Intergenic	NIC	None	2	1
44985	453204	ENSG00000223959.8	ENCODEHT000453204	AFG3L1P	ENCODEHT000453204	5	2680	Known	ISM	Suffix	2	0
96151	453205	ENCODEHG000096151	ENCODEHT000453205	ENCODEHG000096151	ENCODEHT000453205	1	1150	Antisense	Antisense	None	2	0
22841	453206	ENSG00000004059.10	ENCODEHT000453206	ARF5	ENCODEHT000453206	1	493	Known	ISM	None	2	1
44985	453207	ENSG00000223959.8	ENCODEHT000453207	AFG3L1P	ENCODEHT000453207	4	2824	Known	ISM	Suffix	1	1
96141	453208	ENCODEHG000096141	ENCODEHT000453208	ENCODEHG000096141	ENCODEHT000453208	6	2079	Intergenic	NIC	None	3	10
44985	453209	ENSG00000223959.8	ENCODEHT000453209	AFG3L1P	ENCODEHT000453209	2	2918	Known	ISM	Suffix	0	1
96141	453210	ENCODEHG000096141	ENCODEHT000453210	ENCODEHG000096141	ENCODEHT000453210	5	2007	Intergenic	NIC	None	0	1
96141	453211	ENCODEHG000096141	ENCODEHT000453211	ENCODEHG000096141	ENCODEHT000453211	7	2212	Intergenic	NNC	None	0	1
44985	453212	ENSG00000223959.8	ENCODEHT000453212	AFG3L1P	ENCODEHT000453212	1	2378	Known	Genomic	None	3	3
1370	453215	ENSG00000117399.13	ENCODEHT000453215	CDC20	ENCODEHT000453215	8	1441	Known	NNC	None	1	0
96141	453216	ENCODEHG000096141	ENCODEHT000453216	ENCODEHG000096141	ENCODEHT000453216	6	2098	Intergenic	NNC	None	0	1
44987	453217	ENSG00000141013.16	ENCODEHT000453217	GAS8	ENCODEHT000453217	11	1802	Known	NIC	None	1	0
44987	453218	ENSG00000141013.16	ENCODEHT000453218	GAS8	ENCODEHT000453218	13	2052	Known	NIC	None	0	1
96141	453220	ENCODEHG000096141	ENCODEHT000453220	ENCODEHG000096141	ENCODEHT000453220	5	2020	Intergenic	NIC	None	0	1
96141	453221	ENCODEHG000096141	ENCODEHT000453221	ENCODEHG000096141	ENCODEHT000453221	6	2305	Intergenic	NNC	None	0	1
96141	453223	ENCODEHG000096141	ENCODEHT000453223	ENCODEHG000096141	ENCODEHT000453223	6	2034	Intergenic	NIC	None	0	2
96152	453224	ENCODEHG000096152	ENCODEHT000453224	ENCODEHG000096152	ENCODEHT000453224	1	1666	Antisense	Antisense	None	1	0
22844	453225	ENSG00000240790.1	ENCODEHT000453225	AC073934.1	ENCODEHT000453225	1	1272	Known	Genomic	None	2	1
96141	453227	ENCODEHG000096141	ENCODEHT000453227	ENCODEHG000096141	ENCODEHT000453227	4	1862	Intergenic	NIC	None	1	0
1370	453228	ENSG00000117399.13	ENCODEHT000453228	CDC20	ENCODEHT000453228	10	1751	Known	NNC	None	1	0
22845	453230	ENSG00000197157.10	ENCODEHT000453230	SND1	ENCODEHT000453230	10	1346	Known	ISM	Prefix	4	0
44992	453231	ENSG00000260528.4	ENCODEHT000453231	FAM157C	ENCODEHT000453231	1	1834	Known	Genomic	None	0	1
44992	453232	ENSG00000260528.4	ENCODEHT000453232	FAM157C	ENCODEHT000453232	1	1600	Known	Genomic	None	0	1
96154	453236	ENCODEHG000096154	ENCODEHT000453236	ENCODEHG000096154	ENCODEHT000453236	1	1802	Antisense	Antisense	None	1	0
44996	453238	ENSG00000260923.6	ENCODEHT000453238	LINC02193	ENCODEHT000453238	1	1287	Known	Genomic	None	1	0
96141	453240	ENCODEHG000096141	ENCODEHT000453240	ENCODEHG000096141	ENCODEHT000453240	7	2190	Intergenic	NIC	None	0	1
50763	453241	ENSG00000196357.11	ENCODEHT000453241	ZNF565	ENCODEHT000453241	5	2200	Known	NNC	None	0	1
50763	453242	ENSG00000196357.11	ENCODEHT000453242	ZNF565	ENCODEHT000453242	4	1857	Known	NIC	None	1	0
96155	453243	ENCODEHG000096155	ENCODEHT000453243	ENCODEHG000096155	ENCODEHT000453243	1	269	Antisense	Antisense	None	0	1
22845	453244	ENSG00000197157.10	ENCODEHT000453244	SND1	ENCODEHT000453244	22	3173	Known	NIC	None	1	0
96156	453245	ENCODEHG000096156	ENCODEHT000453245	ENCODEHG000096156	ENCODEHT000453245	1	685	Antisense	Antisense	None	1	2
96141	453247	ENCODEHG000096141	ENCODEHT000453247	ENCODEHG000096141	ENCODEHT000453247	6	2024	Intergenic	NIC	None	1	0
96141	453248	ENCODEHG000096141	ENCODEHT000453248	ENCODEHG000096141	ENCODEHT000453248	3	1753	Intergenic	NIC	None	1	2
22845	453249	ENSG00000197157.10	ENCODEHT000453249	SND1	ENCODEHT000453249	24	3407	Known	NNC	None	1	0
46915	453250	ENSG00000108424.9	ENCODEHT000453250	KPNB1	ENCODEHT000453250	1	687	Known	ISM	None	3	5
96141	453252	ENCODEHG000096141	ENCODEHT000453252	ENCODEHG000096141	ENCODEHT000453252	5	1984	Intergenic	NNC	None	0	1
7078	453253	ENSG00000071082.10	ENCODEHT000453253	RPL31	ENCODEHT000453253	5	395	Known	NIC	None	8	3
22845	453254	ENSG00000197157.10	ENCODEHT000453254	SND1	ENCODEHT000453254	23	3287	Known	NIC	None	3	0
1370	453255	ENSG00000117399.13	ENCODEHT000453255	CDC20	ENCODEHT000453255	7	2168	Known	ISM	Suffix	0	1
7078	453256	ENSG00000071082.10	ENCODEHT000453256	RPL31	ENCODEHT000453256	5	440	Known	NNC	None	0	1
22845	453257	ENSG00000197157.10	ENCODEHT000453257	SND1	ENCODEHT000453257	24	3469	Known	NNC	None	1	0
22845	453260	ENSG00000197157.10	ENCODEHT000453260	SND1	ENCODEHT000453260	18	2602	Known	NNC	None	1	0
96141	453261	ENCODEHG000096141	ENCODEHT000453261	ENCODEHG000096141	ENCODEHT000453261	2	1729	Intergenic	ISM	Suffix	1	0
22845	453263	ENSG00000197157.10	ENCODEHT000453263	SND1	ENCODEHT000453263	14	2037	Known	ISM	Prefix	0	2
22845	453264	ENSG00000197157.10	ENCODEHT000453264	SND1	ENCODEHT000453264	17	2094	Known	ISM	Prefix	3	0
96141	453266	ENCODEHG000096141	ENCODEHT000453266	ENCODEHG000096141	ENCODEHT000453266	6	1783	Intergenic	NIC	None	0	1
96141	453268	ENCODEHG000096141	ENCODEHT000453268	ENCODEHG000096141	ENCODEHT000453268	1	1386	Intergenic	ISM	None	1	1
50763	453270	ENSG00000196357.11	ENCODEHT000453270	ZNF565	ENCODEHT000453270	4	1531	Known	ISM	Prefix	1	0
1370	453271	ENSG00000117399.13	ENCODEHT000453271	CDC20	ENCODEHT000453271	6	1774	Known	ISM	Suffix	0	1
50763	453272	ENSG00000196357.11	ENCODEHT000453272	ZNF565	ENCODEHT000453272	1	1374	Known	Genomic	None	2	1
1370	453273	ENSG00000117399.13	ENCODEHT000453273	CDC20	ENCODEHT000453273	9	1733	Known	ISM	Suffix	20	20
50765	453274	ENSG00000167635.11	ENCODEHT000453274	ZNF146	ENCODEHT000453274	3	3113	Known	NNC	None	4	0
32214	453275	ENSG00000251562.8	ENCODEHT000453275	MALAT1	ENCODEHT000453275	2	606	Known	Genomic	None	0	1
22845	453276	ENSG00000197157.10	ENCODEHT000453276	SND1	ENCODEHT000453276	11	1436	Known	ISM	Prefix	1	1
96141	453277	ENCODEHG000096141	ENCODEHT000453277	ENCODEHG000096141	ENCODEHT000453277	9	1954	Intergenic	NNC	None	1	0
50765	453278	ENSG00000167635.11	ENCODEHT000453278	ZNF146	ENCODEHT000453278	4	3678	Known	NIC	None	1	0
22845	453279	ENSG00000197157.10	ENCODEHT000453279	SND1	ENCODEHT000453279	24	3347	Known	NNC	None	1	0
96141	453280	ENCODEHG000096141	ENCODEHT000453280	ENCODEHG000096141	ENCODEHT000453280	7	1872	Intergenic	NIC	None	1	0
50765	453281	ENSG00000167635.11	ENCODEHT000453281	ZNF146	ENCODEHT000453281	1	1806	Known	Genomic	None	5	2
22845	453283	ENSG00000197157.10	ENCODEHT000453283	SND1	ENCODEHT000453283	16	1983	Known	NIC	None	1	0
96141	453285	ENCODEHG000096141	ENCODEHT000453285	ENCODEHG000096141	ENCODEHT000453285	6	1677	Intergenic	NIC	None	1	0
50765	453288	ENSG00000167635.11	ENCODEHT000453288	ZNF146	ENCODEHT000453288	4	2218	Known	NIC	None	8	9
50765	453289	ENSG00000167635.11	ENCODEHT000453289	ZNF146	ENCODEHT000453289	5	2948	Known	NNC	None	0	2
96157	453290	ENCODEHG000096157	ENCODEHT000453290	ENCODEHG000096157	ENCODEHT000453290	1	1226	Antisense	Antisense	None	2	4
1370	453291	ENSG00000117399.13	ENCODEHT000453291	CDC20	ENCODEHT000453291	8	1530	Known	NIC	None	1	0
50765	453292	ENSG00000167635.11	ENCODEHT000453292	ZNF146	ENCODEHT000453292	4	2252	Known	NNC	None	8	1
50765	453293	ENSG00000167635.11	ENCODEHT000453293	ZNF146	ENCODEHT000453293	5	2379	Known	NIC	None	9	7
96141	453294	ENCODEHG000096141	ENCODEHT000453294	ENCODEHG000096141	ENCODEHT000453294	5	1886	Intergenic	NIC	None	0	1
96141	453295	ENCODEHG000096141	ENCODEHT000453295	ENCODEHG000096141	ENCODEHT000453295	5	2095	Intergenic	NNC	None	0	1
46915	453296	ENSG00000108424.9	ENCODEHT000453296	KPNB1	ENCODEHT000453296	1	549	Known	Genomic	None	3	7
22845	453297	ENSG00000197157.10	ENCODEHT000453297	SND1	ENCODEHT000453297	24	3609	Known	NIC	None	2	0
96141	453299	ENCODEHG000096141	ENCODEHT000453299	ENCODEHG000096141	ENCODEHT000453299	4	1675	Intergenic	ISM	Suffix	0	2
50765	453300	ENSG00000167635.11	ENCODEHT000453300	ZNF146	ENCODEHT000453300	5	2138	Known	NNC	None	1	0
96141	453301	ENCODEHG000096141	ENCODEHT000453301	ENCODEHG000096141	ENCODEHT000453301	7	1841	Intergenic	NIC	None	2	0
22845	453302	ENSG00000197157.10	ENCODEHT000453302	SND1	ENCODEHT000453302	7	936	Known	ISM	Prefix	0	1
96141	453303	ENCODEHG000096141	ENCODEHT000453303	ENCODEHG000096141	ENCODEHT000453303	7	1774	Intergenic	NNC	None	1	1
22845	453304	ENSG00000197157.10	ENCODEHT000453304	SND1	ENCODEHT000453304	17	2586	Known	NNC	None	1	0
96141	453306	ENCODEHG000096141	ENCODEHT000453306	ENCODEHG000096141	ENCODEHT000453306	6	1691	Intergenic	NIC	None	1	0
96141	453307	ENCODEHG000096141	ENCODEHT000453307	ENCODEHG000096141	ENCODEHT000453307	4	1588	Intergenic	NIC	None	1	1
22845	453308	ENSG00000197157.10	ENCODEHT000453308	SND1	ENCODEHT000453308	17	2245	Known	NNC	None	0	1
22845	453309	ENSG00000197157.10	ENCODEHT000453309	SND1	ENCODEHT000453309	15	1761	Known	ISM	Prefix	0	2
50765	453310	ENSG00000167635.11	ENCODEHT000453310	ZNF146	ENCODEHT000453310	4	2246	Known	NNC	None	1	1
96141	453311	ENCODEHG000096141	ENCODEHT000453311	ENCODEHG000096141	ENCODEHT000453311	6	1741	Intergenic	NIC	None	0	1
50765	453312	ENSG00000167635.11	ENCODEHT000453312	ZNF146	ENCODEHT000453312	4	2254	Known	NIC	None	2	1
50765	453316	ENSG00000167635.11	ENCODEHT000453316	ZNF146	ENCODEHT000453316	3	2741	Known	NIC	None	2	0
22845	453317	ENSG00000197157.10	ENCODEHT000453317	SND1	ENCODEHT000453317	25	3509	Known	NNC	None	1	0
96141	453318	ENCODEHG000096141	ENCODEHT000453318	ENCODEHG000096141	ENCODEHT000453318	8	1996	Intergenic	NNC	None	0	1
1370	453320	ENSG00000117399.13	ENCODEHT000453320	CDC20	ENCODEHT000453320	8	1202	Known	ISM	Suffix	1	0
96141	453321	ENCODEHG000096141	ENCODEHT000453321	ENCODEHG000096141	ENCODEHT000453321	5	595	Intergenic	NIC	None	0	1
96141	453322	ENCODEHG000096141	ENCODEHT000453322	ENCODEHG000096141	ENCODEHT000453322	4	445	Intergenic	NIC	None	0	1
50765	453324	ENSG00000167635.11	ENCODEHT000453324	ZNF146	ENCODEHT000453324	4	2302	Known	NNC	None	1	0
96141	453326	ENCODEHG000096141	ENCODEHT000453326	ENCODEHG000096141	ENCODEHT000453326	7	2320	Intergenic	NIC	None	0	2
1370	453328	ENSG00000117399.13	ENCODEHT000453328	CDC20	ENCODEHT000453328	7	1349	Known	ISM	Suffix	1	1
96141	453330	ENCODEHG000096141	ENCODEHT000453330	ENCODEHG000096141	ENCODEHT000453330	5	706	Intergenic	ISM	Suffix	0	1
96141	453332	ENCODEHG000096141	ENCODEHT000453332	ENCODEHG000096141	ENCODEHT000453332	5	2140	Intergenic	NIC	None	0	1
50765	453335	ENSG00000167635.11	ENCODEHT000453335	ZNF146	ENCODEHT000453335	3	3269	Known	NIC	None	3	2
96141	453336	ENCODEHG000096141	ENCODEHT000453336	ENCODEHG000096141	ENCODEHT000453336	7	794	Intergenic	NIC	None	0	1
96141	453337	ENCODEHG000096141	ENCODEHT000453337	ENCODEHG000096141	ENCODEHT000453337	4	806	Intergenic	NIC	None	0	1
50765	453339	ENSG00000167635.11	ENCODEHT000453339	ZNF146	ENCODEHT000453339	4	2205	Known	NIC	None	0	1
22845	453340	ENSG00000197157.10	ENCODEHT000453340	SND1	ENCODEHT000453340	17	2400	Known	NNC	None	1	0
50765	453341	ENSG00000167635.11	ENCODEHT000453341	ZNF146	ENCODEHT000453341	4	400	Known	NNC	None	0	1
96141	453343	ENCODEHG000096141	ENCODEHT000453343	ENCODEHG000096141	ENCODEHT000453343	5	650	Intergenic	NIC	None	0	1
96141	453344	ENCODEHG000096141	ENCODEHT000453344	ENCODEHG000096141	ENCODEHT000453344	7	813	Intergenic	NIC	None	0	1
96141	453345	ENCODEHG000096141	ENCODEHT000453345	ENCODEHG000096141	ENCODEHT000453345	6	703	Intergenic	NIC	None	1	0
96141	453347	ENCODEHG000096141	ENCODEHT000453347	ENCODEHG000096141	ENCODEHT000453347	8	2428	Intergenic	NNC	None	0	1
1370	453348	ENSG00000117399.13	ENCODEHT000453348	CDC20	ENCODEHT000453348	6	1444	Known	ISM	Suffix	0	3
96141	453349	ENCODEHG000096141	ENCODEHT000453349	ENCODEHG000096141	ENCODEHT000453349	1	3159	Intergenic	Genomic	None	1	2
96158	453351	ENCODEHG000096158	ENCODEHT000453351	ENCODEHG000096158	ENCODEHT000453351	1	143	Antisense	Antisense	None	1	1
96159	453352	ENCODEHG000096159	ENCODEHT000453352	ENCODEHG000096159	ENCODEHT000453352	1	2003	Antisense	Antisense	None	1	0
96141	453354	ENCODEHG000096141	ENCODEHT000453354	ENCODEHG000096141	ENCODEHT000453354	1	506	Intergenic	Genomic	None	0	1
46915	453355	ENSG00000108424.9	ENCODEHT000453355	KPNB1	ENCODEHT000453355	1	874	Known	Genomic	None	3	1
96141	453356	ENCODEHG000096141	ENCODEHT000453356	ENCODEHG000096141	ENCODEHT000453356	1	151	Intergenic	Genomic	None	1	0
96161	453357	ENCODEHG000096161	ENCODEHT000453357	ENCODEHG000096161	ENCODEHT000453357	1	2301	Antisense	Antisense	None	0	1
32214	453358	ENSG00000251562.8	ENCODEHT000453358	MALAT1	ENCODEHT000453358	2	561	Known	Genomic	None	0	2
96141	453359	ENCODEHG000096141	ENCODEHT000453359	ENCODEHG000096141	ENCODEHT000453359	1	1653	Intergenic	Genomic	None	1	1
96141	453361	ENCODEHG000096141	ENCODEHT000453361	ENCODEHG000096141	ENCODEHT000453361	1	952	Intergenic	Genomic	None	1	0
96141	453362	ENCODEHG000096141	ENCODEHT000453362	ENCODEHG000096141	ENCODEHT000453362	1	916	Intergenic	Genomic	None	1	0
96141	453363	ENCODEHG000096141	ENCODEHT000453363	ENCODEHG000096141	ENCODEHT000453363	1	2192	Intergenic	Genomic	None	0	1
96162	453364	ENCODEHG000096162	ENCODEHT000453364	ENCODEHG000096162	ENCODEHT000453364	1	1121	Antisense	Antisense	None	1	0
96141	453365	ENCODEHG000096141	ENCODEHT000453365	ENCODEHG000096141	ENCODEHT000453365	1	1784	Intergenic	Genomic	None	0	4
22845	453366	ENSG00000197157.10	ENCODEHT000453366	SND1	ENCODEHT000453366	22	3278	Known	NIC	None	1	0
22845	453367	ENSG00000197157.10	ENCODEHT000453367	SND1	ENCODEHT000453367	18	2185	Known	NNC	None	0	1
96163	453368	ENCODEHG000096163	ENCODEHT000453368	ENCODEHG000096163	ENCODEHT000453368	1	2611	Antisense	Antisense	None	9	9
96141	453369	ENCODEHG000096141	ENCODEHT000453369	ENCODEHG000096141	ENCODEHT000453369	1	1204	Intergenic	Genomic	None	1	0
22845	453370	ENSG00000197157.10	ENCODEHT000453370	SND1	ENCODEHT000453370	25	3521	Known	NNC	None	0	1
96141	453371	ENCODEHG000096141	ENCODEHT000453371	ENCODEHG000096141	ENCODEHT000453371	5	488	Intergenic	NNC	None	0	1
96141	453372	ENCODEHG000096141	ENCODEHT000453372	ENCODEHG000096141	ENCODEHT000453372	1	1134	Intergenic	Genomic	None	1	0
96164	453373	ENCODEHG000096164	ENCODEHT000453373	ENCODEHG000096164	ENCODEHT000453373	1	1193	Antisense	Antisense	None	0	1
96141	453374	ENCODEHG000096141	ENCODEHT000453374	ENCODEHG000096141	ENCODEHT000453374	1	2056	Intergenic	Genomic	None	2	5
96165	453375	ENCODEHG000096165	ENCODEHT000453375	ENCODEHG000096165	ENCODEHT000453375	1	1570	Antisense	Antisense	None	1	2
22845	453376	ENSG00000197157.10	ENCODEHT000453376	SND1	ENCODEHT000453376	22	2816	Known	ISM	Prefix	1	0
96141	453377	ENCODEHG000096141	ENCODEHT000453377	ENCODEHG000096141	ENCODEHT000453377	2	2525	Intergenic	ISM	Prefix	6	6
22845	453379	ENSG00000197157.10	ENCODEHT000453379	SND1	ENCODEHT000453379	25	3532	Known	NNC	None	1	0
96166	453381	ENCODEHG000096166	ENCODEHT000453381	ENCODEHG000096166	ENCODEHT000453381	1	547	Antisense	Antisense	None	1	0
96167	453382	ENCODEHG000096167	ENCODEHT000453382	ENCODEHG000096167	ENCODEHT000453382	1	1074	Antisense	Antisense	None	3	1
96168	453384	ENCODEHG000096168	ENCODEHT000453384	ENCODEHG000096168	ENCODEHT000453384	2	2098	Antisense	Antisense	None	1	0
46917	453385	ENSG00000198933.9	ENCODEHT000453385	TBKBP1	ENCODEHT000453385	1	561	Known	Genomic	None	1	0
50765	453386	ENSG00000167635.11	ENCODEHT000453386	ZNF146	ENCODEHT000453386	5	3426	Known	NIC	None	1	0
50765	453387	ENSG00000167635.11	ENCODEHT000453387	ZNF146	ENCODEHT000453387	4	2905	Known	NIC	None	5	2
96169	453388	ENCODEHG000096169	ENCODEHT000453388	ENCODEHG000096169	ENCODEHT000453388	3	999	Antisense	Antisense	None	1	0
96141	453391	ENCODEHG000096141	ENCODEHT000453391	ENCODEHG000096141	ENCODEHT000453391	2	2057	Intergenic	NNC	None	1	0
50765	453392	ENSG00000167635.11	ENCODEHT000453392	ZNF146	ENCODEHT000453392	4	2218	Known	NNC	None	1	1
96170	453394	ENCODEHG000096170	ENCODEHT000453394	ENCODEHG000096170	ENCODEHT000453394	1	684	Antisense	Antisense	None	0	1
96171	453396	ENCODEHG000096171	ENCODEHT000453396	ENCODEHG000096171	ENCODEHT000453396	1	3181	Antisense	Antisense	None	18	42
50765	453397	ENSG00000167635.11	ENCODEHT000453397	ZNF146	ENCODEHT000453397	5	2340	Known	NNC	None	1	0
46918	453399	ENSG00000073861.2	ENCODEHT000453399	TBX21	ENCODEHT000453399	1	1042	Known	Genomic	None	0	1
22845	453400	ENSG00000197157.10	ENCODEHT000453400	SND1	ENCODEHT000453400	25	3587	Known	NIC	None	1	0
46918	453402	ENSG00000073861.2	ENCODEHT000453402	TBX21	ENCODEHT000453402	5	1870	Known	ISM	Suffix	1	0
50765	453403	ENSG00000167635.11	ENCODEHT000453403	ZNF146	ENCODEHT000453403	4	3417	Known	NIC	None	1	0
46918	453404	ENSG00000073861.2	ENCODEHT000453404	TBX21	ENCODEHT000453404	4	1715	Known	ISM	Suffix	2	1
46918	453406	ENSG00000073861.2	ENCODEHT000453406	TBX21	ENCODEHT000453406	3	1593	Known	ISM	Suffix	11	4
50765	453407	ENSG00000167635.11	ENCODEHT000453407	ZNF146	ENCODEHT000453407	4	3278	Known	NIC	None	0	1
7078	453410	ENSG00000071082.10	ENCODEHT000453410	RPL31	ENCODEHT000453410	1	2079	Known	Genomic	None	3	1
96173	453411	ENCODEHG000096173	ENCODEHT000453411	ENCODEHG000096173	ENCODEHT000453411	1	533	Intergenic	Intergenic	None	1	4
96173	453412	ENCODEHG000096173	ENCODEHT000453412	ENCODEHG000096173	ENCODEHT000453412	4	1434	Intergenic	Genomic	None	0	1
96173	453414	ENCODEHG000096173	ENCODEHT000453414	ENCODEHG000096173	ENCODEHT000453414	2	1604	Intergenic	ISM	Prefix	1	0
96176	453420	ENCODEHG000096176	ENCODEHT000453420	ENCODEHG000096176	ENCODEHT000453420	1	533	Intergenic	Intergenic	None	1	0
1370	453421	ENSG00000117399.13	ENCODEHT000453421	CDC20	ENCODEHT000453421	4	726	Known	ISM	Suffix	0	2
96177	453422	ENCODEHG000096177	ENCODEHT000453422	ENCODEHG000096177	ENCODEHT000453422	1	2483	Antisense	Antisense	None	1	1
46918	453424	ENSG00000073861.2	ENCODEHT000453424	TBX21	ENCODEHT000453424	1	1372	Known	ISM	None	6	3
96178	453425	ENCODEHG000096178	ENCODEHT000453425	ENCODEHG000096178	ENCODEHT000453425	1	2053	Intergenic	Intergenic	None	0	1
96179	453426	ENCODEHG000096179	ENCODEHT000453426	ENCODEHG000096179	ENCODEHT000453426	1	3537	Intergenic	Intergenic	None	2	0
96180	453427	ENCODEHG000096180	ENCODEHT000453427	ENCODEHG000096180	ENCODEHT000453427	1	1205	Intergenic	Intergenic	None	0	1
96181	453428	ENCODEHG000096181	ENCODEHT000453428	ENCODEHG000096181	ENCODEHT000453428	1	2475	Antisense	Antisense	None	1	0
96182	453429	ENCODEHG000096182	ENCODEHT000453429	ENCODEHG000096182	ENCODEHT000453429	1	2069	Intergenic	Intergenic	None	2	0
96183	453431	ENCODEHG000096183	ENCODEHT000453431	ENCODEHG000096183	ENCODEHT000453431	3	1357	Intergenic	Intergenic	None	0	1
96183	453435	ENCODEHG000096183	ENCODEHT000453435	ENCODEHG000096183	ENCODEHT000453435	1	1343	Intergenic	Genomic	None	0	1
96184	453436	ENCODEHG000096184	ENCODEHT000453436	ENCODEHG000096184	ENCODEHT000453436	1	1476	Antisense	Antisense	None	0	1
96185	453439	ENCODEHG000096185	ENCODEHT000453439	ENCODEHG000096185	ENCODEHT000453439	1	1280	Intergenic	Intergenic	None	1	1
96186	453442	ENCODEHG000096186	ENCODEHT000453442	ENCODEHG000096186	ENCODEHT000453442	1	953	Intergenic	Intergenic	None	1	0
96187	453443	ENCODEHG000096187	ENCODEHT000453443	ENCODEHG000096187	ENCODEHT000453443	1	1273	Intergenic	Intergenic	None	0	1
1370	453444	ENSG00000117399.13	ENCODEHT000453444	CDC20	ENCODEHT000453444	2	1508	Known	ISM	Suffix	1	0
96188	453446	ENCODEHG000096188	ENCODEHT000453446	ENCODEHG000096188	ENCODEHT000453446	1	2072	Intergenic	Intergenic	None	0	1
96189	453447	ENCODEHG000096189	ENCODEHT000453447	ENCODEHG000096189	ENCODEHT000453447	1	2327	Intergenic	Intergenic	None	1	0
96190	453450	ENCODEHG000096190	ENCODEHT000453450	ENCODEHG000096190	ENCODEHT000453450	1	1008	Intergenic	Intergenic	None	0	1
96191	453454	ENCODEHG000096191	ENCODEHT000453454	ENCODEHG000096191	ENCODEHT000453454	1	802	Intergenic	Intergenic	None	0	1
96192	453457	ENCODEHG000096192	ENCODEHT000453457	ENCODEHG000096192	ENCODEHT000453457	1	1033	Antisense	Antisense	None	1	0
10791	453459	ENSG00000242759.6	ENCODEHT000453459	LINC00882	ENCODEHT000453459	1	1855	Known	Genomic	None	1	0
10791	453463	ENSG00000242759.6	ENCODEHT000453463	LINC00882	ENCODEHT000453463	1	2133	Known	Genomic	None	1	0
22845	453470	ENSG00000197157.10	ENCODEHT000453470	SND1	ENCODEHT000453470	17	2275	Known	NNC	None	0	1
46920	453472	ENSG00000159111.12	ENCODEHT000453472	MRPL10	ENCODEHT000453472	3	1925	Known	NIC	None	0	1
46920	453474	ENSG00000159111.12	ENCODEHT000453474	MRPL10	ENCODEHT000453474	1	1187	Known	ISM	None	1	3
46920	453475	ENSG00000159111.12	ENCODEHT000453475	MRPL10	ENCODEHT000453475	2	1332	Known	ISM	Suffix	1	0
46920	453478	ENSG00000159111.12	ENCODEHT000453478	MRPL10	ENCODEHT000453478	4	1478	Known	ISM	Suffix	7	4
96193	453479	ENCODEHG000096193	ENCODEHT000453479	ENCODEHG000096193	ENCODEHT000453479	1	2760	Antisense	Antisense	None	3	4
22845	453480	ENSG00000197157.10	ENCODEHT000453480	SND1	ENCODEHT000453480	20	2725	Known	NNC	None	1	0
10805	453481	ENSG00000243701.5	ENCODEHT000453481	DUBR	ENCODEHT000453481	1	1439	Known	Genomic	None	0	1
96194	453483	ENCODEHG000096194	ENCODEHT000453483	ENCODEHG000096194	ENCODEHT000453483	1	1140	Antisense	Antisense	None	1	1
10805	453484	ENSG00000243701.5	ENCODEHT000453484	DUBR	ENCODEHT000453484	1	2559	Known	Genomic	None	0	1
22845	453485	ENSG00000197157.10	ENCODEHT000453485	SND1	ENCODEHT000453485	3	1961	Known	ISM	Prefix	1	0
96194	453486	ENCODEHG000096194	ENCODEHT000453486	ENCODEHG000096194	ENCODEHT000453486	2	2485	Antisense	Genomic	None	1	0
10806	453487	ENSG00000239828.6	ENCODEHT000453487	AC063944.1	ENCODEHT000453487	1	1190	Known	Genomic	None	0	1
17186	453490	ENSG00000019582.14	ENCODEHT000453490	CD74	ENCODEHT000453490	7	884	Known	ISM	Prefix	1	0
96195	453491	ENCODEHG000096195	ENCODEHT000453491	ENCODEHG000096195	ENCODEHT000453491	1	1248	Intergenic	Intergenic	None	0	1
10811	453493	ENSG00000114439.18	ENCODEHT000453493	BBX	ENCODEHT000453493	11	1288	Known	ISM	Prefix	99	173
96196	453494	ENCODEHG000096196	ENCODEHT000453494	ENCODEHG000096196	ENCODEHT000453494	1	2135	Antisense	Antisense	None	2	5
10811	453496	ENSG00000114439.18	ENCODEHT000453496	BBX	ENCODEHT000453496	12	1691	Known	NIC	None	3	4
10811	453497	ENSG00000114439.18	ENCODEHT000453497	BBX	ENCODEHT000453497	14	2595	Known	ISM	Prefix	0	1
22845	453498	ENSG00000197157.10	ENCODEHT000453498	SND1	ENCODEHT000453498	24	3450	Known	NNC	None	1	0
10811	453500	ENSG00000114439.18	ENCODEHT000453500	BBX	ENCODEHT000453500	15	2712	Known	NNC	None	1	0
10811	453501	ENSG00000114439.18	ENCODEHT000453501	BBX	ENCODEHT000453501	12	1764	Known	ISM	Prefix	4	5
10811	453503	ENSG00000114439.18	ENCODEHT000453503	BBX	ENCODEHT000453503	12	1380	Known	ISM	Prefix	3	2
10811	453505	ENSG00000114439.18	ENCODEHT000453505	BBX	ENCODEHT000453505	11	1441	Known	NIC	None	1	0
46920	453506	ENSG00000159111.12	ENCODEHT000453506	MRPL10	ENCODEHT000453506	4	1372	Known	NIC	None	1	0
17186	453507	ENSG00000019582.14	ENCODEHT000453507	CD74	ENCODEHT000453507	5	535	Known	ISM	Prefix	0	1
10811	453509	ENSG00000114439.18	ENCODEHT000453509	BBX	ENCODEHT000453509	6	879	Known	ISM	Prefix	1	1
22845	453511	ENSG00000197157.10	ENCODEHT000453511	SND1	ENCODEHT000453511	24	3460	Known	NNC	None	1	1
10811	453512	ENSG00000114439.18	ENCODEHT000453512	BBX	ENCODEHT000453512	12	1721	Known	NIC	None	3	6
1370	453513	ENSG00000117399.13	ENCODEHT000453513	CDC20	ENCODEHT000453513	1	880	Known	Genomic	None	1	0
1373	453514	ENSG00000159479.16	ENCODEHT000453514	MED8	ENCODEHT000453514	11	2060	Known	NIC	None	1	0
10811	453516	ENSG00000114439.18	ENCODEHT000453516	BBX	ENCODEHT000453516	13	1371	Known	NNC	None	0	1
50765	453517	ENSG00000167635.11	ENCODEHT000453517	ZNF146	ENCODEHT000453517	5	3000	Known	NIC	None	0	1
22845	453518	ENSG00000197157.10	ENCODEHT000453518	SND1	ENCODEHT000453518	13	1873	Known	NIC	None	1	0
32214	453520	ENSG00000251562.8	ENCODEHT000453520	MALAT1	ENCODEHT000453520	2	1620	Known	Genomic	None	1	0
1371	453521	ENSG00000066322.14	ENCODEHT000453521	ELOVL1	ENCODEHT000453521	2	764	Known	ISM	Suffix	6	9
46920	453522	ENSG00000159111.12	ENCODEHT000453522	MRPL10	ENCODEHT000453522	3	1308	Known	ISM	Suffix	1	0
10811	453523	ENSG00000114439.18	ENCODEHT000453523	BBX	ENCODEHT000453523	5	1904	Known	ISM	Prefix	1	2
1371	453525	ENSG00000066322.14	ENCODEHT000453525	ELOVL1	ENCODEHT000453525	3	983	Known	ISM	Suffix	1	1
1371	453526	ENSG00000066322.14	ENCODEHT000453526	ELOVL1	ENCODEHT000453526	1	331	Known	Genomic	None	1	1
22845	453527	ENSG00000197157.10	ENCODEHT000453527	SND1	ENCODEHT000453527	17	2411	Known	NNC	None	1	0
10811	453528	ENSG00000114439.18	ENCODEHT000453528	BBX	ENCODEHT000453528	13	2489	Known	ISM	Prefix	1	3
1371	453529	ENSG00000066322.14	ENCODEHT000453529	ELOVL1	ENCODEHT000453529	7	1372	Known	ISM	Suffix	1	0
10811	453530	ENSG00000114439.18	ENCODEHT000453530	BBX	ENCODEHT000453530	14	3089	Known	ISM	Prefix	1	0
17186	453531	ENSG00000019582.14	ENCODEHT000453531	CD74	ENCODEHT000453531	1	435	Known	Genomic	None	1	0
50763	453532	ENSG00000196357.11	ENCODEHT000453532	ZNF565	ENCODEHT000453532	2	748	Known	Genomic	None	0	1
50763	453533	ENSG00000196357.11	ENCODEHT000453533	ZNF565	ENCODEHT000453533	2	2030	Known	Genomic	None	0	1
50763	453535	ENSG00000196357.11	ENCODEHT000453535	ZNF565	ENCODEHT000453535	1	381	Known	Genomic	None	1	2
17186	453537	ENSG00000019582.14	ENCODEHT000453537	CD74	ENCODEHT000453537	1	290	Known	Genomic	None	1	1
50763	453538	ENSG00000196357.11	ENCODEHT000453538	ZNF565	ENCODEHT000453538	1	559	Known	Genomic	None	1	1
46920	453539	ENSG00000159111.12	ENCODEHT000453539	MRPL10	ENCODEHT000453539	4	1471	Known	NNC	None	0	1
50763	453540	ENSG00000196357.11	ENCODEHT000453540	ZNF565	ENCODEHT000453540	1	627	Known	Genomic	None	2	3
50763	453541	ENSG00000196357.11	ENCODEHT000453541	ZNF565	ENCODEHT000453541	2	3147	Known	Genomic	None	1	1
50765	453545	ENSG00000167635.11	ENCODEHT000453545	ZNF146	ENCODEHT000453545	1	851	Known	Genomic	None	0	1
1371	453546	ENSG00000066322.14	ENCODEHT000453546	ELOVL1	ENCODEHT000453546	8	1420	Known	NIC	None	1	0
50763	453548	ENSG00000196357.11	ENCODEHT000453548	ZNF565	ENCODEHT000453548	1	1735	Known	ISM	None	3	10
17186	453549	ENSG00000019582.14	ENCODEHT000453549	CD74	ENCODEHT000453549	3	551	Known	ISM	Prefix	0	1
50763	453550	ENSG00000196357.11	ENCODEHT000453550	ZNF565	ENCODEHT000453550	2	1423	Known	Genomic	None	0	1
10811	453552	ENSG00000114439.18	ENCODEHT000453552	BBX	ENCODEHT000453552	13	1439	Known	NIC	None	1	0
10811	453554	ENSG00000114439.18	ENCODEHT000453554	BBX	ENCODEHT000453554	12	1791	Known	NNC	None	0	1
50765	453556	ENSG00000167635.11	ENCODEHT000453556	ZNF146	ENCODEHT000453556	2	760	Known	ISM	Suffix	1	0
10811	453557	ENSG00000114439.18	ENCODEHT000453557	BBX	ENCODEHT000453557	12	1347	Known	NIC	None	1	0
50763	453558	ENSG00000196357.11	ENCODEHT000453558	ZNF565	ENCODEHT000453558	1	2290	Known	Genomic	None	1	1
1373	453559	ENSG00000159479.16	ENCODEHT000453559	MED8	ENCODEHT000453559	14	2195	Known	NIC	None	1	0
50765	453560	ENSG00000167635.11	ENCODEHT000453560	ZNF146	ENCODEHT000453560	1	3113	Known	ISM	None	16	21
50763	453561	ENSG00000196357.11	ENCODEHT000453561	ZNF565	ENCODEHT000453561	1	1638	Known	Genomic	None	1	0
10811	453563	ENSG00000114439.18	ENCODEHT000453563	BBX	ENCODEHT000453563	3	779	Known	ISM	Prefix	0	2
1373	453566	ENSG00000159479.16	ENCODEHT000453566	MED8	ENCODEHT000453566	13	2004	Known	NIC	None	0	1
10811	453572	ENSG00000114439.18	ENCODEHT000453572	BBX	ENCODEHT000453572	17	2459	Known	NIC	None	0	1
96197	453575	ENCODEHG000096197	ENCODEHT000453575	ENCODEHG000096197	ENCODEHT000453575	1	839	Antisense	Antisense	None	0	1
10811	453576	ENSG00000114439.18	ENCODEHT000453576	BBX	ENCODEHT000453576	7	829	Known	ISM	Prefix	0	1
32214	453578	ENSG00000251562.8	ENCODEHT000453578	MALAT1	ENCODEHT000453578	2	533	Known	Genomic	None	0	1
96199	453579	ENCODEHG000096199	ENCODEHT000453579	ENCODEHG000096199	ENCODEHT000453579	1	1894	Intergenic	Intergenic	None	0	1
32214	453583	ENSG00000251562.8	ENCODEHT000453583	MALAT1	ENCODEHT000453583	2	667	Known	NIC	None	1	0
50768	453584	ENSG00000142065.13	ENCODEHT000453584	ZFP14	ENCODEHT000453584	5	935	Known	NNC	None	2	1
50768	453587	ENSG00000142065.13	ENCODEHT000453587	ZFP14	ENCODEHT000453587	5	938	Known	NIC	None	1	0
32214	453588	ENSG00000251562.8	ENCODEHT000453588	MALAT1	ENCODEHT000453588	2	779	Known	Genomic	None	0	1
96200	453590	ENCODEHG000096200	ENCODEHT000453590	ENCODEHG000096200	ENCODEHT000453590	1	1104	Antisense	Antisense	None	0	1
96201	453592	ENCODEHG000096201	ENCODEHT000453592	ENCODEHG000096201	ENCODEHT000453592	1	911	Antisense	Antisense	None	0	1
50768	453593	ENSG00000142065.13	ENCODEHT000453593	ZFP14	ENCODEHT000453593	4	1261	Known	ISM	Prefix	1	1
96202	453594	ENCODEHG000096202	ENCODEHT000453594	ENCODEHG000096202	ENCODEHT000453594	1	2211	Antisense	Antisense	None	0	1
22845	453597	ENSG00000197157.10	ENCODEHT000453597	SND1	ENCODEHT000453597	1	628	Known	Genomic	None	1	0
22845	453598	ENSG00000197157.10	ENCODEHT000453598	SND1	ENCODEHT000453598	23	3204	Known	ISM	Suffix	1	3
50771	453599	ENSG00000181007.8	ENCODEHT000453599	ZFP82	ENCODEHT000453599	5	1788	Known	NIC	None	2	5
50771	453602	ENSG00000181007.8	ENCODEHT000453602	ZFP82	ENCODEHT000453602	1	1316	Known	ISM	None	0	1
1371	453603	ENSG00000066322.14	ENCODEHT000453603	ELOVL1	ENCODEHT000453603	6	1840	Known	NIC	None	0	1
10811	453605	ENSG00000114439.18	ENCODEHT000453605	BBX	ENCODEHT000453605	10	1164	Known	NIC	None	0	2
32214	453606	ENSG00000251562.8	ENCODEHT000453606	MALAT1	ENCODEHT000453606	2	679	Known	NNC	None	1	0
50771	453608	ENSG00000181007.8	ENCODEHT000453608	ZFP82	ENCODEHT000453608	5	1044	Known	NNC	None	0	1
96203	453609	ENCODEHG000096203	ENCODEHT000453609	ENCODEHG000096203	ENCODEHT000453609	1	1278	Antisense	Antisense	None	1	0
96204	453613	ENCODEHG000096204	ENCODEHT000453613	ENCODEHG000096204	ENCODEHT000453613	1	1277	Antisense	Antisense	None	0	1
22845	453615	ENSG00000197157.10	ENCODEHT000453615	SND1	ENCODEHT000453615	23	3198	Known	NNC	None	1	0
96205	453617	ENCODEHG000096205	ENCODEHT000453617	ENCODEHG000096205	ENCODEHT000453617	1	1599	Antisense	Antisense	None	2	2
50771	453618	ENSG00000181007.8	ENCODEHT000453618	ZFP82	ENCODEHT000453618	5	2626	Known	NIC	None	1	5
22845	453620	ENSG00000197157.10	ENCODEHT000453620	SND1	ENCODEHT000453620	1	1638	Known	Genomic	None	0	2
50771	453621	ENSG00000181007.8	ENCODEHT000453621	ZFP82	ENCODEHT000453621	4	2536	Known	NIC	None	2	1
22845	453622	ENSG00000197157.10	ENCODEHT000453622	SND1	ENCODEHT000453622	22	3190	Known	ISM	Suffix	1	2
1373	453624	ENSG00000159479.16	ENCODEHT000453624	MED8	ENCODEHT000453624	14	2217	Known	NNC	None	1	0
1373	453625	ENSG00000159479.16	ENCODEHT000453625	MED8	ENCODEHT000453625	12	2559	Known	NIC	None	1	0
1371	453629	ENSG00000066322.14	ENCODEHT000453629	ELOVL1	ENCODEHT000453629	8	1399	Known	NIC	None	0	1
22845	453630	ENSG00000197157.10	ENCODEHT000453630	SND1	ENCODEHT000453630	21	2933	Known	ISM	Suffix	1	0
10811	453637	ENSG00000114439.18	ENCODEHT000453637	BBX	ENCODEHT000453637	12	1651	Known	NIC	None	1	0
17186	453638	ENSG00000019582.14	ENCODEHT000453638	CD74	ENCODEHT000453638	2	1603	Known	Genomic	None	1	0
17186	453640	ENSG00000019582.14	ENCODEHT000453640	CD74	ENCODEHT000453640	1	1112	Known	ISM	None	3	2
17186	453641	ENSG00000019582.14	ENCODEHT000453641	CD74	ENCODEHT000453641	2	1243	Known	NIC	None	0	1
17186	453642	ENSG00000019582.14	ENCODEHT000453642	CD74	ENCODEHT000453642	2	1601	Known	Genomic	None	0	1
10811	453643	ENSG00000114439.18	ENCODEHT000453643	BBX	ENCODEHT000453643	12	1873	Known	NNC	None	1	0
22845	453644	ENSG00000197157.10	ENCODEHT000453644	SND1	ENCODEHT000453644	20	2854	Known	ISM	Suffix	1	0
10811	453645	ENSG00000114439.18	ENCODEHT000453645	BBX	ENCODEHT000453645	9	2020	Known	ISM	Prefix	1	0
96206	453646	ENCODEHG000096206	ENCODEHT000453646	ENCODEHG000096206	ENCODEHT000453646	1	2256	Antisense	Antisense	None	15	21
96207	453649	ENCODEHG000096207	ENCODEHT000453649	ENCODEHG000096207	ENCODEHT000453649	1	1226	Antisense	Antisense	None	9	7
10811	453653	ENSG00000114439.18	ENCODEHT000453653	BBX	ENCODEHT000453653	11	1479	Known	NNC	None	0	1
22845	453654	ENSG00000197157.10	ENCODEHT000453654	SND1	ENCODEHT000453654	19	2690	Known	NIC	None	0	1
96208	453657	ENCODEHG000096208	ENCODEHT000453657	ENCODEHG000096208	ENCODEHT000453657	1	1432	Antisense	Antisense	None	1	0
96209	453659	ENCODEHG000096209	ENCODEHT000453659	ENCODEHG000096209	ENCODEHT000453659	1	2245	Antisense	Antisense	None	1	1
96210	453662	ENCODEHG000096210	ENCODEHT000453662	ENCODEHG000096210	ENCODEHT000453662	1	1599	Antisense	Antisense	None	1	0
22845	453663	ENSG00000197157.10	ENCODEHT000453663	SND1	ENCODEHT000453663	18	2716	Known	NIC	None	0	1
46920	453664	ENSG00000159111.12	ENCODEHT000453664	MRPL10	ENCODEHT000453664	1	781	Known	Genomic	None	0	1
22845	453665	ENSG00000197157.10	ENCODEHT000453665	SND1	ENCODEHT000453665	19	2693	Known	ISM	Suffix	4	2
96211	453666	ENCODEHG000096211	ENCODEHT000453666	ENCODEHG000096211	ENCODEHT000453666	1	724	Antisense	Antisense	None	1	0
46921	453667	ENSG00000141294.9	ENCODEHT000453667	LRRC46	ENCODEHT000453667	8	1432	Known	NNC	None	0	1
17186	453668	ENSG00000019582.14	ENCODEHT000453668	CD74	ENCODEHT000453668	1	2073	Known	Genomic	None	10	12
96212	453669	ENCODEHG000096212	ENCODEHT000453669	ENCODEHG000096212	ENCODEHT000453669	1	2519	Antisense	Antisense	None	0	2
96213	453670	ENCODEHG000096213	ENCODEHT000453670	ENCODEHG000096213	ENCODEHT000453670	1	1583	Antisense	Antisense	None	7	4
96214	453672	ENCODEHG000096214	ENCODEHT000453672	ENCODEHG000096214	ENCODEHT000453672	1	1618	Antisense	Antisense	None	0	1
96215	453674	ENCODEHG000096215	ENCODEHT000453674	ENCODEHG000096215	ENCODEHT000453674	1	957	Antisense	Antisense	None	0	1
10811	453675	ENSG00000114439.18	ENCODEHT000453675	BBX	ENCODEHT000453675	12	1839	Known	NIC	None	0	1
50773	453677	ENSG00000186017.14	ENCODEHT000453677	ZNF566	ENCODEHT000453677	6	2111	Known	NNC	None	0	1
50773	453678	ENSG00000186017.14	ENCODEHT000453678	ZNF566	ENCODEHT000453678	6	1943	Known	NIC	None	0	1
96216	453679	ENCODEHG000096216	ENCODEHT000453679	ENCODEHG000096216	ENCODEHT000453679	1	1280	Antisense	Antisense	None	0	1
96217	453680	ENCODEHG000096217	ENCODEHT000453680	ENCODEHG000096217	ENCODEHT000453680	1	907	Antisense	Antisense	None	0	1
22845	453681	ENSG00000197157.10	ENCODEHT000453681	SND1	ENCODEHT000453681	18	2601	Known	ISM	Suffix	4	2
50773	453684	ENSG00000186017.14	ENCODEHT000453684	ZNF566	ENCODEHT000453684	6	2874	Known	NNC	None	1	0
50773	453688	ENSG00000186017.14	ENCODEHT000453688	ZNF566	ENCODEHT000453688	4	2269	Known	NIC	None	2	0
96218	453690	ENCODEHG000096218	ENCODEHT000453690	ENCODEHG000096218	ENCODEHT000453690	1	1324	Intergenic	Intergenic	None	0	5
46922	453691	ENSG00000141295.13	ENCODEHT000453691	SCRN2	ENCODEHT000453691	1	759	Known	ISM	None	1	0
96219	453692	ENCODEHG000096219	ENCODEHT000453692	ENCODEHG000096219	ENCODEHT000453692	1	373	Intergenic	Intergenic	None	0	1
46922	453695	ENSG00000141295.13	ENCODEHT000453695	SCRN2	ENCODEHT000453695	6	1817	Known	ISM	Prefix	1	0
96220	453697	ENCODEHG000096220	ENCODEHT000453697	ENCODEHG000096220	ENCODEHT000453697	1	1480	Intergenic	Intergenic	None	0	1
96221	453699	ENCODEHG000096221	ENCODEHT000453699	ENCODEHG000096221	ENCODEHT000453699	1	1513	Antisense	Antisense	None	0	1
46922	453701	ENSG00000141295.13	ENCODEHT000453701	SCRN2	ENCODEHT000453701	8	1417	Known	NNC	None	0	1
17187	453702	ENSG00000164587.12	ENCODEHT000453702	RPS14	ENCODEHT000453702	1	2268	Known	Genomic	None	1	0
96222	453703	ENCODEHG000096222	ENCODEHT000453703	ENCODEHG000096222	ENCODEHT000453703	1	1064	Antisense	Antisense	None	2	0
17187	453706	ENSG00000164587.12	ENCODEHT000453706	RPS14	ENCODEHT000453706	4	1587	Known	ISM	Both	122	186
96223	453707	ENCODEHG000096223	ENCODEHT000453707	ENCODEHG000096223	ENCODEHT000453707	1	521	Antisense	Antisense	None	0	2
46922	453709	ENSG00000141295.13	ENCODEHT000453709	SCRN2	ENCODEHT000453709	6	1854	Known	ISM	Prefix	1	0
22845	453711	ENSG00000197157.10	ENCODEHT000453711	SND1	ENCODEHT000453711	17	2442	Known	ISM	Suffix	3	4
50776	453712	ENSG00000254004.6	ENCODEHT000453712	ZNF260	ENCODEHT000453712	1	1085	Known	Genomic	None	0	1
1371	453713	ENSG00000066322.14	ENCODEHT000453713	ELOVL1	ENCODEHT000453713	3	2125	Known	NIC	None	1	0
46922	453714	ENSG00000141295.13	ENCODEHT000453714	SCRN2	ENCODEHT000453714	8	1469	Known	NIC	None	1	1
17187	453715	ENSG00000164587.12	ENCODEHT000453715	RPS14	ENCODEHT000453715	3	3488	Known	NIC	None	4	12
46922	453716	ENSG00000141295.13	ENCODEHT000453716	SCRN2	ENCODEHT000453716	7	1736	Known	ISM	Prefix	1	0
46922	453717	ENSG00000141295.13	ENCODEHT000453717	SCRN2	ENCODEHT000453717	7	1756	Known	ISM	Prefix	1	0
50776	453718	ENSG00000254004.6	ENCODEHT000453718	ZNF260	ENCODEHT000453718	2	3196	Known	NIC	None	7	6
50776	453719	ENSG00000254004.6	ENCODEHT000453719	ZNF260	ENCODEHT000453719	3	2583	Known	NIC	None	1	2
10811	453720	ENSG00000114439.18	ENCODEHT000453720	BBX	ENCODEHT000453720	11	1583	Known	NNC	None	0	1
96225	453722	ENCODEHG000096225	ENCODEHT000453722	ENCODEHG000096225	ENCODEHT000453722	2	2478	Antisense	Antisense	None	0	1
22845	453723	ENSG00000197157.10	ENCODEHT000453723	SND1	ENCODEHT000453723	16	2335	Known	ISM	Suffix	4	3
10811	453725	ENSG00000114439.18	ENCODEHT000453725	BBX	ENCODEHT000453725	11	1326	Known	NNC	None	1	1
10811	453727	ENSG00000114439.18	ENCODEHT000453727	BBX	ENCODEHT000453727	11	1795	Known	NNC	None	0	1
96225	453728	ENCODEHG000096225	ENCODEHT000453728	ENCODEHG000096225	ENCODEHT000453728	1	2141	Antisense	Genomic	None	0	1
10811	453729	ENSG00000114439.18	ENCODEHT000453729	BBX	ENCODEHT000453729	11	1588	Known	NIC	None	2	0
96226	453730	ENCODEHG000096226	ENCODEHT000453730	ENCODEHG000096226	ENCODEHT000453730	1	1136	Antisense	Antisense	None	3	7
10811	453732	ENSG00000114439.18	ENCODEHT000453732	BBX	ENCODEHT000453732	11	1711	Known	NIC	None	0	1
10811	453733	ENSG00000114439.18	ENCODEHT000453733	BBX	ENCODEHT000453733	11	1542	Known	NNC	None	0	1
10811	453734	ENSG00000114439.18	ENCODEHT000453734	BBX	ENCODEHT000453734	11	1523	Known	NNC	None	0	1
10811	453735	ENSG00000114439.18	ENCODEHT000453735	BBX	ENCODEHT000453735	12	1333	Known	NIC	None	0	1
10811	453736	ENSG00000114439.18	ENCODEHT000453736	BBX	ENCODEHT000453736	11	1216	Known	NIC	None	5	5
22845	453738	ENSG00000197157.10	ENCODEHT000453738	SND1	ENCODEHT000453738	15	2244	Known	ISM	Suffix	4	1
96227	453739	ENCODEHG000096227	ENCODEHT000453739	ENCODEHG000096227	ENCODEHT000453739	1	2407	Antisense	Antisense	None	3	11
50776	453740	ENSG00000254004.6	ENCODEHT000453740	ZNF260	ENCODEHT000453740	3	1681	Known	NNC	None	0	1
10811	453741	ENSG00000114439.18	ENCODEHT000453741	BBX	ENCODEHT000453741	12	1146	Known	NNC	None	1	0
10811	453742	ENSG00000114439.18	ENCODEHT000453742	BBX	ENCODEHT000453742	11	1569	Known	NNC	None	1	0
50776	453743	ENSG00000254004.6	ENCODEHT000453743	ZNF260	ENCODEHT000453743	3	1074	Known	NNC	None	1	1
10811	453748	ENSG00000114439.18	ENCODEHT000453748	BBX	ENCODEHT000453748	10	1120	Known	NNC	None	0	1
96228	453750	ENCODEHG000096228	ENCODEHT000453750	ENCODEHG000096228	ENCODEHT000453750	1	1366	Antisense	Antisense	None	0	1
10811	453752	ENSG00000114439.18	ENCODEHT000453752	BBX	ENCODEHT000453752	10	1180	Known	NNC	None	5	7
10811	453755	ENSG00000114439.18	ENCODEHT000453755	BBX	ENCODEHT000453755	11	1954	Known	NNC	None	0	1
10811	453756	ENSG00000114439.18	ENCODEHT000453756	BBX	ENCODEHT000453756	12	1371	Known	NIC	None	1	1
96229	453757	ENCODEHG000096229	ENCODEHT000453757	ENCODEHG000096229	ENCODEHT000453757	1	2812	Antisense	Antisense	None	2	8
10811	453758	ENSG00000114439.18	ENCODEHT000453758	BBX	ENCODEHT000453758	11	1681	Known	NIC	None	1	0
46922	453759	ENSG00000141295.13	ENCODEHT000453759	SCRN2	ENCODEHT000453759	8	1410	Known	NIC	None	1	0
22845	453761	ENSG00000197157.10	ENCODEHT000453761	SND1	ENCODEHT000453761	1	1030	Known	Genomic	None	1	0
22845	453764	ENSG00000197157.10	ENCODEHT000453764	SND1	ENCODEHT000453764	1	1691	Known	Genomic	None	0	1
96230	453765	ENCODEHG000096230	ENCODEHT000453765	ENCODEHG000096230	ENCODEHT000453765	1	488	Antisense	Antisense	None	0	1
96225	453766	ENCODEHG000096225	ENCODEHT000453766	ENCODEHG000096225	ENCODEHT000453766	1	2056	Antisense	Genomic	None	1	2
22845	453767	ENSG00000197157.10	ENCODEHT000453767	SND1	ENCODEHT000453767	14	2130	Known	ISM	Suffix	98	83
10811	453768	ENSG00000114439.18	ENCODEHT000453768	BBX	ENCODEHT000453768	11	1608	Known	NIC	None	0	1
50776	453770	ENSG00000254004.6	ENCODEHT000453770	ZNF260	ENCODEHT000453770	1	1367	Known	Genomic	None	0	1
50776	453771	ENSG00000254004.6	ENCODEHT000453771	ZNF260	ENCODEHT000453771	2	860	Known	NNC	None	1	0
10811	453772	ENSG00000114439.18	ENCODEHT000453772	BBX	ENCODEHT000453772	10	1320	Known	NIC	None	19	30
17187	453775	ENSG00000164587.12	ENCODEHT000453775	RPS14	ENCODEHT000453775	2	202	Known	ISM	Suffix	0	1
96231	453776	ENCODEHG000096231	ENCODEHT000453776	ENCODEHG000096231	ENCODEHT000453776	1	1179	Antisense	Antisense	None	33	59
50777	453777	ENSG00000228629.2	ENCODEHT000453777	AC092295.1	ENCODEHT000453777	2	1610	Known	NNC	None	0	2
10811	453778	ENSG00000114439.18	ENCODEHT000453778	BBX	ENCODEHT000453778	11	1410	Known	NIC	None	0	1
22845	453780	ENSG00000197157.10	ENCODEHT000453780	SND1	ENCODEHT000453780	14	2124	Known	ISM	Suffix	1	0
50777	453781	ENSG00000228629.2	ENCODEHT000453781	AC092295.1	ENCODEHT000453781	1	1996	Known	Genomic	None	1	0
22845	453782	ENSG00000197157.10	ENCODEHT000453782	SND1	ENCODEHT000453782	14	2118	Known	ISM	Suffix	1	0
50778	453784	ENSG00000186020.12	ENCODEHT000453784	ZNF529	ENCODEHT000453784	1	735	Known	Genomic	None	1	0
50778	453786	ENSG00000186020.12	ENCODEHT000453786	ZNF529	ENCODEHT000453786	1	828	Known	Genomic	None	1	1
10811	453787	ENSG00000114439.18	ENCODEHT000453787	BBX	ENCODEHT000453787	16	3496	Known	NIC	None	1	0
96232	453788	ENCODEHG000096232	ENCODEHT000453788	ENCODEHG000096232	ENCODEHT000453788	1	1422	Intergenic	Intergenic	None	2	2
96234	453790	ENCODEHG000096234	ENCODEHT000453790	ENCODEHG000096234	ENCODEHT000453790	1	1548	Antisense	Antisense	None	1	1
10811	453791	ENSG00000114439.18	ENCODEHT000453791	BBX	ENCODEHT000453791	7	1109	Known	ISM	Prefix	0	2
50778	453792	ENSG00000186020.12	ENCODEHT000453792	ZNF529	ENCODEHT000453792	7	2622	Known	NNC	None	1	2
1374	453794	ENSG00000229431.1	ENCODEHT000453794	AL139289.1	ENCODEHT000453794	1	2957	Known	Genomic	None	0	4
50778	453795	ENSG00000186020.12	ENCODEHT000453795	ZNF529	ENCODEHT000453795	8	2057	Known	NNC	None	1	0
50778	453796	ENSG00000186020.12	ENCODEHT000453796	ZNF529	ENCODEHT000453796	7	2641	Known	NNC	None	1	0
1373	453797	ENSG00000159479.16	ENCODEHT000453797	MED8	ENCODEHT000453797	4	2243	Known	ISM	Suffix	0	4
10811	453798	ENSG00000114439.18	ENCODEHT000453798	BBX	ENCODEHT000453798	17	3586	Known	NIC	None	1	0
50778	453799	ENSG00000186020.12	ENCODEHT000453799	ZNF529	ENCODEHT000453799	4	2249	Known	ISM	Suffix	0	1
10811	453800	ENSG00000114439.18	ENCODEHT000453800	BBX	ENCODEHT000453800	11	1710	Known	NIC	None	2	0
1373	453802	ENSG00000159479.16	ENCODEHT000453802	MED8	ENCODEHT000453802	5	1807	Known	ISM	Suffix	4	0
1373	453804	ENSG00000159479.16	ENCODEHT000453804	MED8	ENCODEHT000453804	6	1926	Known	ISM	Suffix	14	28
50778	453805	ENSG00000186020.12	ENCODEHT000453805	ZNF529	ENCODEHT000453805	1	1047	Known	Genomic	None	0	1
50778	453806	ENSG00000186020.12	ENCODEHT000453806	ZNF529	ENCODEHT000453806	1	1957	Known	Genomic	None	1	0
10811	453807	ENSG00000114439.18	ENCODEHT000453807	BBX	ENCODEHT000453807	11	1821	Known	NIC	None	0	1
50778	453808	ENSG00000186020.12	ENCODEHT000453808	ZNF529	ENCODEHT000453808	5	2467	Known	ISM	Prefix	4	1
7078	453810	ENSG00000071082.10	ENCODEHT000453810	RPL31	ENCODEHT000453810	4	714	Known	ISM	Prefix	0	1
96235	453811	ENCODEHG000096235	ENCODEHT000453811	ENCODEHG000096235	ENCODEHT000453811	1	1871	Antisense	Antisense	None	2	1
96236	453814	ENCODEHG000096236	ENCODEHT000453814	ENCODEHG000096236	ENCODEHT000453814	1	1465	Antisense	Antisense	None	0	2
96237	453816	ENCODEHG000096237	ENCODEHT000453816	ENCODEHG000096237	ENCODEHT000453816	1	1194	Antisense	Antisense	None	0	3
96238	453817	ENCODEHG000096238	ENCODEHT000453817	ENCODEHG000096238	ENCODEHT000453817	2	2106	Antisense	Antisense	None	0	1
96238	453818	ENCODEHG000096238	ENCODEHT000453818	ENCODEHG000096238	ENCODEHT000453818	1	739	Antisense	Genomic	None	1	0
32214	453819	ENSG00000251562.8	ENCODEHT000453819	MALAT1	ENCODEHT000453819	2	1217	Known	Genomic	None	0	1
50779	453820	ENSG00000233527.8	ENCODEHT000453820	ZNF529-AS1	ENCODEHT000453820	4	640	Known	NIC	None	0	1
10811	453821	ENSG00000114439.18	ENCODEHT000453821	BBX	ENCODEHT000453821	4	1961	Known	ISM	Prefix	0	1
50779	453823	ENSG00000233527.8	ENCODEHT000453823	ZNF529-AS1	ENCODEHT000453823	4	582	Known	NIC	None	0	1
50779	453825	ENSG00000233527.8	ENCODEHT000453825	ZNF529-AS1	ENCODEHT000453825	4	868	Known	ISM	Prefix	0	1
10811	453826	ENSG00000114439.18	ENCODEHT000453826	BBX	ENCODEHT000453826	11	1848	Known	NIC	None	0	1
22845	453828	ENSG00000197157.10	ENCODEHT000453828	SND1	ENCODEHT000453828	8	1040	Known	NIC	None	1	0
50779	453830	ENSG00000233527.8	ENCODEHT000453830	ZNF529-AS1	ENCODEHT000453830	4	445	Known	NNC	None	0	2
1373	453831	ENSG00000159479.16	ENCODEHT000453831	MED8	ENCODEHT000453831	8	1457	Known	NIC	None	0	1
50779	453833	ENSG00000233527.8	ENCODEHT000453833	ZNF529-AS1	ENCODEHT000453833	5	756	Known	NIC	None	0	1
50779	453835	ENSG00000233527.8	ENCODEHT000453835	ZNF529-AS1	ENCODEHT000453835	4	331	Known	NIC	None	0	2
96239	453836	ENCODEHG000096239	ENCODEHT000453836	ENCODEHG000096239	ENCODEHT000453836	1	623	Intergenic	Intergenic	None	0	1
22845	453837	ENSG00000197157.10	ENCODEHT000453837	SND1	ENCODEHT000453837	14	2128	Known	NNC	None	1	1
1373	453838	ENSG00000159479.16	ENCODEHT000453838	MED8	ENCODEHT000453838	2	1439	Known	ISM	Both	0	2
50779	453839	ENSG00000233527.8	ENCODEHT000453839	ZNF529-AS1	ENCODEHT000453839	3	874	Known	ISM	Prefix	0	1
32219	453841	ENSG00000142186.16	ENCODEHT000453841	SCYL1	ENCODEHT000453841	7	929	Known	ISM	Prefix	1	0
1373	453848	ENSG00000159479.16	ENCODEHT000453848	MED8	ENCODEHT000453848	7	2005	Known	NNC	None	0	2
50778	453849	ENSG00000186020.12	ENCODEHT000453849	ZNF529	ENCODEHT000453849	1	1969	Known	Genomic	None	1	0
10811	453851	ENSG00000114439.18	ENCODEHT000453851	BBX	ENCODEHT000453851	1	1902	Known	Genomic	None	0	1
10811	453854	ENSG00000114439.18	ENCODEHT000453854	BBX	ENCODEHT000453854	10	1502	Known	ISM	Suffix	1	3
50779	453855	ENSG00000233527.8	ENCODEHT000453855	ZNF529-AS1	ENCODEHT000453855	1	708	Known	Genomic	None	0	1
10811	453856	ENSG00000114439.18	ENCODEHT000453856	BBX	ENCODEHT000453856	17	3384	Known	NIC	None	1	0
50779	453857	ENSG00000233527.8	ENCODEHT000453857	ZNF529-AS1	ENCODEHT000453857	1	2061	Known	Genomic	None	1	1
10811	453858	ENSG00000114439.18	ENCODEHT000453858	BBX	ENCODEHT000453858	11	1235	Known	ISM	Suffix	0	1
50779	453859	ENSG00000233527.8	ENCODEHT000453859	ZNF529-AS1	ENCODEHT000453859	1	2639	Known	Genomic	None	0	1
50779	453860	ENSG00000233527.8	ENCODEHT000453860	ZNF529-AS1	ENCODEHT000453860	1	642	Known	Genomic	None	0	1
32219	453862	ENSG00000142186.16	ENCODEHT000453862	SCYL1	ENCODEHT000453862	17	2433	Known	NNC	None	1	0
10811	453863	ENSG00000114439.18	ENCODEHT000453863	BBX	ENCODEHT000453863	16	2907	Known	NIC	None	0	1
50780	453864	ENSG00000161298.17	ENCODEHT000453864	ZNF382	ENCODEHT000453864	5	2850	Known	NIC	None	1	0
10811	453867	ENSG00000114439.18	ENCODEHT000453867	BBX	ENCODEHT000453867	10	1064	Known	NNC	None	1	0
96240	453868	ENCODEHG000096240	ENCODEHT000453868	ENCODEHG000096240	ENCODEHT000453868	1	745	Antisense	Antisense	None	1	0
96241	453870	ENCODEHG000096241	ENCODEHT000453870	ENCODEHG000096241	ENCODEHT000453870	1	1374	Antisense	Antisense	None	1	0
96242	453872	ENCODEHG000096242	ENCODEHT000453872	ENCODEHG000096242	ENCODEHT000453872	1	1983	Antisense	Antisense	None	0	1
50780	453873	ENSG00000161298.17	ENCODEHT000453873	ZNF382	ENCODEHT000453873	1	783	Known	Genomic	None	1	0
32219	453874	ENSG00000142186.16	ENCODEHT000453874	SCYL1	ENCODEHT000453874	5	1948	Known	NIC	None	3	0
10811	453875	ENSG00000114439.18	ENCODEHT000453875	BBX	ENCODEHT000453875	1	1359	Known	Genomic	None	0	1
96243	453876	ENCODEHG000096243	ENCODEHT000453876	ENCODEHG000096243	ENCODEHT000453876	1	1569	Antisense	Antisense	None	1	0
1373	453877	ENSG00000159479.16	ENCODEHT000453877	MED8	ENCODEHT000453877	7	1433	Known	ISM	Suffix	1	1
10811	453878	ENSG00000114439.18	ENCODEHT000453878	BBX	ENCODEHT000453878	1	1193	Known	Genomic	None	1	0
96244	453879	ENCODEHG000096244	ENCODEHT000453879	ENCODEHG000096244	ENCODEHT000453879	1	125	Antisense	Antisense	None	0	1
32219	453880	ENSG00000142186.16	ENCODEHT000453880	SCYL1	ENCODEHT000453880	18	2580	Known	NIC	None	1	0
10811	453881	ENSG00000114439.18	ENCODEHT000453881	BBX	ENCODEHT000453881	7	1331	Known	ISM	Suffix	2	1
22845	453882	ENSG00000197157.10	ENCODEHT000453882	SND1	ENCODEHT000453882	14	2123	Known	NNC	None	1	0
50781	453883	ENSG00000197808.11	ENCODEHT000453883	ZNF461	ENCODEHT000453883	4	1885	Known	NIC	None	0	1
32219	453884	ENSG00000142186.16	ENCODEHT000453884	SCYL1	ENCODEHT000453884	7	1101	Known	NNC	None	0	1
96245	453885	ENCODEHG000096245	ENCODEHT000453885	ENCODEHG000096245	ENCODEHT000453885	1	1233	Antisense	Antisense	None	0	1
50781	453886	ENSG00000197808.11	ENCODEHT000453886	ZNF461	ENCODEHT000453886	5	1954	Known	NIC	None	1	0
32219	453887	ENSG00000142186.16	ENCODEHT000453887	SCYL1	ENCODEHT000453887	17	2525	Known	NIC	None	0	1
10811	453891	ENSG00000114439.18	ENCODEHT000453891	BBX	ENCODEHT000453891	6	515	Known	ISM	Suffix	0	1
50781	453893	ENSG00000197808.11	ENCODEHT000453893	ZNF461	ENCODEHT000453893	4	1655	Known	NNC	None	0	1
96247	453894	ENCODEHG000096247	ENCODEHT000453894	ENCODEHG000096247	ENCODEHT000453894	1	1070	Antisense	Antisense	None	0	1
96248	453895	ENCODEHG000096248	ENCODEHT000453895	ENCODEHG000096248	ENCODEHT000453895	1	1381	Antisense	Antisense	None	1	0
96249	453897	ENCODEHG000096249	ENCODEHT000453897	ENCODEHG000096249	ENCODEHT000453897	1	2579	Antisense	Antisense	None	9	10
50781	453899	ENSG00000197808.11	ENCODEHT000453899	ZNF461	ENCODEHT000453899	4	1823	Known	ISM	Suffix	0	1
50785	453900	ENSG00000267041.5	ENCODEHT000453900	ZNF850	ENCODEHT000453900	2	1207	Known	Genomic	None	1	0
96250	453901	ENCODEHG000096250	ENCODEHT000453901	ENCODEHG000096250	ENCODEHT000453901	1	580	Antisense	Antisense	None	1	1
32219	453902	ENSG00000142186.16	ENCODEHT000453902	SCYL1	ENCODEHT000453902	8	1158	Known	ISM	Prefix	1	0
22845	453903	ENSG00000197157.10	ENCODEHT000453903	SND1	ENCODEHT000453903	15	2237	Known	NNC	None	0	1
96251	453904	ENCODEHG000096251	ENCODEHT000453904	ENCODEHG000096251	ENCODEHT000453904	1	2718	Antisense	Antisense	None	1	0
50781	453907	ENSG00000197808.11	ENCODEHT000453907	ZNF461	ENCODEHT000453907	1	153	Known	Genomic	None	0	1
96252	453908	ENCODEHG000096252	ENCODEHT000453908	ENCODEHG000096252	ENCODEHT000453908	1	1011	Antisense	Antisense	None	0	1
32219	453909	ENSG00000142186.16	ENCODEHT000453909	SCYL1	ENCODEHT000453909	18	2472	Known	NNC	None	0	1
50784	453910	ENSG00000189042.13	ENCODEHT000453910	ZNF567	ENCODEHT000453910	8	2285	Known	NNC	None	0	1
96253	453912	ENCODEHG000096253	ENCODEHT000453912	ENCODEHG000096253	ENCODEHT000453912	1	2107	Antisense	Antisense	None	1	1
1373	453913	ENSG00000159479.16	ENCODEHT000453913	MED8	ENCODEHT000453913	6	1833	Known	NIC	None	2	3
96254	453914	ENCODEHG000096254	ENCODEHT000453914	ENCODEHG000096254	ENCODEHT000453914	1	1723	Intergenic	Intergenic	None	1	0
10811	453917	ENSG00000114439.18	ENCODEHT000453917	BBX	ENCODEHT000453917	8	1731	Known	ISM	None	0	1
50783	453918	ENSG00000225975.6	ENCODEHT000453918	LINC01534	ENCODEHT000453918	1	3267	Known	Genomic	None	1	0
10811	453919	ENSG00000114439.18	ENCODEHT000453919	BBX	ENCODEHT000453919	1	1687	Known	Genomic	None	0	1
10811	453921	ENSG00000114439.18	ENCODEHT000453921	BBX	ENCODEHT000453921	10	2519	Known	NIC	None	0	1
10811	453923	ENSG00000114439.18	ENCODEHT000453923	BBX	ENCODEHT000453923	2	520	Known	ISM	Suffix	1	0
10811	453925	ENSG00000114439.18	ENCODEHT000453925	BBX	ENCODEHT000453925	7	2177	Known	ISM	Suffix	4	4
50784	453926	ENSG00000189042.13	ENCODEHT000453926	ZNF567	ENCODEHT000453926	6	2787	Known	ISM	Suffix	3	2
10811	453928	ENSG00000114439.18	ENCODEHT000453928	BBX	ENCODEHT000453928	8	1883	Known	ISM	Suffix	0	3
50784	453929	ENSG00000189042.13	ENCODEHT000453929	ZNF567	ENCODEHT000453929	6	2783	Known	NIC	None	1	2
1373	453931	ENSG00000159479.16	ENCODEHT000453931	MED8	ENCODEHT000453931	7	1949	Known	NNC	None	1	0
50784	453932	ENSG00000189042.13	ENCODEHT000453932	ZNF567	ENCODEHT000453932	5	831	Known	NIC	None	0	1
50784	453935	ENSG00000189042.13	ENCODEHT000453935	ZNF567	ENCODEHT000453935	4	2611	Known	NIC	None	2	0
50784	453936	ENSG00000189042.13	ENCODEHT000453936	ZNF567	ENCODEHT000453936	7	1034	Known	NNC	None	0	1
1373	453937	ENSG00000159479.16	ENCODEHT000453937	MED8	ENCODEHT000453937	7	1974	Known	ISM	Prefix	1	9
50784	453938	ENSG00000189042.13	ENCODEHT000453938	ZNF567	ENCODEHT000453938	5	1178	Known	NIC	None	0	1
32219	453939	ENSG00000142186.16	ENCODEHT000453939	SCYL1	ENCODEHT000453939	5	1253	Known	NIC	None	1	0
10811	453940	ENSG00000114439.18	ENCODEHT000453940	BBX	ENCODEHT000453940	7	1784	Known	NIC	None	0	1
50784	453941	ENSG00000189042.13	ENCODEHT000453941	ZNF567	ENCODEHT000453941	5	835	Known	NIC	None	0	1
46928	453942	ENSG00000234494.7	ENCODEHT000453942	SP2-AS1	ENCODEHT000453942	3	2083	Known	NNC	None	0	1
50784	453944	ENSG00000189042.13	ENCODEHT000453944	ZNF567	ENCODEHT000453944	5	2705	Known	NNC	None	1	0
46928	453945	ENSG00000234494.7	ENCODEHT000453945	SP2-AS1	ENCODEHT000453945	4	721	Known	NNC	None	0	1
46928	453948	ENSG00000234494.7	ENCODEHT000453948	SP2-AS1	ENCODEHT000453948	4	845	Known	NNC	None	0	1
50784	453950	ENSG00000189042.13	ENCODEHT000453950	ZNF567	ENCODEHT000453950	6	962	Known	NIC	None	2	2
50784	453952	ENSG00000189042.13	ENCODEHT000453952	ZNF567	ENCODEHT000453952	6	2780	Known	NNC	None	1	0
22845	453953	ENSG00000197157.10	ENCODEHT000453953	SND1	ENCODEHT000453953	13	1941	Known	ISM	Suffix	0	1
10811	453954	ENSG00000114439.18	ENCODEHT000453954	BBX	ENCODEHT000453954	2	272	Known	ISM	Suffix	1	0
50784	453955	ENSG00000189042.13	ENCODEHT000453955	ZNF567	ENCODEHT000453955	5	1977	Known	NIC	None	1	0
10811	453956	ENSG00000114439.18	ENCODEHT000453956	BBX	ENCODEHT000453956	1	1951	Known	Genomic	None	1	0
50784	453957	ENSG00000189042.13	ENCODEHT000453957	ZNF567	ENCODEHT000453957	1	1016	Known	Genomic	None	0	1
96256	453958	ENCODEHG000096256	ENCODEHT000453958	ENCODEHG000096256	ENCODEHT000453958	1	913	Antisense	Antisense	None	1	0
50784	453959	ENSG00000189042.13	ENCODEHT000453959	ZNF567	ENCODEHT000453959	5	2744	Known	NIC	None	0	1
10811	453960	ENSG00000114439.18	ENCODEHT000453960	BBX	ENCODEHT000453960	4	934	Known	ISM	Suffix	1	2
32219	453962	ENSG00000142186.16	ENCODEHT000453962	SCYL1	ENCODEHT000453962	14	1965	Known	NNC	None	1	0
32219	453963	ENSG00000142186.16	ENCODEHT000453963	SCYL1	ENCODEHT000453963	17	2564	Known	ISM	Suffix	1	0
50784	453964	ENSG00000189042.13	ENCODEHT000453964	ZNF567	ENCODEHT000453964	5	871	Known	NIC	None	0	1
96257	453965	ENCODEHG000096257	ENCODEHT000453965	ENCODEHG000096257	ENCODEHT000453965	1	570	Antisense	Antisense	None	0	2
7078	453967	ENSG00000071082.10	ENCODEHT000453967	RPL31	ENCODEHT000453967	5	777	Known	NIC	None	0	1
50784	453968	ENSG00000189042.13	ENCODEHT000453968	ZNF567	ENCODEHT000453968	5	2761	Known	ISM	Suffix	4	4
10811	453970	ENSG00000114439.18	ENCODEHT000453970	BBX	ENCODEHT000453970	3	806	Known	ISM	Suffix	1	1
50784	453971	ENSG00000189042.13	ENCODEHT000453971	ZNF567	ENCODEHT000453971	4	1152	Known	ISM	Suffix	1	1
96258	453974	ENCODEHG000096258	ENCODEHT000453974	ENCODEHG000096258	ENCODEHT000453974	1	3186	Antisense	Antisense	None	4	6
46928	453976	ENSG00000234494.7	ENCODEHT000453976	SP2-AS1	ENCODEHT000453976	1	1807	Known	Genomic	None	1	0
46928	453978	ENSG00000234494.7	ENCODEHT000453978	SP2-AS1	ENCODEHT000453978	1	1546	Known	Genomic	None	0	1
1373	453979	ENSG00000159479.16	ENCODEHT000453979	MED8	ENCODEHT000453979	6	1886	Known	NNC	None	1	1
10811	453981	ENSG00000114439.18	ENCODEHT000453981	BBX	ENCODEHT000453981	1	1850	Known	Genomic	None	1	2
46927	453983	ENSG00000167182.14	ENCODEHT000453983	SP2	ENCODEHT000453983	5	2603	Known	NNC	None	0	1
32219	453984	ENSG00000142186.16	ENCODEHT000453984	SCYL1	ENCODEHT000453984	13	1872	Known	ISM	Suffix	1	0
50784	453985	ENSG00000189042.13	ENCODEHT000453985	ZNF567	ENCODEHT000453985	6	953	Known	NNC	None	0	1
46927	453988	ENSG00000167182.14	ENCODEHT000453988	SP2	ENCODEHT000453988	1	765	Known	Genomic	None	0	2
50784	453989	ENSG00000189042.13	ENCODEHT000453989	ZNF567	ENCODEHT000453989	4	805	Known	NNC	None	0	1
22845	453991	ENSG00000197157.10	ENCODEHT000453991	SND1	ENCODEHT000453991	7	929	Known	ISM	Suffix	0	1
10811	453992	ENSG00000114439.18	ENCODEHT000453992	BBX	ENCODEHT000453992	1	1736	Known	Genomic	None	1	3
96259	453994	ENCODEHG000096259	ENCODEHT000453994	ENCODEHG000096259	ENCODEHT000453994	1	1355	Antisense	Antisense	None	0	1
50784	453995	ENSG00000189042.13	ENCODEHT000453995	ZNF567	ENCODEHT000453995	4	757	Known	NIC	None	0	1
46927	453996	ENSG00000167182.14	ENCODEHT000453996	SP2	ENCODEHT000453996	1	470	Known	Genomic	None	0	2
32219	453997	ENSG00000142186.16	ENCODEHT000453997	SCYL1	ENCODEHT000453997	12	1703	Known	ISM	Suffix	1	0
96260	453998	ENCODEHG000096260	ENCODEHT000453998	ENCODEHG000096260	ENCODEHT000453998	1	1375	Antisense	Antisense	None	1	3
46928	454002	ENSG00000234494.7	ENCODEHT000454002	SP2-AS1	ENCODEHT000454002	1	514	Known	Genomic	None	0	1
50784	454004	ENSG00000189042.13	ENCODEHT000454004	ZNF567	ENCODEHT000454004	6	1008	Known	ISM	Suffix	2	0
96261	454005	ENCODEHG000096261	ENCODEHT000454005	ENCODEHG000096261	ENCODEHT000454005	1	1505	Antisense	Antisense	None	0	1
96262	454006	ENCODEHG000096262	ENCODEHT000454006	ENCODEHG000096262	ENCODEHT000454006	1	701	Intergenic	Intergenic	None	1	0
32219	454007	ENSG00000142186.16	ENCODEHT000454007	SCYL1	ENCODEHT000454007	11	1506	Known	ISM	Suffix	1	0
46930	454008	ENSG00000108439.10	ENCODEHT000454008	PNPO	ENCODEHT000454008	7	2180	Known	NIC	None	1	0
10812	454009	ENSG00000240423.2	ENCODEHT000454009	LINC00636	ENCODEHT000454009	1	967	Known	Genomic	None	1	0
96263	454010	ENCODEHG000096263	ENCODEHT000454010	ENCODEHG000096263	ENCODEHT000454010	1	1167	Intergenic	Intergenic	None	0	1
32219	454011	ENSG00000142186.16	ENCODEHT000454011	SCYL1	ENCODEHT000454011	11	1504	Known	NNC	None	1	0
96264	454012	ENCODEHG000096264	ENCODEHT000454012	ENCODEHG000096264	ENCODEHT000454012	1	2265	Antisense	Antisense	None	0	2
32219	454013	ENSG00000142186.16	ENCODEHT000454013	SCYL1	ENCODEHT000454013	1	1576	Known	Genomic	None	0	1
96265	454015	ENCODEHG000096265	ENCODEHT000454015	ENCODEHG000096265	ENCODEHT000454015	1	1322	Antisense	Antisense	None	4	7
50784	454017	ENSG00000189042.13	ENCODEHT000454017	ZNF567	ENCODEHT000454017	2	2191	Known	Genomic	None	1	0
10816	454018	ENSG00000196776.15	ENCODEHT000454018	CD47	ENCODEHT000454018	1	2017	Known	Genomic	None	21	15
96266	454019	ENCODEHG000096266	ENCODEHT000454019	ENCODEHG000096266	ENCODEHT000454019	1	1827	Antisense	Antisense	None	0	2
96267	454021	ENCODEHG000096267	ENCODEHT000454021	ENCODEHG000096267	ENCODEHT000454021	1	1301	Antisense	Antisense	None	0	1
32219	454022	ENSG00000142186.16	ENCODEHT000454022	SCYL1	ENCODEHT000454022	9	1428	Known	ISM	Suffix	0	1
96268	454023	ENCODEHG000096268	ENCODEHT000454023	ENCODEHG000096268	ENCODEHT000454023	1	2075	Antisense	Antisense	None	0	1
1373	454024	ENSG00000159479.16	ENCODEHT000454024	MED8	ENCODEHT000454024	7	2013	Known	NIC	None	2	10
50785	454029	ENSG00000267041.5	ENCODEHT000454029	ZNF850	ENCODEHT000454029	6	950	Known	NNC	None	0	1
50784	454030	ENSG00000189042.13	ENCODEHT000454030	ZNF567	ENCODEHT000454030	1	2374	Known	ISM	None	2	0
32219	454031	ENSG00000142186.16	ENCODEHT000454031	SCYL1	ENCODEHT000454031	8	1176	Known	ISM	Suffix	0	2
50785	454035	ENSG00000267041.5	ENCODEHT000454035	ZNF850	ENCODEHT000454035	5	1099	Known	ISM	Prefix	1	0
50785	454037	ENSG00000267041.5	ENCODEHT000454037	ZNF850	ENCODEHT000454037	1	628	Known	Genomic	None	1	1
1373	454040	ENSG00000159479.16	ENCODEHT000454040	MED8	ENCODEHT000454040	8	1444	Known	NNC	None	0	1
50785	454041	ENSG00000267041.5	ENCODEHT000454041	ZNF850	ENCODEHT000454041	1	707	Known	Genomic	None	1	0
96270	454044	ENCODEHG000096270	ENCODEHT000454044	ENCODEHG000096270	ENCODEHT000454044	1	1495	Antisense	Antisense	None	1	0
50785	454047	ENSG00000267041.5	ENCODEHT000454047	ZNF850	ENCODEHT000454047	1	1121	Known	Genomic	None	0	1
22845	454048	ENSG00000197157.10	ENCODEHT000454048	SND1	ENCODEHT000454048	14	2128	Known	ISM	Suffix	1	0
96271	454050	ENCODEHG000096271	ENCODEHT000454050	ENCODEHG000096271	ENCODEHT000454050	1	1351	Antisense	Antisense	None	1	8
96272	454051	ENCODEHG000096272	ENCODEHT000454051	ENCODEHG000096272	ENCODEHT000454051	1	1520	Antisense	Antisense	None	1	3
32219	454052	ENSG00000142186.16	ENCODEHT000454052	SCYL1	ENCODEHT000454052	7	955	Known	ISM	Suffix	0	1
10816	454053	ENSG00000196776.15	ENCODEHT000454053	CD47	ENCODEHT000454053	8	3166	Known	NIC	None	25	65
96273	454055	ENCODEHG000096273	ENCODEHT000454055	ENCODEHG000096273	ENCODEHT000454055	1	1508	Antisense	Antisense	None	1	1
10816	454056	ENSG00000196776.15	ENCODEHT000454056	CD47	ENCODEHT000454056	3	1848	Known	ISM	Suffix	1	0
96274	454058	ENCODEHG000096274	ENCODEHT000454058	ENCODEHG000096274	ENCODEHT000454058	1	1742	Antisense	Antisense	None	1	3
96275	454059	ENCODEHG000096275	ENCODEHT000454059	ENCODEHG000096275	ENCODEHT000454059	1	1368	Antisense	Antisense	None	3	9
10816	454060	ENSG00000196776.15	ENCODEHT000454060	CD47	ENCODEHT000454060	1	891	Known	Genomic	None	0	1
96276	454063	ENCODEHG000096276	ENCODEHT000454063	ENCODEHG000096276	ENCODEHT000454063	1	2258	Antisense	Antisense	None	4	3
50788	454066	ENSG00000267254.5	ENCODEHT000454066	ZNF790-AS1	ENCODEHT000454066	1	1173	Known	Genomic	None	0	1
32219	454067	ENSG00000142186.16	ENCODEHT000454067	SCYL1	ENCODEHT000454067	6	1184	Known	ISM	Suffix	5	2
96277	454068	ENCODEHG000096277	ENCODEHT000454068	ENCODEHG000096277	ENCODEHT000454068	1	1980	Antisense	Antisense	None	1	0
32219	454069	ENSG00000142186.16	ENCODEHT000454069	SCYL1	ENCODEHT000454069	5	1123	Known	NIC	None	1	0
96278	454071	ENCODEHG000096278	ENCODEHT000454071	ENCODEHG000096278	ENCODEHT000454071	1	593	Antisense	Antisense	None	0	1
32219	454073	ENSG00000142186.16	ENCODEHT000454073	SCYL1	ENCODEHT000454073	6	1235	Known	ISM	Suffix	8	3
22845	454074	ENSG00000197157.10	ENCODEHT000454074	SND1	ENCODEHT000454074	13	2040	Known	ISM	Suffix	0	1
10816	454079	ENSG00000196776.15	ENCODEHT000454079	CD47	ENCODEHT000454079	5	2022	Known	ISM	Suffix	0	2
32219	454080	ENSG00000142186.16	ENCODEHT000454080	SCYL1	ENCODEHT000454080	6	1181	Known	ISM	Suffix	0	1
1373	454082	ENSG00000159479.16	ENCODEHT000454082	MED8	ENCODEHT000454082	7	1954	Known	NNC	None	0	1
96280	454084	ENCODEHG000096280	ENCODEHT000454084	ENCODEHG000096280	ENCODEHT000454084	2	834	Antisense	Antisense	None	0	1
96281	454085	ENCODEHG000096281	ENCODEHT000454085	ENCODEHG000096281	ENCODEHT000454085	1	746	Antisense	Antisense	None	1	0
96280	454086	ENCODEHG000096280	ENCODEHT000454086	ENCODEHG000096280	ENCODEHT000454086	1	1377	Antisense	Genomic	None	1	0
96282	454087	ENCODEHG000096282	ENCODEHT000454087	ENCODEHG000096282	ENCODEHT000454087	1	1680	Antisense	Antisense	None	1	0
10816	454089	ENSG00000196776.15	ENCODEHT000454089	CD47	ENCODEHT000454089	8	1770	Known	NNC	None	0	1
22845	454090	ENSG00000197157.10	ENCODEHT000454090	SND1	ENCODEHT000454090	1	1821	Known	Genomic	None	0	1
96283	454091	ENCODEHG000096283	ENCODEHT000454091	ENCODEHG000096283	ENCODEHT000454091	1	875	Antisense	Antisense	None	1	0
22845	454092	ENSG00000197157.10	ENCODEHT000454092	SND1	ENCODEHT000454092	1	1343	Known	Genomic	None	1	0
50789	454094	ENSG00000197863.8	ENCODEHT000454094	ZNF790	ENCODEHT000454094	1	1668	Known	Genomic	None	0	1
50790	454095	ENSG00000251247.10	ENCODEHT000454095	ZNF345	ENCODEHT000454095	3	3164	Known	NNC	None	0	1
50790	454097	ENSG00000251247.10	ENCODEHT000454097	ZNF345	ENCODEHT000454097	3	3020	Known	NIC	None	0	1
22845	454098	ENSG00000197157.10	ENCODEHT000454098	SND1	ENCODEHT000454098	1	1695	Known	Genomic	None	0	1
50790	454099	ENSG00000251247.10	ENCODEHT000454099	ZNF345	ENCODEHT000454099	4	2293	Known	NIC	None	1	0
96284	454100	ENCODEHG000096284	ENCODEHT000454100	ENCODEHG000096284	ENCODEHT000454100	1	1735	Antisense	Antisense	None	0	1
1373	454101	ENSG00000159479.16	ENCODEHT000454101	MED8	ENCODEHT000454101	7	1949	Known	NIC	None	0	1
22845	454102	ENSG00000197157.10	ENCODEHT000454102	SND1	ENCODEHT000454102	12	1939	Known	ISM	Suffix	4	2
10816	454103	ENSG00000196776.15	ENCODEHT000454103	CD47	ENCODEHT000454103	10	1265	Known	NIC	None	13	21
50790	454104	ENSG00000251247.10	ENCODEHT000454104	ZNF345	ENCODEHT000454104	3	2743	Known	NIC	None	0	1
10816	454106	ENSG00000196776.15	ENCODEHT000454106	CD47	ENCODEHT000454106	6	633	Known	ISM	Suffix	0	2
96285	454107	ENCODEHG000096285	ENCODEHT000454107	ENCODEHG000096285	ENCODEHT000454107	1	944	Antisense	Antisense	None	0	2
32219	454108	ENSG00000142186.16	ENCODEHT000454108	SCYL1	ENCODEHT000454108	5	675	Known	ISM	Suffix	0	1
50790	454112	ENSG00000251247.10	ENCODEHT000454112	ZNF345	ENCODEHT000454112	2	741	Known	Genomic	None	0	1
50794	454116	ENSG00000198453.12	ENCODEHT000454116	ZNF568	ENCODEHT000454116	7	3114	Known	NNC	None	0	1
1373	454118	ENSG00000159479.16	ENCODEHT000454118	MED8	ENCODEHT000454118	8	1449	Known	NNC	None	1	0
96286	454119	ENCODEHG000096286	ENCODEHT000454119	ENCODEHG000096286	ENCODEHT000454119	1	2402	Antisense	Antisense	None	0	1
17187	454120	ENSG00000164587.12	ENCODEHT000454120	RPS14	ENCODEHT000454120	4	1161	Known	NIC	None	7	14
10816	454121	ENSG00000196776.15	ENCODEHT000454121	CD47	ENCODEHT000454121	8	1077	Known	ISM	Suffix	1	1
96287	454126	ENCODEHG000096287	ENCODEHT000454126	ENCODEHG000096287	ENCODEHT000454126	1	287	Antisense	Antisense	None	1	0
32220	454127	ENSG00000168056.15	ENCODEHT000454127	LTBP3	ENCODEHT000454127	5	1010	Known	ISM	Suffix	2	0
50795	454128	ENSG00000197050.10	ENCODEHT000454128	ZNF420	ENCODEHT000454128	1	1897	Known	Genomic	None	0	1
50795	454129	ENSG00000197050.10	ENCODEHT000454129	ZNF420	ENCODEHT000454129	6	2381	Known	NNC	None	0	1
96288	454131	ENCODEHG000096288	ENCODEHT000454131	ENCODEHG000096288	ENCODEHT000454131	1	1794	Antisense	Antisense	None	0	1
10816	454132	ENSG00000196776.15	ENCODEHT000454132	CD47	ENCODEHT000454132	10	1986	Known	NNC	None	0	1
22845	454133	ENSG00000197157.10	ENCODEHT000454133	SND1	ENCODEHT000454133	11	1949	Known	ISM	Suffix	2	2
46930	454134	ENSG00000108439.10	ENCODEHT000454134	PNPO	ENCODEHT000454134	6	2101	Known	ISM	Suffix	2	0
50795	454137	ENSG00000197050.10	ENCODEHT000454137	ZNF420	ENCODEHT000454137	6	3076	Known	NIC	None	1	1
50795	454139	ENSG00000197050.10	ENCODEHT000454139	ZNF420	ENCODEHT000454139	2	2731	Known	NIC	None	1	3
1373	454140	ENSG00000159479.16	ENCODEHT000454140	MED8	ENCODEHT000454140	7	1912	Known	NIC	None	1	4
50795	454141	ENSG00000197050.10	ENCODEHT000454141	ZNF420	ENCODEHT000454141	6	2363	Known	NIC	None	8	4
50795	454142	ENSG00000197050.10	ENCODEHT000454142	ZNF420	ENCODEHT000454142	6	2466	Known	NIC	None	4	0
10816	454144	ENSG00000196776.15	ENCODEHT000454144	CD47	ENCODEHT000454144	9	1164	Known	NIC	None	0	1
46930	454145	ENSG00000108439.10	ENCODEHT000454145	PNPO	ENCODEHT000454145	1	1659	Known	ISM	None	5	2
50795	454147	ENSG00000197050.10	ENCODEHT000454147	ZNF420	ENCODEHT000454147	6	1855	Known	NIC	None	1	0
50795	454150	ENSG00000197050.10	ENCODEHT000454150	ZNF420	ENCODEHT000454150	7	2078	Known	NIC	None	1	0
46932	454154	ENSG00000264019.1	ENCODEHT000454154	AC018521.2	ENCODEHT000454154	1	863	Known	Genomic	None	7	13
96289	454158	ENCODEHG000096289	ENCODEHT000454158	ENCODEHG000096289	ENCODEHT000454158	1	1854	Antisense	Antisense	None	1	1
96290	454159	ENCODEHG000096290	ENCODEHT000454159	ENCODEHG000096290	ENCODEHT000454159	1	1553	Antisense	Antisense	None	4	9
50795	454162	ENSG00000197050.10	ENCODEHT000454162	ZNF420	ENCODEHT000454162	1	2454	Known	Genomic	None	1	0
96291	454165	ENCODEHG000096291	ENCODEHT000454165	ENCODEHG000096291	ENCODEHT000454165	1	368	Intergenic	Intergenic	None	0	1
96292	454166	ENCODEHG000096292	ENCODEHT000454166	ENCODEHG000096292	ENCODEHT000454166	1	1614	Antisense	Antisense	None	0	1
50795	454167	ENSG00000197050.10	ENCODEHT000454167	ZNF420	ENCODEHT000454167	5	2257	Known	NIC	None	0	1
22845	454168	ENSG00000197157.10	ENCODEHT000454168	SND1	ENCODEHT000454168	10	1755	Known	ISM	Suffix	7	4
10816	454169	ENSG00000196776.15	ENCODEHT000454169	CD47	ENCODEHT000454169	1	244	Known	ISM	None	1	1
50795	454170	ENSG00000197050.10	ENCODEHT000454170	ZNF420	ENCODEHT000454170	6	2436	Known	NNC	None	0	1
50795	454171	ENSG00000197050.10	ENCODEHT000454171	ZNF420	ENCODEHT000454171	4	2226	Known	NIC	None	0	1
46931	454173	ENSG00000263798.2	ENCODEHT000454173	AC018521.1	ENCODEHT000454173	1	1037	Known	Genomic	None	5	1
32223	454175	ENSG00000173465.7	ENCODEHT000454175	SSSCA1	ENCODEHT000454175	3	764	Known	NNC	None	1	0
10816	454176	ENSG00000196776.15	ENCODEHT000454176	CD47	ENCODEHT000454176	10	1218	Known	NNC	None	0	2
50795	454177	ENSG00000197050.10	ENCODEHT000454177	ZNF420	ENCODEHT000454177	6	2466	Known	NNC	None	1	1
50795	454182	ENSG00000197050.10	ENCODEHT000454182	ZNF420	ENCODEHT000454182	5	2287	Known	NIC	None	1	0
1373	454183	ENSG00000159479.16	ENCODEHT000454183	MED8	ENCODEHT000454183	7	1934	Known	NIC	None	4	1
50795	454184	ENSG00000197050.10	ENCODEHT000454184	ZNF420	ENCODEHT000454184	3	2747	Known	ISM	Prefix	0	1
7078	454185	ENSG00000071082.10	ENCODEHT000454185	RPL31	ENCODEHT000454185	5	1084	Known	NNC	None	0	1
50795	454187	ENSG00000197050.10	ENCODEHT000454187	ZNF420	ENCODEHT000454187	4	2836	Known	NIC	None	0	1
46931	454190	ENSG00000263798.2	ENCODEHT000454190	AC018521.1	ENCODEHT000454190	12	2308	Known	NIC	None	3	4
46934	454191	ENSG00000108465.14	ENCODEHT000454191	CDK5RAP3	ENCODEHT000454191	12	2823	Known	NNC	None	0	1
46934	454192	ENSG00000108465.14	ENCODEHT000454192	CDK5RAP3	ENCODEHT000454192	15	1778	Known	NIC	None	14	15
96293	454193	ENCODEHG000096293	ENCODEHT000454193	ENCODEHG000096293	ENCODEHT000454193	1	2816	Antisense	Antisense	None	6	4
10816	454195	ENSG00000196776.15	ENCODEHT000454195	CD47	ENCODEHT000454195	11	909	Known	NNC	None	1	0
22845	454196	ENSG00000197157.10	ENCODEHT000454196	SND1	ENCODEHT000454196	1	1795	Known	Genomic	None	0	2
46934	454197	ENSG00000108465.14	ENCODEHT000454197	CDK5RAP3	ENCODEHT000454197	14	1890	Known	NIC	None	20	23
22845	454198	ENSG00000197157.10	ENCODEHT000454198	SND1	ENCODEHT000454198	1	2563	Known	Genomic	None	1	0
22845	454199	ENSG00000197157.10	ENCODEHT000454199	SND1	ENCODEHT000454199	9	1614	Known	ISM	Suffix	1	1
46934	454200	ENSG00000108465.14	ENCODEHT000454200	CDK5RAP3	ENCODEHT000454200	14	1866	Known	NNC	None	0	1
50795	454202	ENSG00000197050.10	ENCODEHT000454202	ZNF420	ENCODEHT000454202	6	2372	Known	NIC	None	0	1
46934	454203	ENSG00000108465.14	ENCODEHT000454203	CDK5RAP3	ENCODEHT000454203	12	2812	Known	NIC	None	1	0
46934	454204	ENSG00000108465.14	ENCODEHT000454204	CDK5RAP3	ENCODEHT000454204	13	2052	Known	NNC	None	1	0
50795	454205	ENSG00000197050.10	ENCODEHT000454205	ZNF420	ENCODEHT000454205	7	2443	Known	NIC	None	0	1
46934	454206	ENSG00000108465.14	ENCODEHT000454206	CDK5RAP3	ENCODEHT000454206	14	1899	Known	NNC	None	0	1
10816	454207	ENSG00000196776.15	ENCODEHT000454207	CD47	ENCODEHT000454207	9	1225	Known	NNC	None	0	4
22845	454208	ENSG00000197157.10	ENCODEHT000454208	SND1	ENCODEHT000454208	9	1747	Known	ISM	Suffix	1	0
10816	454209	ENSG00000196776.15	ENCODEHT000454209	CD47	ENCODEHT000454209	8	1172	Known	NIC	None	1	3
46934	454210	ENSG00000108465.14	ENCODEHT000454210	CDK5RAP3	ENCODEHT000454210	14	1869	Known	NIC	None	2	1
46934	454211	ENSG00000108465.14	ENCODEHT000454211	CDK5RAP3	ENCODEHT000454211	14	1828	Known	NNC	None	0	1
22845	454213	ENSG00000197157.10	ENCODEHT000454213	SND1	ENCODEHT000454213	1	1770	Known	Genomic	None	0	2
96294	454214	ENCODEHG000096294	ENCODEHT000454214	ENCODEHG000096294	ENCODEHT000454214	1	1231	Antisense	Antisense	None	0	1
50795	454216	ENSG00000197050.10	ENCODEHT000454216	ZNF420	ENCODEHT000454216	3	2077	Known	ISM	Suffix	1	0
96295	454217	ENCODEHG000096295	ENCODEHT000454217	ENCODEHG000096295	ENCODEHT000454217	1	2826	Antisense	Antisense	None	3	0
46934	454218	ENSG00000108465.14	ENCODEHT000454218	CDK5RAP3	ENCODEHT000454218	13	2088	Known	NIC	None	16	8
50795	454219	ENSG00000197050.10	ENCODEHT000454219	ZNF420	ENCODEHT000454219	1	1092	Known	Genomic	None	0	1
50795	454220	ENSG00000197050.10	ENCODEHT000454220	ZNF420	ENCODEHT000454220	1	2242	Known	Genomic	None	0	2
22845	454221	ENSG00000197157.10	ENCODEHT000454221	SND1	ENCODEHT000454221	1	2628	Known	Genomic	None	1	0
50800	454222	ENSG00000196967.10	ENCODEHT000454222	ZNF585A	ENCODEHT000454222	6	822	Known	NIC	None	1	0
50795	454223	ENSG00000197050.10	ENCODEHT000454223	ZNF420	ENCODEHT000454223	1	2451	Known	Genomic	None	1	1
96296	454224	ENCODEHG000096296	ENCODEHT000454224	ENCODEHG000096296	ENCODEHT000454224	1	906	Antisense	Antisense	None	0	1
22845	454225	ENSG00000197157.10	ENCODEHT000454225	SND1	ENCODEHT000454225	1	2610	Known	Genomic	None	1	0
22845	454226	ENSG00000197157.10	ENCODEHT000454226	SND1	ENCODEHT000454226	8	1503	Known	ISM	Suffix	2	2
50800	454230	ENSG00000196967.10	ENCODEHT000454230	ZNF585A	ENCODEHT000454230	5	816	Known	NNC	None	1	0
50800	454231	ENSG00000196967.10	ENCODEHT000454231	ZNF585A	ENCODEHT000454231	1	1631	Known	Genomic	None	0	1
96297	454232	ENCODEHG000096297	ENCODEHT000454232	ENCODEHG000096297	ENCODEHT000454232	1	1911	Antisense	Antisense	None	0	2
50800	454233	ENSG00000196967.10	ENCODEHT000454233	ZNF585A	ENCODEHT000454233	1	773	Known	Genomic	None	0	1
32223	454234	ENSG00000173465.7	ENCODEHT000454234	SSSCA1	ENCODEHT000454234	4	646	Known	NIC	None	1	0
50800	454235	ENSG00000196967.10	ENCODEHT000454235	ZNF585A	ENCODEHT000454235	2	2690	Known	ISM	Suffix	0	1
50800	454236	ENSG00000196967.10	ENCODEHT000454236	ZNF585A	ENCODEHT000454236	1	2597	Known	ISM	None	2	0
10816	454237	ENSG00000196776.15	ENCODEHT000454237	CD47	ENCODEHT000454237	4	1926	Known	ISM	Suffix	0	1
17187	454238	ENSG00000164587.12	ENCODEHT000454238	RPS14	ENCODEHT000454238	4	1791	Known	ISM	Prefix	3	2
46934	454240	ENSG00000108465.14	ENCODEHT000454240	CDK5RAP3	ENCODEHT000454240	13	1713	Known	NIC	None	1	1
96298	454243	ENCODEHG000096298	ENCODEHT000454243	ENCODEHG000096298	ENCODEHT000454243	1	663	Antisense	Antisense	None	1	0
1373	454245	ENSG00000159479.16	ENCODEHT000454245	MED8	ENCODEHT000454245	8	924	Known	NIC	None	0	1
46934	454247	ENSG00000108465.14	ENCODEHT000454247	CDK5RAP3	ENCODEHT000454247	14	1841	Known	NNC	None	1	0
22845	454252	ENSG00000197157.10	ENCODEHT000454252	SND1	ENCODEHT000454252	7	1314	Known	ISM	Suffix	5	1
10816	454255	ENSG00000196776.15	ENCODEHT000454255	CD47	ENCODEHT000454255	8	1121	Known	NIC	None	1	0
1373	454259	ENSG00000159479.16	ENCODEHT000454259	MED8	ENCODEHT000454259	7	1137	Known	NNC	None	1	0
50800	454260	ENSG00000196967.10	ENCODEHT000454260	ZNF585A	ENCODEHT000454260	3	738	Known	NNC	None	0	1
10816	454261	ENSG00000196776.15	ENCODEHT000454261	CD47	ENCODEHT000454261	9	1193	Known	NIC	None	1	4
10816	454262	ENSG00000196776.15	ENCODEHT000454262	CD47	ENCODEHT000454262	10	1287	Known	NIC	None	1	5
22845	454263	ENSG00000197157.10	ENCODEHT000454263	SND1	ENCODEHT000454263	6	1172	Known	ISM	Suffix	2	1
50800	454264	ENSG00000196967.10	ENCODEHT000454264	ZNF585A	ENCODEHT000454264	2	2483	Known	ISM	Prefix	1	0
96299	454265	ENCODEHG000096299	ENCODEHT000454265	ENCODEHG000096299	ENCODEHT000454265	1	1167	Antisense	Antisense	None	0	1
96300	454266	ENCODEHG000096300	ENCODEHT000454266	ENCODEHG000096300	ENCODEHT000454266	1	1843	Antisense	Antisense	None	1	0
96300	454268	ENCODEHG000096300	ENCODEHT000454268	ENCODEHG000096300	ENCODEHT000454268	2	1093	Antisense	Genomic	None	1	0
50802	454269	ENSG00000245680.9	ENCODEHT000454269	ZNF585B	ENCODEHT000454269	5	2933	Known	NIC	None	1	1
50802	454270	ENSG00000245680.9	ENCODEHT000454270	ZNF585B	ENCODEHT000454270	6	2735	Known	NIC	None	3	0
50802	454271	ENSG00000245680.9	ENCODEHT000454271	ZNF585B	ENCODEHT000454271	4	2716	Known	NIC	None	0	1
50802	454272	ENSG00000245680.9	ENCODEHT000454272	ZNF585B	ENCODEHT000454272	6	3047	Known	NIC	None	1	0
50802	454273	ENSG00000245680.9	ENCODEHT000454273	ZNF585B	ENCODEHT000454273	5	2564	Known	NIC	None	1	0
50802	454274	ENSG00000245680.9	ENCODEHT000454274	ZNF585B	ENCODEHT000454274	6	3065	Known	NIC	None	0	1
50802	454275	ENSG00000245680.9	ENCODEHT000454275	ZNF585B	ENCODEHT000454275	7	2882	Known	NIC	None	1	0
50802	454276	ENSG00000245680.9	ENCODEHT000454276	ZNF585B	ENCODEHT000454276	5	2358	Known	NIC	None	1	0
50802	454277	ENSG00000245680.9	ENCODEHT000454277	ZNF585B	ENCODEHT000454277	1	1272	Known	Genomic	None	0	1
96301	454278	ENCODEHG000096301	ENCODEHT000454278	ENCODEHG000096301	ENCODEHT000454278	1	1426	Antisense	Antisense	None	1	1
96302	454280	ENCODEHG000096302	ENCODEHT000454280	ENCODEHG000096302	ENCODEHT000454280	1	244	Antisense	Antisense	None	0	1
50802	454282	ENSG00000245680.9	ENCODEHT000454282	ZNF585B	ENCODEHT000454282	1	536	Known	ISM	None	0	1
50803	454283	ENSG00000188283.11	ENCODEHT000454283	ZNF383	ENCODEHT000454283	5	1816	Known	NIC	None	7	10
50803	454284	ENSG00000188283.11	ENCODEHT000454284	ZNF383	ENCODEHT000454284	7	2027	Known	NNC	None	2	3
50803	454285	ENSG00000188283.11	ENCODEHT000454285	ZNF383	ENCODEHT000454285	4	1855	Known	NIC	None	3	0
50803	454286	ENSG00000188283.11	ENCODEHT000454286	ZNF383	ENCODEHT000454286	5	1812	Known	NIC	None	0	1
50803	454287	ENSG00000188283.11	ENCODEHT000454287	ZNF383	ENCODEHT000454287	6	1703	Known	NIC	None	0	1
50803	454291	ENSG00000188283.11	ENCODEHT000454291	ZNF383	ENCODEHT000454291	6	1701	Known	NIC	None	0	6
7078	454292	ENSG00000071082.10	ENCODEHT000454292	RPL31	ENCODEHT000454292	5	1125	Known	NNC	None	1	0
50803	454293	ENSG00000188283.11	ENCODEHT000454293	ZNF383	ENCODEHT000454293	7	1819	Known	NNC	None	1	0
50803	454300	ENSG00000188283.11	ENCODEHT000454300	ZNF383	ENCODEHT000454300	7	1741	Known	NNC	None	0	1
46934	454301	ENSG00000108465.14	ENCODEHT000454301	CDK5RAP3	ENCODEHT000454301	14	1818	Known	NNC	None	0	1
50803	454303	ENSG00000188283.11	ENCODEHT000454303	ZNF383	ENCODEHT000454303	6	2302	Known	NIC	None	0	1
50803	454304	ENSG00000188283.11	ENCODEHT000454304	ZNF383	ENCODEHT000454304	7	1825	Known	NIC	None	0	1
50803	454306	ENSG00000188283.11	ENCODEHT000454306	ZNF383	ENCODEHT000454306	1	2031	Known	Genomic	None	0	1
96303	454307	ENCODEHG000096303	ENCODEHT000454307	ENCODEHG000096303	ENCODEHT000454307	1	1785	Antisense	Antisense	None	0	1
96304	454309	ENCODEHG000096304	ENCODEHT000454309	ENCODEHG000096304	ENCODEHT000454309	1	1745	Antisense	Antisense	None	1	2
10816	454310	ENSG00000196776.15	ENCODEHT000454310	CD47	ENCODEHT000454310	10	1336	Known	NNC	None	0	1
50803	454311	ENSG00000188283.11	ENCODEHT000454311	ZNF383	ENCODEHT000454311	2	2773	Known	ISM	Suffix	1	0
50803	454312	ENSG00000188283.11	ENCODEHT000454312	ZNF383	ENCODEHT000454312	1	1080	Known	Genomic	None	0	1
10816	454313	ENSG00000196776.15	ENCODEHT000454313	CD47	ENCODEHT000454313	7	2014	Known	NIC	None	1	0
50804	454317	ENSG00000226686.7	ENCODEHT000454317	LINC01535	ENCODEHT000454317	1	1555	Known	Genomic	None	1	0
1373	454318	ENSG00000159479.16	ENCODEHT000454318	MED8	ENCODEHT000454318	6	984	Known	NIC	None	1	0
10816	454320	ENSG00000196776.15	ENCODEHT000454320	CD47	ENCODEHT000454320	9	1244	Known	NIC	None	0	1
46934	454321	ENSG00000108465.14	ENCODEHT000454321	CDK5RAP3	ENCODEHT000454321	14	1829	Known	NIC	None	1	1
50804	454322	ENSG00000226686.7	ENCODEHT000454322	LINC01535	ENCODEHT000454322	1	530	Known	ISM	None	0	1
1373	454323	ENSG00000159479.16	ENCODEHT000454323	MED8	ENCODEHT000454323	6	2038	Known	ISM	Prefix	1	2
50806	454324	ENSG00000181666.17	ENCODEHT000454324	HKR1	ENCODEHT000454324	7	2992	Known	NIC	None	10	5
50806	454325	ENSG00000181666.17	ENCODEHT000454325	HKR1	ENCODEHT000454325	5	2258	Known	NNC	None	1	0
46934	454326	ENSG00000108465.14	ENCODEHT000454326	CDK5RAP3	ENCODEHT000454326	12	2795	Known	NIC	None	2	1
50806	454328	ENSG00000181666.17	ENCODEHT000454328	HKR1	ENCODEHT000454328	7	2995	Known	NIC	None	2	2
17187	454329	ENSG00000164587.12	ENCODEHT000454329	RPS14	ENCODEHT000454329	5	534	Known	NNC	None	10	12
50806	454331	ENSG00000181666.17	ENCODEHT000454331	HKR1	ENCODEHT000454331	6	2943	Known	NIC	None	1	0
50806	454332	ENSG00000181666.17	ENCODEHT000454332	HKR1	ENCODEHT000454332	9	3213	Known	NIC	None	0	1
50806	454335	ENSG00000181666.17	ENCODEHT000454335	HKR1	ENCODEHT000454335	9	3210	Known	NIC	None	1	0
96305	454337	ENCODEHG000096305	ENCODEHT000454337	ENCODEHG000096305	ENCODEHT000454337	1	1262	Intergenic	Intergenic	None	0	2
50806	454338	ENSG00000181666.17	ENCODEHT000454338	HKR1	ENCODEHT000454338	8	3133	Known	NIC	None	0	2
96306	454340	ENCODEHG000096306	ENCODEHT000454340	ENCODEHG000096306	ENCODEHT000454340	1	1355	Antisense	Antisense	None	2	0
96307	454341	ENCODEHG000096307	ENCODEHT000454341	ENCODEHG000096307	ENCODEHT000454341	1	1620	Intergenic	Intergenic	None	1	0
22845	454343	ENSG00000197157.10	ENCODEHT000454343	SND1	ENCODEHT000454343	3	864	Known	ISM	Suffix	1	1
96308	454346	ENCODEHG000096308	ENCODEHT000454346	ENCODEHG000096308	ENCODEHT000454346	1	1155	Intergenic	Genomic	None	0	1
96309	454347	ENCODEHG000096309	ENCODEHT000454347	ENCODEHG000096309	ENCODEHT000454347	1	1777	Antisense	Antisense	None	1	0
50806	454349	ENSG00000181666.17	ENCODEHT000454349	HKR1	ENCODEHT000454349	6	2864	Known	NIC	None	1	0
50806	454350	ENSG00000181666.17	ENCODEHT000454350	HKR1	ENCODEHT000454350	5	2767	Known	NIC	None	1	0
46934	454351	ENSG00000108465.14	ENCODEHT000454351	CDK5RAP3	ENCODEHT000454351	1	697	Known	Genomic	None	1	0
50806	454352	ENSG00000181666.17	ENCODEHT000454352	HKR1	ENCODEHT000454352	8	3313	Known	NNC	None	1	0
50806	454353	ENSG00000181666.17	ENCODEHT000454353	HKR1	ENCODEHT000454353	8	3096	Known	NIC	None	1	0
50806	454354	ENSG00000181666.17	ENCODEHT000454354	HKR1	ENCODEHT000454354	7	2810	Known	NIC	None	0	1
32224	454355	ENSG00000176973.7	ENCODEHT000454355	FAM89B	ENCODEHT000454355	1	1663	Known	Genomic	None	0	2
50806	454356	ENSG00000181666.17	ENCODEHT000454356	HKR1	ENCODEHT000454356	8	2931	Known	NIC	None	1	0
96310	454357	ENCODEHG000096310	ENCODEHT000454357	ENCODEHG000096310	ENCODEHT000454357	1	1385	Antisense	Antisense	None	0	1
96311	454358	ENCODEHG000096311	ENCODEHT000454358	ENCODEHG000096311	ENCODEHT000454358	1	1208	Antisense	Antisense	None	0	1
96311	454359	ENCODEHG000096311	ENCODEHT000454359	ENCODEHG000096311	ENCODEHT000454359	2	2094	Antisense	Genomic	None	0	1
50806	454361	ENSG00000181666.17	ENCODEHT000454361	HKR1	ENCODEHT000454361	1	1671	Known	Genomic	None	2	0
96312	454362	ENCODEHG000096312	ENCODEHT000454362	ENCODEHG000096312	ENCODEHT000454362	1	1461	Antisense	Antisense	None	1	0
96313	454363	ENCODEHG000096313	ENCODEHT000454363	ENCODEHG000096313	ENCODEHT000454363	1	1057	Antisense	Antisense	None	0	1
50806	454366	ENSG00000181666.17	ENCODEHT000454366	HKR1	ENCODEHT000454366	5	2796	Known	NIC	None	3	3
50806	454367	ENSG00000181666.17	ENCODEHT000454367	HKR1	ENCODEHT000454367	6	2865	Known	NIC	None	0	1
50806	454369	ENSG00000181666.17	ENCODEHT000454369	HKR1	ENCODEHT000454369	6	2856	Known	NIC	None	2	1
46934	454370	ENSG00000108465.14	ENCODEHT000454370	CDK5RAP3	ENCODEHT000454370	15	1669	Known	NIC	None	1	0
50806	454371	ENSG00000181666.17	ENCODEHT000454371	HKR1	ENCODEHT000454371	6	2854	Known	NIC	None	1	3
50806	454374	ENSG00000181666.17	ENCODEHT000454374	HKR1	ENCODEHT000454374	5	2771	Known	NIC	None	0	1
50806	454375	ENSG00000181666.17	ENCODEHT000454375	HKR1	ENCODEHT000454375	6	2835	Known	NNC	None	0	1
50806	454376	ENSG00000181666.17	ENCODEHT000454376	HKR1	ENCODEHT000454376	4	3162	Known	ISM	Suffix	1	0
50806	454377	ENSG00000181666.17	ENCODEHT000454377	HKR1	ENCODEHT000454377	5	2746	Known	NIC	None	2	1
50806	454378	ENSG00000181666.17	ENCODEHT000454378	HKR1	ENCODEHT000454378	4	2689	Known	NIC	None	0	1
50806	454379	ENSG00000181666.17	ENCODEHT000454379	HKR1	ENCODEHT000454379	4	2614	Known	NNC	None	1	0
50806	454380	ENSG00000181666.17	ENCODEHT000454380	HKR1	ENCODEHT000454380	6	2901	Known	NIC	None	0	1
1373	454381	ENSG00000159479.16	ENCODEHT000454381	MED8	ENCODEHT000454381	7	1121	Known	NNC	None	0	1
46934	454382	ENSG00000108465.14	ENCODEHT000454382	CDK5RAP3	ENCODEHT000454382	14	1809	Known	NIC	None	1	0
1373	454383	ENSG00000159479.16	ENCODEHT000454383	MED8	ENCODEHT000454383	7	1172	Known	NNC	None	0	1
10816	454384	ENSG00000196776.15	ENCODEHT000454384	CD47	ENCODEHT000454384	11	1251	Known	NIC	None	2	0
50806	454385	ENSG00000181666.17	ENCODEHT000454385	HKR1	ENCODEHT000454385	3	2551	Known	NIC	None	0	1
1373	454386	ENSG00000159479.16	ENCODEHT000454386	MED8	ENCODEHT000454386	7	1185	Known	NIC	None	0	1
50806	454387	ENSG00000181666.17	ENCODEHT000454387	HKR1	ENCODEHT000454387	1	530	Known	ISM	None	0	1
46934	454388	ENSG00000108465.14	ENCODEHT000454388	CDK5RAP3	ENCODEHT000454388	15	1680	Known	NNC	None	0	1
96314	454389	ENCODEHG000096314	ENCODEHT000454389	ENCODEHG000096314	ENCODEHT000454389	1	2643	Antisense	Antisense	None	0	1
96315	454390	ENCODEHG000096315	ENCODEHT000454390	ENCODEHG000096315	ENCODEHT000454390	1	1413	Antisense	Antisense	None	9	22
96315	454391	ENCODEHG000096315	ENCODEHT000454391	ENCODEHG000096315	ENCODEHT000454391	2	1903	Antisense	Genomic	None	0	1
96316	454396	ENCODEHG000096316	ENCODEHT000454396	ENCODEHG000096316	ENCODEHT000454396	1	474	Antisense	Antisense	None	0	1
46934	454397	ENSG00000108465.14	ENCODEHT000454397	CDK5RAP3	ENCODEHT000454397	13	2042	Known	NIC	None	0	1
96317	454398	ENCODEHG000096317	ENCODEHT000454398	ENCODEHG000096317	ENCODEHT000454398	1	1867	Antisense	Antisense	None	2	1
96318	454399	ENCODEHG000096318	ENCODEHT000454399	ENCODEHG000096318	ENCODEHT000454399	1	2249	Antisense	Antisense	None	0	2
50806	454400	ENSG00000181666.17	ENCODEHT000454400	HKR1	ENCODEHT000454400	1	518	Known	Genomic	None	0	1
50809	454401	ENSG00000189164.14	ENCODEHT000454401	ZNF527	ENCODEHT000454401	3	2666	Known	ISM	Suffix	0	1
96319	454404	ENCODEHG000096319	ENCODEHT000454404	ENCODEHG000096319	ENCODEHT000454404	1	1552	Antisense	Antisense	None	1	0
96320	454405	ENCODEHG000096320	ENCODEHT000454405	ENCODEHG000096320	ENCODEHT000454405	1	2385	Antisense	Antisense	None	1	3
1373	454406	ENSG00000159479.16	ENCODEHT000454406	MED8	ENCODEHT000454406	7	1135	Known	NIC	None	0	1
10816	454408	ENSG00000196776.15	ENCODEHT000454408	CD47	ENCODEHT000454408	10	1243	Known	NNC	None	0	1
50809	454409	ENSG00000189164.14	ENCODEHT000454409	ZNF527	ENCODEHT000454409	1	166	Known	Genomic	None	0	1
46934	454410	ENSG00000108465.14	ENCODEHT000454410	CDK5RAP3	ENCODEHT000454410	13	2166	Known	NIC	None	1	0
50809	454411	ENSG00000189164.14	ENCODEHT000454411	ZNF527	ENCODEHT000454411	1	898	Known	Genomic	None	0	2
96321	454413	ENCODEHG000096321	ENCODEHT000454413	ENCODEHG000096321	ENCODEHT000454413	1	1292	Antisense	Antisense	None	0	1
50811	454415	ENSG00000196437.10	ENCODEHT000454415	ZNF569	ENCODEHT000454415	1	1401	Known	Genomic	None	0	2
50811	454416	ENSG00000196437.10	ENCODEHT000454416	ZNF569	ENCODEHT000454416	6	2800	Known	NIC	None	0	1
96322	454417	ENCODEHG000096322	ENCODEHT000454417	ENCODEHG000096322	ENCODEHT000454417	1	705	Intergenic	Intergenic	None	3	5
1373	454418	ENSG00000159479.16	ENCODEHT000454418	MED8	ENCODEHT000454418	7	1155	Known	NNC	None	1	0
50811	454422	ENSG00000196437.10	ENCODEHT000454422	ZNF569	ENCODEHT000454422	6	3091	Known	NIC	None	2	1
1373	454424	ENSG00000159479.16	ENCODEHT000454424	MED8	ENCODEHT000454424	5	2201	Known	NIC	None	0	1
46934	454427	ENSG00000108465.14	ENCODEHT000454427	CDK5RAP3	ENCODEHT000454427	14	1804	Known	NIC	None	1	0
10816	454430	ENSG00000196776.15	ENCODEHT000454430	CD47	ENCODEHT000454430	9	1227	Known	NNC	None	0	1
50811	454432	ENSG00000196437.10	ENCODEHT000454432	ZNF569	ENCODEHT000454432	7	2747	Known	NNC	None	0	1
22845	454434	ENSG00000197157.10	ENCODEHT000454434	SND1	ENCODEHT000454434	3	861	Known	ISM	Suffix	0	1
50811	454435	ENSG00000196437.10	ENCODEHT000454435	ZNF569	ENCODEHT000454435	7	2672	Known	NIC	None	0	1
50811	454436	ENSG00000196437.10	ENCODEHT000454436	ZNF569	ENCODEHT000454436	3	2045	Known	NIC	None	0	1
1373	454437	ENSG00000159479.16	ENCODEHT000454437	MED8	ENCODEHT000454437	7	1163	Known	NIC	None	1	0
50811	454440	ENSG00000196437.10	ENCODEHT000454440	ZNF569	ENCODEHT000454440	6	1721	Known	NNC	None	0	1
50811	454441	ENSG00000196437.10	ENCODEHT000454441	ZNF569	ENCODEHT000454441	8	1185	Known	NNC	None	0	1
50811	454442	ENSG00000196437.10	ENCODEHT000454442	ZNF569	ENCODEHT000454442	7	1164	Known	NNC	None	1	0
50811	454444	ENSG00000196437.10	ENCODEHT000454444	ZNF569	ENCODEHT000454444	7	1202	Known	NNC	None	0	1
50811	454445	ENSG00000196437.10	ENCODEHT000454445	ZNF569	ENCODEHT000454445	6	1100	Known	NIC	None	0	1
50811	454446	ENSG00000196437.10	ENCODEHT000454446	ZNF569	ENCODEHT000454446	7	1104	Known	NIC	None	1	0
50811	454448	ENSG00000196437.10	ENCODEHT000454448	ZNF569	ENCODEHT000454448	7	1640	Known	ISM	Suffix	0	2
50811	454452	ENSG00000196437.10	ENCODEHT000454452	ZNF569	ENCODEHT000454452	7	1481	Known	NIC	None	1	0
50811	454459	ENSG00000196437.10	ENCODEHT000454459	ZNF569	ENCODEHT000454459	4	816	Known	ISM	Prefix	1	0
96323	454460	ENCODEHG000096323	ENCODEHT000454460	ENCODEHG000096323	ENCODEHT000454460	1	386	Antisense	Antisense	None	0	1
50811	454463	ENSG00000196437.10	ENCODEHT000454463	ZNF569	ENCODEHT000454463	2	775	Known	ISM	Prefix	0	1
96324	454465	ENCODEHG000096324	ENCODEHT000454465	ENCODEHG000096324	ENCODEHT000454465	1	1088	Antisense	Antisense	None	0	1
50811	454467	ENSG00000196437.10	ENCODEHT000454467	ZNF569	ENCODEHT000454467	2	860	Known	ISM	Prefix	0	1
50811	454469	ENSG00000196437.10	ENCODEHT000454469	ZNF569	ENCODEHT000454469	1	938	Known	Genomic	None	0	1
50812	454471	ENSG00000171827.10	ENCODEHT000454471	ZNF570	ENCODEHT000454471	4	1867	Known	NIC	None	1	3
50815	454472	ENSG00000188227.12	ENCODEHT000454472	ZNF793	ENCODEHT000454472	11	1647	Known	NIC	None	1	0
46934	454475	ENSG00000108465.14	ENCODEHT000454475	CDK5RAP3	ENCODEHT000454475	14	1806	Known	NIC	None	1	0
96325	454480	ENCODEHG000096325	ENCODEHT000454480	ENCODEHG000096325	ENCODEHT000454480	1	1169	Antisense	Antisense	None	1	0
96326	454482	ENCODEHG000096326	ENCODEHT000454482	ENCODEHG000096326	ENCODEHT000454482	1	969	Antisense	Antisense	None	0	1
96327	454485	ENCODEHG000096327	ENCODEHT000454485	ENCODEHG000096327	ENCODEHT000454485	1	913	Antisense	Antisense	None	0	1
50812	454486	ENSG00000171827.10	ENCODEHT000454486	ZNF570	ENCODEHT000454486	1	1627	Known	Genomic	None	0	1
50815	454489	ENSG00000188227.12	ENCODEHT000454489	ZNF793	ENCODEHT000454489	1	2444	Known	Genomic	None	1	0
50815	454490	ENSG00000188227.12	ENCODEHT000454490	ZNF793	ENCODEHT000454490	8	1056	Known	NNC	None	1	0
96329	454492	ENCODEHG000096329	ENCODEHT000454492	ENCODEHG000096329	ENCODEHT000454492	1	1005	Antisense	Antisense	None	0	1
50818	454493	ENSG00000171817.16	ENCODEHT000454493	ZNF540	ENCODEHT000454493	2	774	Known	Genomic	None	0	1
10816	454494	ENSG00000196776.15	ENCODEHT000454494	CD47	ENCODEHT000454494	11	1350	Known	NIC	None	0	1
50819	454495	ENSG00000180479.13	ENCODEHT000454495	ZNF571	ENCODEHT000454495	4	2948	Known	NNC	None	0	1
50819	454496	ENSG00000180479.13	ENCODEHT000454496	ZNF571	ENCODEHT000454496	3	2167	Known	NIC	None	0	1
22845	454497	ENSG00000197157.10	ENCODEHT000454497	SND1	ENCODEHT000454497	1	598	Known	ISM	None	1	4
50819	454498	ENSG00000180479.13	ENCODEHT000454498	ZNF571	ENCODEHT000454498	3	2233	Known	ISM	Suffix	0	2
50819	454499	ENSG00000180479.13	ENCODEHT000454499	ZNF571	ENCODEHT000454499	2	2060	Known	NIC	None	1	1
46934	454501	ENSG00000108465.14	ENCODEHT000454501	CDK5RAP3	ENCODEHT000454501	13	1976	Known	NNC	None	2	0
46934	454503	ENSG00000108465.14	ENCODEHT000454503	CDK5RAP3	ENCODEHT000454503	14	1905	Known	NIC	None	1	0
17187	454505	ENSG00000164587.12	ENCODEHT000454505	RPS14	ENCODEHT000454505	5	540	Known	NNC	None	1	0
50819	454506	ENSG00000180479.13	ENCODEHT000454506	ZNF571	ENCODEHT000454506	3	2277	Known	ISM	Suffix	1	0
50819	454507	ENSG00000180479.13	ENCODEHT000454507	ZNF571	ENCODEHT000454507	3	2187	Known	NIC	None	0	1
1373	454508	ENSG00000159479.16	ENCODEHT000454508	MED8	ENCODEHT000454508	7	1161	Known	NIC	None	0	1
46934	454509	ENSG00000108465.14	ENCODEHT000454509	CDK5RAP3	ENCODEHT000454509	13	2160	Known	NIC	None	1	0
50819	454510	ENSG00000180479.13	ENCODEHT000454510	ZNF571	ENCODEHT000454510	4	2760	Known	ISM	Suffix	1	0
50818	454514	ENSG00000171817.16	ENCODEHT000454514	ZNF540	ENCODEHT000454514	1	1063	Known	Genomic	None	0	1
50818	454515	ENSG00000171817.16	ENCODEHT000454515	ZNF540	ENCODEHT000454515	1	665	Known	Genomic	None	0	1
50818	454518	ENSG00000171817.16	ENCODEHT000454518	ZNF540	ENCODEHT000454518	6	2450	Known	NNC	None	3	0
96330	454523	ENCODEHG000096330	ENCODEHT000454523	ENCODEHG000096330	ENCODEHT000454523	1	1366	Antisense	Antisense	None	1	1
96331	454524	ENCODEHG000096331	ENCODEHT000454524	ENCODEHG000096331	ENCODEHT000454524	1	736	Antisense	Antisense	None	0	1
96332	454525	ENCODEHG000096332	ENCODEHT000454525	ENCODEHG000096332	ENCODEHT000454525	1	1545	Antisense	Antisense	None	1	4
50820	454528	ENSG00000120784.16	ENCODEHT000454528	ZFP30	ENCODEHT000454528	1	753	Known	Genomic	None	0	1
50820	454529	ENSG00000120784.16	ENCODEHT000454529	ZFP30	ENCODEHT000454529	7	2364	Known	NNC	None	1	0
50820	454531	ENSG00000120784.16	ENCODEHT000454531	ZFP30	ENCODEHT000454531	6	3167	Known	ISM	Prefix	4	5
50820	454532	ENSG00000120784.16	ENCODEHT000454532	ZFP30	ENCODEHT000454532	6	3168	Known	NIC	None	6	3
96333	454533	ENCODEHG000096333	ENCODEHT000454533	ENCODEHG000096333	ENCODEHT000454533	1	2699	Intergenic	Intergenic	None	2	0
46934	454536	ENSG00000108465.14	ENCODEHT000454536	CDK5RAP3	ENCODEHT000454536	13	1312	Known	ISM	Prefix	2	1
96334	454537	ENCODEHG000096334	ENCODEHT000454537	ENCODEHG000096334	ENCODEHT000454537	1	1609	Intergenic	Intergenic	None	1	0
96335	454539	ENCODEHG000096335	ENCODEHT000454539	ENCODEHG000096335	ENCODEHT000454539	1	976	Intergenic	Intergenic	None	1	0
96336	454540	ENCODEHG000096336	ENCODEHT000454540	ENCODEHG000096336	ENCODEHT000454540	1	1075	Antisense	Antisense	None	0	1
50820	454542	ENSG00000120784.16	ENCODEHT000454542	ZFP30	ENCODEHT000454542	6	2790	Known	NNC	None	1	1
96337	454543	ENCODEHG000096337	ENCODEHT000454543	ENCODEHG000096337	ENCODEHT000454543	1	1587	Antisense	Antisense	None	0	1
96338	454544	ENCODEHG000096338	ENCODEHT000454544	ENCODEHG000096338	ENCODEHT000454544	1	1474	Antisense	Antisense	None	1	1
50820	454545	ENSG00000120784.16	ENCODEHT000454545	ZFP30	ENCODEHT000454545	5	2609	Known	ISM	Suffix	0	2
22853	454547	ENSG00000106344.8	ENCODEHT000454547	RBM28	ENCODEHT000454547	1	1109	Known	Genomic	None	1	3
96339	454549	ENCODEHG000096339	ENCODEHT000454549	ENCODEHG000096339	ENCODEHT000454549	1	2282	Antisense	Antisense	None	3	1
50820	454551	ENSG00000120784.16	ENCODEHT000454551	ZFP30	ENCODEHT000454551	6	2396	Known	NIC	None	1	1
1373	454553	ENSG00000159479.16	ENCODEHT000454553	MED8	ENCODEHT000454553	6	1354	Known	NIC	None	1	0
46934	454555	ENSG00000108465.14	ENCODEHT000454555	CDK5RAP3	ENCODEHT000454555	14	1952	Known	NIC	None	1	0
96340	454557	ENCODEHG000096340	ENCODEHT000454557	ENCODEHG000096340	ENCODEHT000454557	1	654	Antisense	Antisense	None	1	0
50820	454558	ENSG00000120784.16	ENCODEHT000454558	ZFP30	ENCODEHT000454558	4	1245	Known	ISM	Prefix	0	1
50820	454559	ENSG00000120784.16	ENCODEHT000454559	ZFP30	ENCODEHT000454559	2	2089	Known	ISM	Both	1	0
50820	454560	ENSG00000120784.16	ENCODEHT000454560	ZFP30	ENCODEHT000454560	1	1247	Known	Genomic	None	0	2
50820	454561	ENSG00000120784.16	ENCODEHT000454561	ZFP30	ENCODEHT000454561	3	1867	Known	NIC	None	0	1
96341	454562	ENCODEHG000096341	ENCODEHT000454562	ENCODEHG000096341	ENCODEHT000454562	1	1233	Antisense	Antisense	None	0	1
1373	454564	ENSG00000159479.16	ENCODEHT000454564	MED8	ENCODEHT000454564	6	1529	Known	NIC	None	0	1
50821	454565	ENSG00000196381.10	ENCODEHT000454565	ZNF781	ENCODEHT000454565	1	2806	Known	ISM	None	0	1
32225	454571	ENSG00000173442.12	ENCODEHT000454571	EHBP1L1	ENCODEHT000454571	4	350	Known	ISM	Prefix	1	0
22854	454574	ENSG00000242261.1	ENCODEHT000454574	AC018635.1	ENCODEHT000454574	2	1299	Known	Genomic	None	0	1
50826	454575	ENSG00000189144.13	ENCODEHT000454575	ZNF573	ENCODEHT000454575	6	2317	Known	NIC	None	0	1
10816	454576	ENSG00000196776.15	ENCODEHT000454576	CD47	ENCODEHT000454576	10	2621	Known	NIC	None	1	0
50826	454578	ENSG00000189144.13	ENCODEHT000454578	ZNF573	ENCODEHT000454578	4	2161	Known	NIC	None	1	1
46934	454579	ENSG00000108465.14	ENCODEHT000454579	CDK5RAP3	ENCODEHT000454579	14	1804	Known	NIC	None	1	1
50826	454580	ENSG00000189144.13	ENCODEHT000454580	ZNF573	ENCODEHT000454580	6	2442	Known	NIC	None	1	0
50826	454581	ENSG00000189144.13	ENCODEHT000454581	ZNF573	ENCODEHT000454581	4	2144	Known	NIC	None	0	1
50826	454584	ENSG00000189144.13	ENCODEHT000454584	ZNF573	ENCODEHT000454584	5	1093	Known	NNC	None	1	0
50826	454586	ENSG00000189144.13	ENCODEHT000454586	ZNF573	ENCODEHT000454586	2	861	Known	ISM	Prefix	1	0
46934	454587	ENSG00000108465.14	ENCODEHT000454587	CDK5RAP3	ENCODEHT000454587	13	2080	Known	NIC	None	1	0
96342	454588	ENCODEHG000096342	ENCODEHT000454588	ENCODEHG000096342	ENCODEHT000454588	1	1470	Antisense	Antisense	None	3	2
17187	454592	ENSG00000164587.12	ENCODEHT000454592	RPS14	ENCODEHT000454592	5	507	Known	NNC	None	0	1
96343	454593	ENCODEHG000096343	ENCODEHT000454593	ENCODEHG000096343	ENCODEHT000454593	1	1955	Antisense	Antisense	None	4	10
46934	454594	ENSG00000108465.14	ENCODEHT000454594	CDK5RAP3	ENCODEHT000454594	14	1790	Known	NIC	None	1	0
50831	454598	ENSG00000105738.10	ENCODEHT000454598	SIPA1L3	ENCODEHT000454598	1	2692	Known	Genomic	None	0	1
96344	454599	ENCODEHG000096344	ENCODEHT000454599	ENCODEHG000096344	ENCODEHT000454599	2	2741	Antisense	Antisense	None	0	1
96345	454601	ENCODEHG000096345	ENCODEHT000454601	ENCODEHG000096345	ENCODEHT000454601	1	1157	Antisense	Antisense	None	0	1
96346	454602	ENCODEHG000096346	ENCODEHT000454602	ENCODEHG000096346	ENCODEHT000454602	1	1006	Antisense	Antisense	None	0	1
96347	454603	ENCODEHG000096347	ENCODEHT000454603	ENCODEHG000096347	ENCODEHT000454603	1	668	Antisense	Antisense	None	1	0
96348	454604	ENCODEHG000096348	ENCODEHT000454604	ENCODEHG000096348	ENCODEHT000454604	1	607	Antisense	Antisense	None	0	1
1373	454605	ENSG00000159479.16	ENCODEHT000454605	MED8	ENCODEHT000454605	7	1109	Known	NIC	None	1	0
96349	454606	ENCODEHG000096349	ENCODEHT000454606	ENCODEHG000096349	ENCODEHT000454606	1	1071	Antisense	Antisense	None	0	1
46934	454607	ENSG00000108465.14	ENCODEHT000454607	CDK5RAP3	ENCODEHT000454607	14	1858	Known	NIC	None	1	0
50831	454609	ENSG00000105738.10	ENCODEHT000454609	SIPA1L3	ENCODEHT000454609	1	1227	Known	Genomic	None	0	1
96350	454611	ENCODEHG000096350	ENCODEHT000454611	ENCODEHG000096350	ENCODEHT000454611	1	1350	Antisense	Antisense	None	0	1
96351	454612	ENCODEHG000096351	ENCODEHT000454612	ENCODEHG000096351	ENCODEHT000454612	1	1367	Antisense	Antisense	None	3	6
50831	454613	ENSG00000105738.10	ENCODEHT000454613	SIPA1L3	ENCODEHT000454613	1	1485	Known	Genomic	None	0	1
22853	454614	ENSG00000106344.8	ENCODEHT000454614	RBM28	ENCODEHT000454614	17	2536	Known	NIC	None	1	3
50831	454615	ENSG00000105738.10	ENCODEHT000454615	SIPA1L3	ENCODEHT000454615	1	1533	Known	Genomic	None	1	0
50831	454616	ENSG00000105738.10	ENCODEHT000454616	SIPA1L3	ENCODEHT000454616	1	1088	Known	Genomic	None	1	0
96352	454617	ENCODEHG000096352	ENCODEHT000454617	ENCODEHG000096352	ENCODEHT000454617	1	912	Antisense	Antisense	None	1	4
50831	454618	ENSG00000105738.10	ENCODEHT000454618	SIPA1L3	ENCODEHT000454618	1	1636	Known	Genomic	None	1	0
22853	454619	ENSG00000106344.8	ENCODEHT000454619	RBM28	ENCODEHT000454619	18	2924	Known	NIC	None	3	8
96353	454620	ENCODEHG000096353	ENCODEHT000454620	ENCODEHG000096353	ENCODEHT000454620	1	1399	Antisense	Antisense	None	1	4
22853	454622	ENSG00000106344.8	ENCODEHT000454622	RBM28	ENCODEHT000454622	18	2957	Known	NNC	None	1	0
22853	454623	ENSG00000106344.8	ENCODEHT000454623	RBM28	ENCODEHT000454623	18	2685	Known	NIC	None	1	0
96355	454624	ENCODEHG000096355	ENCODEHT000454624	ENCODEHG000096355	ENCODEHT000454624	1	2321	Antisense	Antisense	None	1	0
96356	454625	ENCODEHG000096356	ENCODEHT000454625	ENCODEHG000096356	ENCODEHT000454625	1	415	Antisense	Antisense	None	0	1
10816	454626	ENSG00000196776.15	ENCODEHT000454626	CD47	ENCODEHT000454626	9	1223	Known	NNC	None	0	1
96357	454630	ENCODEHG000096357	ENCODEHT000454630	ENCODEHG000096357	ENCODEHT000454630	1	1918	Antisense	Antisense	None	0	1
50831	454631	ENSG00000105738.10	ENCODEHT000454631	SIPA1L3	ENCODEHT000454631	1	1659	Known	Genomic	None	1	0
96358	454633	ENCODEHG000096358	ENCODEHT000454633	ENCODEHG000096358	ENCODEHT000454633	1	868	Antisense	Antisense	None	0	1
50831	454634	ENSG00000105738.10	ENCODEHT000454634	SIPA1L3	ENCODEHT000454634	1	1275	Known	Genomic	None	1	0
96359	454636	ENCODEHG000096359	ENCODEHT000454636	ENCODEHG000096359	ENCODEHT000454636	1	1542	Antisense	Antisense	None	0	1
22853	454637	ENSG00000106344.8	ENCODEHT000454637	RBM28	ENCODEHT000454637	18	3906	Known	NNC	None	1	0
22853	454641	ENSG00000106344.8	ENCODEHT000454641	RBM28	ENCODEHT000454641	12	1871	Known	ISM	Suffix	1	1
96360	454642	ENCODEHG000096360	ENCODEHT000454642	ENCODEHG000096360	ENCODEHT000454642	1	2013	Antisense	Antisense	None	1	0
22853	454643	ENSG00000106344.8	ENCODEHT000454643	RBM28	ENCODEHT000454643	19	2753	Known	NNC	None	1	1
96361	454644	ENCODEHG000096361	ENCODEHT000454644	ENCODEHG000096361	ENCODEHT000454644	1	822	Antisense	Antisense	None	0	1
10816	454646	ENSG00000196776.15	ENCODEHT000454646	CD47	ENCODEHT000454646	7	694	Known	ISM	Suffix	0	1
50831	454647	ENSG00000105738.10	ENCODEHT000454647	SIPA1L3	ENCODEHT000454647	1	556	Known	Genomic	None	0	1
96362	454648	ENCODEHG000096362	ENCODEHT000454648	ENCODEHG000096362	ENCODEHT000454648	1	1022	Antisense	Antisense	None	1	0
50831	454650	ENSG00000105738.10	ENCODEHT000454650	SIPA1L3	ENCODEHT000454650	1	1156	Known	Genomic	None	0	1
96363	454651	ENCODEHG000096363	ENCODEHT000454651	ENCODEHG000096363	ENCODEHT000454651	1	1649	Antisense	Antisense	None	1	1
96364	454653	ENCODEHG000096364	ENCODEHT000454653	ENCODEHG000096364	ENCODEHT000454653	1	918	Antisense	Antisense	None	0	1
32227	454655	ENSG00000173327.7	ENCODEHT000454655	MAP3K11	ENCODEHT000454655	1	817	Known	ISM	None	1	2
96365	454657	ENCODEHG000096365	ENCODEHT000454657	ENCODEHG000096365	ENCODEHT000454657	1	1045	Antisense	Antisense	None	0	1
96366	454658	ENCODEHG000096366	ENCODEHT000454658	ENCODEHG000096366	ENCODEHT000454658	1	908	Antisense	Antisense	None	0	1
22853	454659	ENSG00000106344.8	ENCODEHT000454659	RBM28	ENCODEHT000454659	19	2793	Known	NNC	None	0	3
22853	454664	ENSG00000106344.8	ENCODEHT000454664	RBM28	ENCODEHT000454664	6	1277	Known	ISM	Suffix	0	2
50831	454668	ENSG00000105738.10	ENCODEHT000454668	SIPA1L3	ENCODEHT000454668	1	1983	Known	Genomic	None	0	1
10816	454670	ENSG00000196776.15	ENCODEHT000454670	CD47	ENCODEHT000454670	9	1230	Known	NNC	None	1	0
22853	454671	ENSG00000106344.8	ENCODEHT000454671	RBM28	ENCODEHT000454671	17	2403	Known	ISM	Suffix	0	2
46934	454673	ENSG00000108465.14	ENCODEHT000454673	CDK5RAP3	ENCODEHT000454673	14	1810	Known	ISM	Prefix	1	2
46934	454675	ENSG00000108465.14	ENCODEHT000454675	CDK5RAP3	ENCODEHT000454675	12	1484	Known	NNC	None	0	2
22853	454677	ENSG00000106344.8	ENCODEHT000454677	RBM28	ENCODEHT000454677	19	2742	Known	NNC	None	2	1
46934	454678	ENSG00000108465.14	ENCODEHT000454678	CDK5RAP3	ENCODEHT000454678	13	2106	Known	NNC	None	0	1
96367	454680	ENCODEHG000096367	ENCODEHT000454680	ENCODEHG000096367	ENCODEHT000454680	1	1462	Antisense	Antisense	None	2	0
46934	454684	ENSG00000108465.14	ENCODEHT000454684	CDK5RAP3	ENCODEHT000454684	14	1790	Known	NNC	None	0	1
22853	454686	ENSG00000106344.8	ENCODEHT000454686	RBM28	ENCODEHT000454686	1	535	Known	ISM	None	0	1
10816	454689	ENSG00000196776.15	ENCODEHT000454689	CD47	ENCODEHT000454689	3	1899	Known	NIC	None	1	0
10816	454690	ENSG00000196776.15	ENCODEHT000454690	CD47	ENCODEHT000454690	10	1281	Known	NIC	None	0	1
17187	454691	ENSG00000164587.12	ENCODEHT000454691	RPS14	ENCODEHT000454691	5	530	Known	NNC	None	1	1
22853	454699	ENSG00000106344.8	ENCODEHT000454699	RBM28	ENCODEHT000454699	19	2752	Known	NNC	None	1	0
46934	454703	ENSG00000108465.14	ENCODEHT000454703	CDK5RAP3	ENCODEHT000454703	12	1498	Known	NIC	None	0	1
22853	454704	ENSG00000106344.8	ENCODEHT000454704	RBM28	ENCODEHT000454704	14	2097	Known	ISM	Suffix	0	1
22853	454706	ENSG00000106344.8	ENCODEHT000454706	RBM28	ENCODEHT000454706	2	635	Known	ISM	Suffix	0	1
1373	454707	ENSG00000159479.16	ENCODEHT000454707	MED8	ENCODEHT000454707	1	2932	Known	Genomic	None	1	0
46934	454709	ENSG00000108465.14	ENCODEHT000454709	CDK5RAP3	ENCODEHT000454709	11	2951	Known	ISM	Suffix	3	4
1373	454710	ENSG00000159479.16	ENCODEHT000454710	MED8	ENCODEHT000454710	2	1072	Known	ISM	Both	1	0
1373	454711	ENSG00000159479.16	ENCODEHT000454711	MED8	ENCODEHT000454711	5	1429	Known	ISM	Prefix	1	2
1373	454713	ENSG00000159479.16	ENCODEHT000454713	MED8	ENCODEHT000454713	6	1047	Known	NIC	None	1	0
22853	454714	ENSG00000106344.8	ENCODEHT000454714	RBM28	ENCODEHT000454714	8	2601	Known	ISM	Suffix	0	1
1375	454717	ENSG00000198198.16	ENCODEHT000454717	SZT2	ENCODEHT000454717	5	1183	Known	NIC	None	1	1
1375	454719	ENSG00000198198.16	ENCODEHT000454719	SZT2	ENCODEHT000454719	5	1647	Known	NIC	None	1	0
1375	454722	ENSG00000198198.16	ENCODEHT000454722	SZT2	ENCODEHT000454722	6	1527	Known	NIC	None	0	1
96369	454723	ENCODEHG000096369	ENCODEHT000454723	ENCODEHG000096369	ENCODEHT000454723	1	1200	Antisense	Antisense	None	1	0
96370	454724	ENCODEHG000096370	ENCODEHT000454724	ENCODEHG000096370	ENCODEHT000454724	1	963	Antisense	Antisense	None	0	3
22853	454726	ENSG00000106344.8	ENCODEHT000454726	RBM28	ENCODEHT000454726	19	2755	Known	NNC	None	1	0
96371	454727	ENCODEHG000096371	ENCODEHT000454727	ENCODEHG000096371	ENCODEHT000454727	1	1480	Antisense	Antisense	None	1	0
1375	454731	ENSG00000198198.16	ENCODEHT000454731	SZT2	ENCODEHT000454731	1	1659	Known	Genomic	None	0	1
1375	454733	ENSG00000198198.16	ENCODEHT000454733	SZT2	ENCODEHT000454733	1	1756	Known	Genomic	None	1	0
22853	454734	ENSG00000106344.8	ENCODEHT000454734	RBM28	ENCODEHT000454734	19	2799	Known	NNC	None	0	1
1375	454740	ENSG00000198198.16	ENCODEHT000454740	SZT2	ENCODEHT000454740	13	2557	Known	ISM	Suffix	1	0
1375	454741	ENSG00000198198.16	ENCODEHT000454741	SZT2	ENCODEHT000454741	7	1907	Known	ISM	Suffix	1	1
10816	454749	ENSG00000196776.15	ENCODEHT000454749	CD47	ENCODEHT000454749	10	1260	Known	NIC	None	1	0
50843	454750	ENSG00000167645.16	ENCODEHT000454750	YIF1B	ENCODEHT000454750	1	404	Known	ISM	None	3	2
50843	454753	ENSG00000167645.16	ENCODEHT000454753	YIF1B	ENCODEHT000454753	8	1196	Known	NIC	None	10	6
50843	454756	ENSG00000167645.16	ENCODEHT000454756	YIF1B	ENCODEHT000454756	6	1201	Known	ISM	Suffix	1	0
46934	454758	ENSG00000108465.14	ENCODEHT000454758	CDK5RAP3	ENCODEHT000454758	13	1973	Known	NIC	None	0	1
22853	454760	ENSG00000106344.8	ENCODEHT000454760	RBM28	ENCODEHT000454760	19	2669	Known	NIC	None	0	1
1375	454761	ENSG00000198198.16	ENCODEHT000454761	SZT2	ENCODEHT000454761	1	798	Known	Genomic	None	1	0
1378	454774	ENSG00000178922.16	ENCODEHT000454774	HYI	ENCODEHT000454774	7	668	Known	ISM	Suffix	1	0
17187	454781	ENSG00000164587.12	ENCODEHT000454781	RPS14	ENCODEHT000454781	5	529	Known	NNC	None	1	0
1380	454782	ENSG00000142949.16	ENCODEHT000454782	PTPRF	ENCODEHT000454782	15	2595	Known	ISM	Suffix	0	1
1382	454784	ENSG00000066135.12	ENCODEHT000454784	KDM4A	ENCODEHT000454784	22	3289	Known	NNC	None	2	0
1382	454786	ENSG00000066135.12	ENCODEHT000454786	KDM4A	ENCODEHT000454786	12	2155	Known	NNC	None	0	1
1381	454788	ENSG00000284989.1	ENCODEHT000454788	AL451062.3	ENCODEHT000454788	2	1728	Known	ISM	Prefix	1	3
1382	454789	ENSG00000066135.12	ENCODEHT000454789	KDM4A	ENCODEHT000454789	23	3565	Known	NIC	None	0	3
50843	454791	ENSG00000167645.16	ENCODEHT000454791	YIF1B	ENCODEHT000454791	7	1274	Known	NIC	None	0	1
1382	454794	ENSG00000066135.12	ENCODEHT000454794	KDM4A	ENCODEHT000454794	18	2813	Known	ISM	Prefix	1	0
32227	454795	ENSG00000173327.7	ENCODEHT000454795	MAP3K11	ENCODEHT000454795	1	935	Known	Genomic	None	0	1
1382	454804	ENSG00000066135.12	ENCODEHT000454804	KDM4A	ENCODEHT000454804	22	3488	Known	NNC	None	2	0
1382	454812	ENSG00000066135.12	ENCODEHT000454812	KDM4A	ENCODEHT000454812	11	1531	Known	ISM	Prefix	0	1
22853	454814	ENSG00000106344.8	ENCODEHT000454814	RBM28	ENCODEHT000454814	19	2625	Known	NNC	None	0	1
1382	454816	ENSG00000066135.12	ENCODEHT000454816	KDM4A	ENCODEHT000454816	19	2975	Known	ISM	Prefix	1	0
1382	454822	ENSG00000066135.12	ENCODEHT000454822	KDM4A	ENCODEHT000454822	22	3426	Known	NNC	None	1	0
1382	454827	ENSG00000066135.12	ENCODEHT000454827	KDM4A	ENCODEHT000454827	14	2376	Known	ISM	Prefix	1	0
22853	454834	ENSG00000106344.8	ENCODEHT000454834	RBM28	ENCODEHT000454834	18	2782	Known	NNC	None	0	1
1382	454836	ENSG00000066135.12	ENCODEHT000454836	KDM4A	ENCODEHT000454836	21	3311	Known	NNC	None	0	1
46934	454837	ENSG00000108465.14	ENCODEHT000454837	CDK5RAP3	ENCODEHT000454837	12	2824	Known	NIC	None	0	1
22853	454842	ENSG00000106344.8	ENCODEHT000454842	RBM28	ENCODEHT000454842	17	2413	Known	NIC	None	1	0
22853	454844	ENSG00000106344.8	ENCODEHT000454844	RBM28	ENCODEHT000454844	13	2105	Known	NNC	None	0	1
22853	454846	ENSG00000106344.8	ENCODEHT000454846	RBM28	ENCODEHT000454846	16	2084	Known	ISM	Prefix	1	0
22853	454848	ENSG00000106344.8	ENCODEHT000454848	RBM28	ENCODEHT000454848	17	2126	Known	ISM	Prefix	10	9
1381	454849	ENSG00000284989.1	ENCODEHT000454849	AL451062.3	ENCODEHT000454849	3	457	Known	ISM	Prefix	0	1
22853	454852	ENSG00000106344.8	ENCODEHT000454852	RBM28	ENCODEHT000454852	16	2289	Known	ISM	Prefix	1	2
1382	454853	ENSG00000066135.12	ENCODEHT000454853	KDM4A	ENCODEHT000454853	22	3347	Known	NNC	None	0	1
96372	454857	ENCODEHG000096372	ENCODEHT000454857	ENCODEHG000096372	ENCODEHT000454857	1	2062	Antisense	Antisense	None	1	2
1382	454861	ENSG00000066135.12	ENCODEHT000454861	KDM4A	ENCODEHT000454861	20	4202	Known	ISM	Suffix	1	0
22853	454863	ENSG00000106344.8	ENCODEHT000454863	RBM28	ENCODEHT000454863	15	2248	Known	NIC	None	1	0
96373	454864	ENCODEHG000096373	ENCODEHT000454864	ENCODEHG000096373	ENCODEHT000454864	1	1941	Antisense	Antisense	None	0	3
1382	454867	ENSG00000066135.12	ENCODEHT000454867	KDM4A	ENCODEHT000454867	19	2980	Known	ISM	Suffix	1	0
46934	454869	ENSG00000108465.14	ENCODEHT000454869	CDK5RAP3	ENCODEHT000454869	14	1795	Known	NNC	None	0	1
96374	454870	ENCODEHG000096374	ENCODEHT000454870	ENCODEHG000096374	ENCODEHT000454870	1	1347	Antisense	Antisense	None	1	0
1382	454871	ENSG00000066135.12	ENCODEHT000454871	KDM4A	ENCODEHT000454871	18	3911	Known	ISM	Suffix	2	0
1382	454872	ENSG00000066135.12	ENCODEHT000454872	KDM4A	ENCODEHT000454872	3	1343	Known	Genomic	None	0	1
50843	454875	ENSG00000167645.16	ENCODEHT000454875	YIF1B	ENCODEHT000454875	8	1388	Known	NNC	None	1	0
1382	454876	ENSG00000066135.12	ENCODEHT000454876	KDM4A	ENCODEHT000454876	16	2633	Known	ISM	Suffix	1	0
1383	454878	ENSG00000236200.5	ENCODEHT000454878	KDM4A-AS1	ENCODEHT000454878	6	1216	Known	NNC	None	1	0
22853	454879	ENSG00000106344.8	ENCODEHT000454879	RBM28	ENCODEHT000454879	17	1913	Known	NNC	None	1	0
1382	454882	ENSG00000066135.12	ENCODEHT000454882	KDM4A	ENCODEHT000454882	15	2517	Known	ISM	Suffix	0	1
1382	454883	ENSG00000066135.12	ENCODEHT000454883	KDM4A	ENCODEHT000454883	14	2379	Known	ISM	Suffix	0	1
22853	454884	ENSG00000106344.8	ENCODEHT000454884	RBM28	ENCODEHT000454884	2	128	Known	ISM	None	1	0
22853	454885	ENSG00000106344.8	ENCODEHT000454885	RBM28	ENCODEHT000454885	16	1831	Known	ISM	Prefix	3	2
1382	454887	ENSG00000066135.12	ENCODEHT000454887	KDM4A	ENCODEHT000454887	14	2965	Known	NNC	None	1	0
1382	454890	ENSG00000066135.12	ENCODEHT000454890	KDM4A	ENCODEHT000454890	13	2071	Known	ISM	Both	0	1
46934	454891	ENSG00000108465.14	ENCODEHT000454891	CDK5RAP3	ENCODEHT000454891	13	2538	Known	NIC	None	1	0
22853	454893	ENSG00000106344.8	ENCODEHT000454893	RBM28	ENCODEHT000454893	15	1998	Known	ISM	Prefix	0	1
96375	454895	ENCODEHG000096375	ENCODEHT000454895	ENCODEHG000096375	ENCODEHT000454895	1	924	Antisense	Antisense	None	0	2
22853	454897	ENSG00000106344.8	ENCODEHT000454897	RBM28	ENCODEHT000454897	15	1790	Known	ISM	Prefix	0	1
22853	454898	ENSG00000106344.8	ENCODEHT000454898	RBM28	ENCODEHT000454898	11	1346	Known	ISM	Prefix	1	0
46934	454900	ENSG00000108465.14	ENCODEHT000454900	CDK5RAP3	ENCODEHT000454900	13	2000	Known	NIC	None	0	1
22853	454903	ENSG00000106344.8	ENCODEHT000454903	RBM28	ENCODEHT000454903	9	1096	Known	ISM	Prefix	0	2
96376	454904	ENCODEHG000096376	ENCODEHT000454904	ENCODEHG000096376	ENCODEHT000454904	1	763	Antisense	Antisense	None	1	1
96377	454906	ENCODEHG000096377	ENCODEHT000454906	ENCODEHG000096377	ENCODEHT000454906	1	2348	Antisense	Antisense	None	2	1
22853	454907	ENSG00000106344.8	ENCODEHT000454907	RBM28	ENCODEHT000454907	8	1061	Known	ISM	Prefix	2	2
96377	454909	ENCODEHG000096377	ENCODEHT000454909	ENCODEHG000096377	ENCODEHT000454909	2	1582	Antisense	Genomic	None	1	0
1382	454912	ENSG00000066135.12	ENCODEHT000454912	KDM4A	ENCODEHT000454912	1	1289	Known	Genomic	None	1	0
1382	454914	ENSG00000066135.12	ENCODEHT000454914	KDM4A	ENCODEHT000454914	11	1560	Known	ISM	Suffix	0	1
22853	454915	ENSG00000106344.8	ENCODEHT000454915	RBM28	ENCODEHT000454915	7	1228	Known	ISM	Prefix	10	15
32228	454920	ENSG00000197136.4	ENCODEHT000454920	PCNX3	ENCODEHT000454920	1	1071	Known	Genomic	None	2	1
1383	454921	ENSG00000236200.5	ENCODEHT000454921	KDM4A-AS1	ENCODEHT000454921	6	3610	Known	NNC	None	0	1
1382	454923	ENSG00000066135.12	ENCODEHT000454923	KDM4A	ENCODEHT000454923	9	1512	Known	ISM	Suffix	0	1
1383	454924	ENSG00000236200.5	ENCODEHT000454924	KDM4A-AS1	ENCODEHT000454924	5	2534	Known	NIC	None	1	0
1382	454926	ENSG00000066135.12	ENCODEHT000454926	KDM4A	ENCODEHT000454926	7	2021	Known	ISM	Suffix	1	1
1382	454927	ENSG00000066135.12	ENCODEHT000454927	KDM4A	ENCODEHT000454927	6	1935	Known	ISM	Suffix	1	0
1382	454929	ENSG00000066135.12	ENCODEHT000454929	KDM4A	ENCODEHT000454929	5	655	Known	ISM	Suffix	0	1
46934	454930	ENSG00000108465.14	ENCODEHT000454930	CDK5RAP3	ENCODEHT000454930	11	1622	Known	NIC	None	0	1
1382	454931	ENSG00000066135.12	ENCODEHT000454931	KDM4A	ENCODEHT000454931	1	1923	Known	Genomic	None	0	2
1383	454933	ENSG00000236200.5	ENCODEHT000454933	KDM4A-AS1	ENCODEHT000454933	1	1934	Known	Genomic	None	7	12
96381	454935	ENCODEHG000096381	ENCODEHT000454935	ENCODEHG000096381	ENCODEHT000454935	1	2428	Antisense	Antisense	None	1	0
22853	454936	ENSG00000106344.8	ENCODEHT000454936	RBM28	ENCODEHT000454936	8	988	Known	NIC	None	0	1
1383	454942	ENSG00000236200.5	ENCODEHT000454942	KDM4A-AS1	ENCODEHT000454942	6	757	Known	NNC	None	0	1
1383	454947	ENSG00000236200.5	ENCODEHT000454947	KDM4A-AS1	ENCODEHT000454947	5	2064	Known	NIC	None	1	0
22853	454950	ENSG00000106344.8	ENCODEHT000454950	RBM28	ENCODEHT000454950	5	1017	Known	ISM	Prefix	1	1
1383	454951	ENSG00000236200.5	ENCODEHT000454951	KDM4A-AS1	ENCODEHT000454951	4	2157	Known	ISM	Prefix	3	8
50843	454956	ENSG00000167645.16	ENCODEHT000454956	YIF1B	ENCODEHT000454956	7	1244	Known	NIC	None	1	0
22853	454957	ENSG00000106344.8	ENCODEHT000454957	RBM28	ENCODEHT000454957	2	358	Known	ISM	Prefix	1	1
17187	454967	ENSG00000164587.12	ENCODEHT000454967	RPS14	ENCODEHT000454967	4	515	Known	ISM	Suffix	0	1
1383	454968	ENSG00000236200.5	ENCODEHT000454968	KDM4A-AS1	ENCODEHT000454968	1	560	Known	Genomic	None	1	0
22857	454969	ENSG00000106348.17	ENCODEHT000454969	IMPDH1	ENCODEHT000454969	7	1456	Known	ISM	Suffix	1	0
46934	454970	ENSG00000108465.14	ENCODEHT000454970	CDK5RAP3	ENCODEHT000454970	15	1727	Known	NIC	None	1	0
1383	454972	ENSG00000236200.5	ENCODEHT000454972	KDM4A-AS1	ENCODEHT000454972	4	1044	Known	NNC	None	1	0
22857	454976	ENSG00000106348.17	ENCODEHT000454976	IMPDH1	ENCODEHT000454976	10	2096	Known	ISM	Suffix	1	0
46934	454977	ENSG00000108465.14	ENCODEHT000454977	CDK5RAP3	ENCODEHT000454977	15	2004	Known	NNC	None	1	0
22857	454978	ENSG00000106348.17	ENCODEHT000454978	IMPDH1	ENCODEHT000454978	12	2127	Known	ISM	Suffix	0	1
22857	454984	ENSG00000106348.17	ENCODEHT000454984	IMPDH1	ENCODEHT000454984	5	1165	Known	ISM	Both	1	0
22857	454987	ENSG00000106348.17	ENCODEHT000454987	IMPDH1	ENCODEHT000454987	14	2352	Known	ISM	Suffix	11	1
22857	454992	ENSG00000106348.17	ENCODEHT000454992	IMPDH1	ENCODEHT000454992	1	751	Known	ISM	None	1	1
46934	454993	ENSG00000108465.14	ENCODEHT000454993	CDK5RAP3	ENCODEHT000454993	14	1801	Known	NIC	None	1	1
96382	454999	ENCODEHG000096382	ENCODEHT000454999	ENCODEHG000096382	ENCODEHT000454999	1	936	Antisense	Antisense	None	1	0
22857	455002	ENSG00000106348.17	ENCODEHT000455002	IMPDH1	ENCODEHT000455002	15	2375	Known	NIC	None	1	0
50843	455003	ENSG00000167645.16	ENCODEHT000455003	YIF1B	ENCODEHT000455003	9	1220	Known	NIC	None	1	0
1384	455006	ENSG00000126091.20	ENCODEHT000455006	ST3GAL3	ENCODEHT000455006	4	2010	Known	ISM	Prefix	0	1
22857	455007	ENSG00000106348.17	ENCODEHT000455007	IMPDH1	ENCODEHT000455007	15	2357	Known	NNC	None	0	1
1384	455016	ENSG00000126091.20	ENCODEHT000455016	ST3GAL3	ENCODEHT000455016	10	1330	Known	NNC	None	0	1
46934	455021	ENSG00000108465.14	ENCODEHT000455021	CDK5RAP3	ENCODEHT000455021	12	2291	Known	NIC	None	0	1
1384	455023	ENSG00000126091.20	ENCODEHT000455023	ST3GAL3	ENCODEHT000455023	6	1428	Known	NIC	None	1	0
1385	455025	ENSG00000229444.1	ENCODEHT000455025	AL451062.1	ENCODEHT000455025	1	10	Known	Genomic	None	1	0
1385	455027	ENSG00000229444.1	ENCODEHT000455027	AL451062.1	ENCODEHT000455027	1	2065	Known	Genomic	None	1	1
96383	455030	ENCODEHG000096383	ENCODEHT000455030	ENCODEHG000096383	ENCODEHT000455030	1	2246	Antisense	Antisense	None	0	1
1381	455033	ENSG00000284989.1	ENCODEHT000455033	AL451062.3	ENCODEHT000455033	2	2104	Known	ISM	Prefix	1	0
96384	455037	ENCODEHG000096384	ENCODEHT000455037	ENCODEHG000096384	ENCODEHT000455037	1	1851	Antisense	Antisense	None	0	1
22857	455038	ENSG00000106348.17	ENCODEHT000455038	IMPDH1	ENCODEHT000455038	9	1696	Known	ISM	Suffix	1	0
96385	455040	ENCODEHG000096385	ENCODEHT000455040	ENCODEHG000096385	ENCODEHT000455040	1	754	Antisense	Antisense	None	1	0
1384	455042	ENSG00000126091.20	ENCODEHT000455042	ST3GAL3	ENCODEHT000455042	2	2190	Known	Genomic	None	1	0
46934	455043	ENSG00000108465.14	ENCODEHT000455043	CDK5RAP3	ENCODEHT000455043	12	2783	Known	NIC	None	0	1
1384	455044	ENSG00000126091.20	ENCODEHT000455044	ST3GAL3	ENCODEHT000455044	1	1939	Known	Genomic	None	0	1
96386	455050	ENCODEHG000096386	ENCODEHT000455050	ENCODEHG000096386	ENCODEHT000455050	1	1354	Antisense	Antisense	None	0	1
10816	455052	ENSG00000196776.15	ENCODEHT000455052	CD47	ENCODEHT000455052	9	1221	Known	NIC	None	1	0
56816	455053	ENSG00000198034.10	ENCODEHT000455053	RPS4X	ENCODEHT000455053	6	716	Known	ISM	Suffix	1	0
96387	455054	ENCODEHG000096387	ENCODEHT000455054	ENCODEHG000096387	ENCODEHT000455054	1	1436	Antisense	Antisense	None	1	0
1384	455055	ENSG00000126091.20	ENCODEHT000455055	ST3GAL3	ENCODEHT000455055	8	1670	Known	ISM	Suffix	1	1
96388	455059	ENCODEHG000096388	ENCODEHT000455059	ENCODEHG000096388	ENCODEHT000455059	1	1792	Antisense	Antisense	None	0	2
96389	455065	ENCODEHG000096389	ENCODEHT000455065	ENCODEHG000096389	ENCODEHT000455065	1	1849	Antisense	Antisense	None	0	1
1384	455066	ENSG00000126091.20	ENCODEHT000455066	ST3GAL3	ENCODEHT000455066	7	1619	Known	ISM	Suffix	1	0
10816	455067	ENSG00000196776.15	ENCODEHT000455067	CD47	ENCODEHT000455067	8	2376	Known	ISM	Prefix	0	2
10816	455071	ENSG00000196776.15	ENCODEHT000455071	CD47	ENCODEHT000455071	9	1171	Known	NNC	None	1	0
96390	455073	ENCODEHG000096390	ENCODEHT000455073	ENCODEHG000096390	ENCODEHT000455073	1	1148	Antisense	Antisense	None	1	1
10816	455077	ENSG00000196776.15	ENCODEHT000455077	CD47	ENCODEHT000455077	1	1843	Known	Genomic	None	0	1
46934	455078	ENSG00000108465.14	ENCODEHT000455078	CDK5RAP3	ENCODEHT000455078	13	1979	Known	ISM	Suffix	17	14
96391	455080	ENCODEHG000096391	ENCODEHT000455080	ENCODEHG000096391	ENCODEHT000455080	1	709	Antisense	Antisense	None	1	0
96392	455081	ENCODEHG000096392	ENCODEHT000455081	ENCODEHG000096392	ENCODEHT000455081	1	1843	Antisense	Antisense	None	1	1
10816	455083	ENSG00000196776.15	ENCODEHT000455083	CD47	ENCODEHT000455083	7	2143	Known	ISM	Prefix	2	8
1384	455086	ENSG00000126091.20	ENCODEHT000455086	ST3GAL3	ENCODEHT000455086	1	1478	Known	Genomic	None	0	1
96393	455094	ENCODEHG000096393	ENCODEHT000455094	ENCODEHG000096393	ENCODEHT000455094	1	943	Intergenic	Intergenic	None	0	1
1391	455097	ENSG00000237950.1	ENCODEHT000455097	AL357079.1	ENCODEHT000455097	1	1001	Known	Genomic	None	1	0
96394	455111	ENCODEHG000096394	ENCODEHT000455111	ENCODEHG000096394	ENCODEHT000455111	1	1834	Antisense	Antisense	None	6	1
10816	455116	ENSG00000196776.15	ENCODEHT000455116	CD47	ENCODEHT000455116	1	2605	Known	Genomic	None	0	1
96395	455118	ENCODEHG000096395	ENCODEHT000455118	ENCODEHG000096395	ENCODEHT000455118	1	1961	Antisense	Antisense	None	5	5
96396	455124	ENCODEHG000096396	ENCODEHT000455124	ENCODEHG000096396	ENCODEHT000455124	2	1841	Antisense	Antisense	None	0	1
10816	455129	ENSG00000196776.15	ENCODEHT000455129	CD47	ENCODEHT000455129	3	2351	Known	ISM	Prefix	6	10
96397	455130	ENCODEHG000096397	ENCODEHT000455130	ENCODEHG000096397	ENCODEHT000455130	1	843	Antisense	Antisense	None	1	0
96398	455133	ENCODEHG000096398	ENCODEHT000455133	ENCODEHG000096398	ENCODEHT000455133	1	494	Antisense	Antisense	None	0	2
46934	455142	ENSG00000108465.14	ENCODEHT000455142	CDK5RAP3	ENCODEHT000455142	13	2004	Known	NIC	None	1	1
10816	455143	ENSG00000196776.15	ENCODEHT000455143	CD47	ENCODEHT000455143	3	2321	Known	NNC	None	1	0
50845	455147	ENSG00000099338.22	ENCODEHT000455147	CATSPERG	ENCODEHT000455147	7	1224	Known	NNC	None	1	0
50845	455149	ENSG00000099338.22	ENCODEHT000455149	CATSPERG	ENCODEHT000455149	6	1637	Known	ISM	Prefix	1	0
1392	455152	ENSG00000117408.10	ENCODEHT000455152	IPO13	ENCODEHT000455152	19	2750	Known	ISM	Suffix	3	0
1392	455164	ENSG00000117408.10	ENCODEHT000455164	IPO13	ENCODEHT000455164	6	1600	Known	NIC	None	1	0
96396	455165	ENCODEHG000096396	ENCODEHT000455165	ENCODEHG000096396	ENCODEHT000455165	1	1536	Antisense	Genomic	None	14	11
46934	455167	ENSG00000108465.14	ENCODEHT000455167	CDK5RAP3	ENCODEHT000455167	12	2795	Known	ISM	Suffix	1	1
96396	455178	ENCODEHG000096396	ENCODEHT000455178	ENCODEHG000096396	ENCODEHT000455178	1	1670	Antisense	Genomic	None	8	5
32230	455184	ENSG00000213445.9	ENCODEHT000455184	SIPA1	ENCODEHT000455184	8	1263	Known	ISM	Suffix	0	1
10816	455187	ENSG00000196776.15	ENCODEHT000455187	CD47	ENCODEHT000455187	2	517	Known	ISM	Prefix	0	1
1392	455188	ENSG00000117408.10	ENCODEHT000455188	IPO13	ENCODEHT000455188	10	1078	Known	ISM	Suffix	1	1
46934	455189	ENSG00000108465.14	ENCODEHT000455189	CDK5RAP3	ENCODEHT000455189	13	2451	Known	NIC	None	1	0
96399	455191	ENCODEHG000096399	ENCODEHT000455191	ENCODEHG000096399	ENCODEHT000455191	1	2116	Antisense	Antisense	None	1	0
10816	455192	ENSG00000196776.15	ENCODEHT000455192	CD47	ENCODEHT000455192	2	1819	Known	NNC	None	5	4
46934	455195	ENSG00000108465.14	ENCODEHT000455195	CDK5RAP3	ENCODEHT000455195	12	2724	Known	ISM	Suffix	2	1
1392	455197	ENSG00000117408.10	ENCODEHT000455197	IPO13	ENCODEHT000455197	8	853	Known	ISM	Suffix	2	1
32230	455198	ENSG00000213445.9	ENCODEHT000455198	SIPA1	ENCODEHT000455198	7	1800	Known	ISM	Suffix	1	0
46934	455199	ENSG00000108465.14	ENCODEHT000455199	CDK5RAP3	ENCODEHT000455199	12	2753	Known	NIC	None	0	1
96401	455205	ENCODEHG000096401	ENCODEHT000455205	ENCODEHG000096401	ENCODEHT000455205	1	1589	Intergenic	Intergenic	None	1	0
96402	455207	ENCODEHG000096402	ENCODEHT000455207	ENCODEHG000096402	ENCODEHT000455207	1	1233	Intergenic	Intergenic	None	0	1
96403	455208	ENCODEHG000096403	ENCODEHT000455208	ENCODEHG000096403	ENCODEHT000455208	1	1285	Intergenic	Intergenic	None	3	7
10817	455212	ENSG00000271856.1	ENCODEHT000455212	LINC01215	ENCODEHT000455212	6	2675	Known	Genomic	None	1	0
10817	455213	ENSG00000271856.1	ENCODEHT000455213	LINC01215	ENCODEHT000455213	3	1238	Known	NNC	None	1	1
50847	455214	ENSG00000099341.11	ENCODEHT000455214	PSMD8	ENCODEHT000455214	7	1345	Known	NIC	None	1	0
10817	455217	ENSG00000271856.1	ENCODEHT000455217	LINC01215	ENCODEHT000455217	3	378	Known	NIC	None	0	4
7078	455218	ENSG00000071082.10	ENCODEHT000455218	RPL31	ENCODEHT000455218	4	336	Known	NIC	None	0	1
1394	455221	ENSG00000132768.13	ENCODEHT000455221	DPH2	ENCODEHT000455221	3	3010	Known	NIC	None	2	0
46934	455222	ENSG00000108465.14	ENCODEHT000455222	CDK5RAP3	ENCODEHT000455222	13	1999	Known	ISM	Suffix	0	2
10817	455223	ENSG00000271856.1	ENCODEHT000455223	LINC01215	ENCODEHT000455223	2	935	Known	NIC	None	0	1
32230	455225	ENSG00000213445.9	ENCODEHT000455225	SIPA1	ENCODEHT000455225	6	807	Known	ISM	Suffix	1	1
1394	455226	ENSG00000132768.13	ENCODEHT000455226	DPH2	ENCODEHT000455226	6	2463	Known	NNC	None	0	1
1394	455229	ENSG00000132768.13	ENCODEHT000455229	DPH2	ENCODEHT000455229	5	2673	Known	NIC	None	1	1
96404	455231	ENCODEHG000096404	ENCODEHT000455231	ENCODEHG000096404	ENCODEHT000455231	1	2601	Antisense	Antisense	None	0	1
1394	455233	ENSG00000132768.13	ENCODEHT000455233	DPH2	ENCODEHT000455233	4	2930	Known	NIC	None	2	0
10817	455234	ENSG00000271856.1	ENCODEHT000455234	LINC01215	ENCODEHT000455234	1	3095	Known	Genomic	None	0	2
96405	455236	ENCODEHG000096405	ENCODEHT000455236	ENCODEHG000096405	ENCODEHT000455236	1	2569	Antisense	Antisense	None	1	0
1394	455237	ENSG00000132768.13	ENCODEHT000455237	DPH2	ENCODEHT000455237	6	2556	Known	NIC	None	1	1
96406	455238	ENCODEHG000096406	ENCODEHT000455238	ENCODEHG000096406	ENCODEHT000455238	1	3022	Antisense	Antisense	None	1	4
1395	455240	ENSG00000117410.13	ENCODEHT000455240	ATP6V0B	ENCODEHT000455240	12	2357	Known	NIC	None	2	0
10817	455241	ENSG00000271856.1	ENCODEHT000455241	LINC01215	ENCODEHT000455241	1	1135	Known	Genomic	None	0	2
1394	455247	ENSG00000132768.13	ENCODEHT000455247	DPH2	ENCODEHT000455247	6	2466	Known	NIC	None	1	0
1394	455249	ENSG00000132768.13	ENCODEHT000455249	DPH2	ENCODEHT000455249	6	2455	Known	NIC	None	1	0
46931	455251	ENSG00000263798.2	ENCODEHT000455251	AC018521.1	ENCODEHT000455251	10	3173	Known	NIC	None	1	0
1394	455253	ENSG00000132768.13	ENCODEHT000455253	DPH2	ENCODEHT000455253	5	2237	Known	NNC	None	1	0
10817	455256	ENSG00000271856.1	ENCODEHT000455256	LINC01215	ENCODEHT000455256	1	1086	Known	Genomic	None	2	5
32230	455257	ENSG00000213445.9	ENCODEHT000455257	SIPA1	ENCODEHT000455257	3	936	Known	ISM	Suffix	1	0
46934	455259	ENSG00000108465.14	ENCODEHT000455259	CDK5RAP3	ENCODEHT000455259	11	1728	Known	NIC	None	0	1
1394	455260	ENSG00000132768.13	ENCODEHT000455260	DPH2	ENCODEHT000455260	6	2507	Known	NIC	None	1	1
96407	455261	ENCODEHG000096407	ENCODEHT000455261	ENCODEHG000096407	ENCODEHT000455261	1	2331	Intergenic	Intergenic	None	0	1
46934	455262	ENSG00000108465.14	ENCODEHT000455262	CDK5RAP3	ENCODEHT000455262	12	2148	Known	ISM	Suffix	1	0
46934	455263	ENSG00000108465.14	ENCODEHT000455263	CDK5RAP3	ENCODEHT000455263	13	2329	Known	NIC	None	1	0
46934	455265	ENSG00000108465.14	ENCODEHT000455265	CDK5RAP3	ENCODEHT000455265	14	1799	Known	NIC	None	0	1
1394	455267	ENSG00000132768.13	ENCODEHT000455267	DPH2	ENCODEHT000455267	5	2556	Known	ISM	Prefix	1	1
46934	455269	ENSG00000108465.14	ENCODEHT000455269	CDK5RAP3	ENCODEHT000455269	13	2033	Known	NIC	None	1	0
46934	455274	ENSG00000108465.14	ENCODEHT000455274	CDK5RAP3	ENCODEHT000455274	13	1830	Known	ISM	Suffix	1	0
46934	455277	ENSG00000108465.14	ENCODEHT000455277	CDK5RAP3	ENCODEHT000455277	13	1833	Known	NIC	None	0	1
32230	455278	ENSG00000213445.9	ENCODEHT000455278	SIPA1	ENCODEHT000455278	1	332	Known	Genomic	None	1	0
10818	455279	ENSG00000114446.4	ENCODEHT000455279	IFT57	ENCODEHT000455279	10	1449	Known	NIC	None	1	3
50847	455280	ENSG00000099341.11	ENCODEHT000455280	PSMD8	ENCODEHT000455280	2	2422	Known	ISM	Suffix	0	1
96408	455281	ENCODEHG000096408	ENCODEHT000455281	ENCODEHG000096408	ENCODEHT000455281	1	1831	Antisense	Antisense	None	1	3
32232	455282	ENSG00000173039.18	ENCODEHT000455282	RELA	ENCODEHT000455282	1	1224	Known	Genomic	None	4	7
1394	455284	ENSG00000132768.13	ENCODEHT000455284	DPH2	ENCODEHT000455284	6	1942	Known	NNC	None	1	0
1394	455286	ENSG00000132768.13	ENCODEHT000455286	DPH2	ENCODEHT000455286	6	2536	Known	NIC	None	3	2
22861	455288	ENSG00000135245.9	ENCODEHT000455288	HILPDA	ENCODEHT000455288	2	1146	Known	NNC	None	0	1
46934	455290	ENSG00000108465.14	ENCODEHT000455290	CDK5RAP3	ENCODEHT000455290	14	1643	Known	ISM	Suffix	1	0
50847	455291	ENSG00000099341.11	ENCODEHT000455291	PSMD8	ENCODEHT000455291	7	725	Known	NNC	None	2	1
10818	455295	ENSG00000114446.4	ENCODEHT000455295	IFT57	ENCODEHT000455295	10	1549	Known	NIC	None	1	0
1394	455296	ENSG00000132768.13	ENCODEHT000455296	DPH2	ENCODEHT000455296	6	1894	Known	NNC	None	1	0
46934	455297	ENSG00000108465.14	ENCODEHT000455297	CDK5RAP3	ENCODEHT000455297	11	2738	Known	ISM	Suffix	0	1
50847	455298	ENSG00000099341.11	ENCODEHT000455298	PSMD8	ENCODEHT000455298	7	800	Known	NNC	None	2	2
50847	455300	ENSG00000099341.11	ENCODEHT000455300	PSMD8	ENCODEHT000455300	4	504	Known	ISM	Prefix	1	0
46934	455301	ENSG00000108465.14	ENCODEHT000455301	CDK5RAP3	ENCODEHT000455301	13	1778	Known	ISM	Suffix	0	1
10818	455307	ENSG00000114446.4	ENCODEHT000455307	IFT57	ENCODEHT000455307	10	1259	Known	ISM	Suffix	0	2
1394	455309	ENSG00000132768.13	ENCODEHT000455309	DPH2	ENCODEHT000455309	6	2203	Known	NIC	None	2	0
1394	455312	ENSG00000132768.13	ENCODEHT000455312	DPH2	ENCODEHT000455312	6	2197	Known	NNC	None	0	1
50847	455313	ENSG00000099341.11	ENCODEHT000455313	PSMD8	ENCODEHT000455313	7	813	Known	NNC	None	7	3
10818	455314	ENSG00000114446.4	ENCODEHT000455314	IFT57	ENCODEHT000455314	11	1606	Known	NNC	None	0	1
7078	455316	ENSG00000071082.10	ENCODEHT000455316	RPL31	ENCODEHT000455316	5	463	Known	NIC	None	0	3
10818	455317	ENSG00000114446.4	ENCODEHT000455317	IFT57	ENCODEHT000455317	11	1705	Known	NIC	None	1	1
1394	455321	ENSG00000132768.13	ENCODEHT000455321	DPH2	ENCODEHT000455321	4	1560	Known	NIC	None	0	1
46934	455322	ENSG00000108465.14	ENCODEHT000455322	CDK5RAP3	ENCODEHT000455322	12	1703	Known	ISM	Suffix	0	5
46934	455323	ENSG00000108465.14	ENCODEHT000455323	CDK5RAP3	ENCODEHT000455323	11	1918	Known	ISM	Suffix	0	1
46934	455332	ENSG00000108465.14	ENCODEHT000455332	CDK5RAP3	ENCODEHT000455332	10	1470	Known	ISM	Suffix	0	1
46934	455333	ENSG00000108465.14	ENCODEHT000455333	CDK5RAP3	ENCODEHT000455333	8	2146	Known	ISM	Suffix	2	1
1394	455334	ENSG00000132768.13	ENCODEHT000455334	DPH2	ENCODEHT000455334	6	2523	Known	NIC	None	1	0
46934	455335	ENSG00000108465.14	ENCODEHT000455335	CDK5RAP3	ENCODEHT000455335	9	1791	Known	ISM	Suffix	2	0
46934	455338	ENSG00000108465.14	ENCODEHT000455338	CDK5RAP3	ENCODEHT000455338	7	1776	Known	ISM	Both	1	0
1394	455340	ENSG00000132768.13	ENCODEHT000455340	DPH2	ENCODEHT000455340	5	2723	Known	NIC	None	1	0
46934	455342	ENSG00000108465.14	ENCODEHT000455342	CDK5RAP3	ENCODEHT000455342	8	1242	Known	ISM	Suffix	0	1
1394	455343	ENSG00000132768.13	ENCODEHT000455343	DPH2	ENCODEHT000455343	6	1898	Known	NNC	None	0	1
46934	455344	ENSG00000108465.14	ENCODEHT000455344	CDK5RAP3	ENCODEHT000455344	7	1457	Known	ISM	Suffix	4	1
50847	455345	ENSG00000099341.11	ENCODEHT000455345	PSMD8	ENCODEHT000455345	7	788	Known	NNC	None	1	0
10818	455354	ENSG00000114446.4	ENCODEHT000455354	IFT57	ENCODEHT000455354	11	1609	Known	NNC	None	0	1
46934	455359	ENSG00000108465.14	ENCODEHT000455359	CDK5RAP3	ENCODEHT000455359	6	1041	Known	ISM	Both	2	0
32233	455364	ENSG00000285533.1	ENCODEHT000455364	AP001362.2	ENCODEHT000455364	2	1948	Known	ISM	Suffix	0	1
32233	455365	ENSG00000285533.1	ENCODEHT000455365	AP001362.2	ENCODEHT000455365	3	1699	Known	ISM	Suffix	0	1
96409	455366	ENCODEHG000096409	ENCODEHT000455366	ENCODEHG000096409	ENCODEHT000455366	1	1275	Antisense	Antisense	None	0	1
1394	455368	ENSG00000132768.13	ENCODEHT000455368	DPH2	ENCODEHT000455368	4	2221	Known	ISM	Both	1	0
10818	455369	ENSG00000114446.4	ENCODEHT000455369	IFT57	ENCODEHT000455369	12	1723	Known	NNC	None	0	3
32235	455371	ENSG00000172977.12	ENCODEHT000455371	KAT5	ENCODEHT000455371	13	2036	Known	NNC	None	1	0
17187	455372	ENSG00000164587.12	ENCODEHT000455372	RPS14	ENCODEHT000455372	5	510	Known	NNC	None	1	0
22860	455375	ENSG00000273184.1	ENCODEHT000455375	AC010655.4	ENCODEHT000455375	2	831	Known	NNC	None	1	0
32235	455376	ENSG00000172977.12	ENCODEHT000455376	KAT5	ENCODEHT000455376	13	2112	Known	NNC	None	1	0
50847	455377	ENSG00000099341.11	ENCODEHT000455377	PSMD8	ENCODEHT000455377	4	2166	Known	NIC	None	0	1
10818	455378	ENSG00000114446.4	ENCODEHT000455378	IFT57	ENCODEHT000455378	1	388	Known	ISM	None	0	1
1394	455379	ENSG00000132768.13	ENCODEHT000455379	DPH2	ENCODEHT000455379	2	2413	Known	ISM	Suffix	1	0
1394	455380	ENSG00000132768.13	ENCODEHT000455380	DPH2	ENCODEHT000455380	4	2136	Known	ISM	Suffix	5	1
32235	455385	ENSG00000172977.12	ENCODEHT000455385	KAT5	ENCODEHT000455385	13	2028	Known	NIC	None	0	1
96410	455386	ENCODEHG000096410	ENCODEHT000455386	ENCODEHG000096410	ENCODEHT000455386	1	2348	Antisense	Antisense	None	0	1
46934	455387	ENSG00000108465.14	ENCODEHT000455387	CDK5RAP3	ENCODEHT000455387	1	3723	Known	Genomic	None	2	2
32235	455388	ENSG00000172977.12	ENCODEHT000455388	KAT5	ENCODEHT000455388	14	2014	Known	NIC	None	2	2
46934	455390	ENSG00000108465.14	ENCODEHT000455390	CDK5RAP3	ENCODEHT000455390	4	767	Known	ISM	Suffix	1	1
22862	455392	ENSG00000240758.2	ENCODEHT000455392	AC010655.2	ENCODEHT000455392	3	1194	Known	NIC	None	1	0
32235	455393	ENSG00000172977.12	ENCODEHT000455393	KAT5	ENCODEHT000455393	13	1665	Known	NIC	None	1	3
22862	455395	ENSG00000240758.2	ENCODEHT000455395	AC010655.2	ENCODEHT000455395	1	1215	Known	Genomic	None	0	1
32235	455396	ENSG00000172977.12	ENCODEHT000455396	KAT5	ENCODEHT000455396	8	1819	Known	ISM	Prefix	1	1
1394	455398	ENSG00000132768.13	ENCODEHT000455398	DPH2	ENCODEHT000455398	3	1705	Known	ISM	Suffix	2	3
32235	455399	ENSG00000172977.12	ENCODEHT000455399	KAT5	ENCODEHT000455399	5	396	Known	NNC	None	0	1
32235	455400	ENSG00000172977.12	ENCODEHT000455400	KAT5	ENCODEHT000455400	14	1951	Known	NNC	None	1	0
46935	455401	ENSG00000264701.1	ENCODEHT000455401	AC018521.4	ENCODEHT000455401	5	788	Known	NNC	None	1	0
32235	455402	ENSG00000172977.12	ENCODEHT000455402	KAT5	ENCODEHT000455402	14	1821	Known	NIC	None	1	0
32235	455403	ENSG00000172977.12	ENCODEHT000455403	KAT5	ENCODEHT000455403	13	1857	Known	NIC	None	1	0
46934	455404	ENSG00000108465.14	ENCODEHT000455404	CDK5RAP3	ENCODEHT000455404	3	678	Known	ISM	Suffix	1	1
32235	455405	ENSG00000172977.12	ENCODEHT000455405	KAT5	ENCODEHT000455405	14	1938	Known	NNC	None	0	1
32235	455406	ENSG00000172977.12	ENCODEHT000455406	KAT5	ENCODEHT000455406	14	2017	Known	NIC	None	0	1
96411	455407	ENCODEHG000096411	ENCODEHT000455407	ENCODEHG000096411	ENCODEHT000455407	1	1934	Antisense	Antisense	None	1	2
1395	455408	ENSG00000117410.13	ENCODEHT000455408	ATP6V0B	ENCODEHT000455408	9	1462	Known	ISM	Suffix	0	1
32235	455410	ENSG00000172977.12	ENCODEHT000455410	KAT5	ENCODEHT000455410	14	1982	Known	NIC	None	1	0
96412	455413	ENCODEHG000096412	ENCODEHT000455413	ENCODEHG000096412	ENCODEHT000455413	1	686	Antisense	Antisense	None	1	5
10818	455418	ENSG00000114446.4	ENCODEHT000455418	IFT57	ENCODEHT000455418	11	1595	Known	NNC	None	1	0
96413	455419	ENCODEHG000096413	ENCODEHT000455419	ENCODEHG000096413	ENCODEHT000455419	2	1451	Antisense	Antisense	None	0	1
10818	455420	ENSG00000114446.4	ENCODEHT000455420	IFT57	ENCODEHT000455420	11	1552	Known	NNC	None	0	1
10818	455422	ENSG00000114446.4	ENCODEHT000455422	IFT57	ENCODEHT000455422	11	1541	Known	NIC	None	0	1
32235	455425	ENSG00000172977.12	ENCODEHT000455425	KAT5	ENCODEHT000455425	12	1981	Known	NIC	None	1	0
22864	455426	ENSG00000165055.15	ENCODEHT000455426	METTL2B	ENCODEHT000455426	7	1764	Known	NNC	None	0	1
1394	455427	ENSG00000132768.13	ENCODEHT000455427	DPH2	ENCODEHT000455427	2	1132	Known	ISM	Suffix	0	1
32235	455429	ENSG00000172977.12	ENCODEHT000455429	KAT5	ENCODEHT000455429	13	1834	Known	NNC	None	1	0
50847	455430	ENSG00000099341.11	ENCODEHT000455430	PSMD8	ENCODEHT000455430	7	1314	Known	NNC	None	4	1
22864	455431	ENSG00000165055.15	ENCODEHT000455431	METTL2B	ENCODEHT000455431	8	1778	Known	NNC	None	3	5
22864	455432	ENSG00000165055.15	ENCODEHT000455432	METTL2B	ENCODEHT000455432	9	2142	Known	NNC	None	0	1
22864	455433	ENSG00000165055.15	ENCODEHT000455433	METTL2B	ENCODEHT000455433	7	1185	Known	NIC	None	3	4
96414	455434	ENCODEHG000096414	ENCODEHT000455434	ENCODEHG000096414	ENCODEHT000455434	1	1388	Antisense	Antisense	None	0	1
1394	455435	ENSG00000132768.13	ENCODEHT000455435	DPH2	ENCODEHT000455435	1	1031	Known	Genomic	None	0	1
32235	455436	ENSG00000172977.12	ENCODEHT000455436	KAT5	ENCODEHT000455436	12	1954	Known	NIC	None	0	1
22864	455438	ENSG00000165055.15	ENCODEHT000455438	METTL2B	ENCODEHT000455438	4	947	Known	ISM	Prefix	0	1
10818	455440	ENSG00000114446.4	ENCODEHT000455440	IFT57	ENCODEHT000455440	10	1224	Known	ISM	Prefix	21	21
50847	455442	ENSG00000099341.11	ENCODEHT000455442	PSMD8	ENCODEHT000455442	7	1311	Known	NNC	None	2	0
96415	455443	ENCODEHG000096415	ENCODEHT000455443	ENCODEHG000096415	ENCODEHT000455443	1	714	Intergenic	Intergenic	None	0	1
46939	455445	ENSG00000082641.15	ENCODEHT000455445	NFE2L1	ENCODEHT000455445	3	2587	Known	NNC	None	1	0
22864	455447	ENSG00000165055.15	ENCODEHT000455447	METTL2B	ENCODEHT000455447	9	1289	Known	NIC	None	6	14
46939	455448	ENSG00000082641.15	ENCODEHT000455448	NFE2L1	ENCODEHT000455448	2	539	Known	ISM	Prefix	1	0
1393	455449	ENSG00000285649.1	ENCODEHT000455449	AL357079.2	ENCODEHT000455449	2	479	Known	ISM	Prefix	1	0
32235	455451	ENSG00000172977.12	ENCODEHT000455451	KAT5	ENCODEHT000455451	13	1860	Known	NIC	None	2	2
22864	455452	ENSG00000165055.15	ENCODEHT000455452	METTL2B	ENCODEHT000455452	5	869	Known	NIC	None	3	7
10818	455453	ENSG00000114446.4	ENCODEHT000455453	IFT57	ENCODEHT000455453	9	871	Known	ISM	Both	0	1
46939	455454	ENSG00000082641.15	ENCODEHT000455454	NFE2L1	ENCODEHT000455454	5	3221	Known	NIC	None	1	0
46939	455456	ENSG00000082641.15	ENCODEHT000455456	NFE2L1	ENCODEHT000455456	4	1454	Known	ISM	Prefix	0	1
46939	455457	ENSG00000082641.15	ENCODEHT000455457	NFE2L1	ENCODEHT000455457	2	257	Known	ISM	Prefix	1	0
46939	455458	ENSG00000082641.15	ENCODEHT000455458	NFE2L1	ENCODEHT000455458	5	3232	Known	NIC	None	1	0
32235	455463	ENSG00000172977.12	ENCODEHT000455463	KAT5	ENCODEHT000455463	13	1827	Known	NIC	None	1	0
22864	455469	ENSG00000165055.15	ENCODEHT000455469	METTL2B	ENCODEHT000455469	9	1381	Known	NNC	None	1	3
32235	455470	ENSG00000172977.12	ENCODEHT000455470	KAT5	ENCODEHT000455470	13	2110	Known	NIC	None	1	0
46939	455472	ENSG00000082641.15	ENCODEHT000455472	NFE2L1	ENCODEHT000455472	5	3734	Known	ISM	Suffix	1	0
10818	455474	ENSG00000114446.4	ENCODEHT000455474	IFT57	ENCODEHT000455474	10	1179	Known	NNC	None	0	1
10818	455478	ENSG00000114446.4	ENCODEHT000455478	IFT57	ENCODEHT000455478	9	1817	Known	ISM	Prefix	18	20
22864	455479	ENSG00000165055.15	ENCODEHT000455479	METTL2B	ENCODEHT000455479	9	2038	Known	NNC	None	1	0
22864	455480	ENSG00000165055.15	ENCODEHT000455480	METTL2B	ENCODEHT000455480	6	956	Known	NIC	None	1	0
10818	455489	ENSG00000114446.4	ENCODEHT000455489	IFT57	ENCODEHT000455489	8	1960	Known	NIC	None	0	1
22864	455491	ENSG00000165055.15	ENCODEHT000455491	METTL2B	ENCODEHT000455491	4	589	Known	ISM	Prefix	3	1
22864	455493	ENSG00000165055.15	ENCODEHT000455493	METTL2B	ENCODEHT000455493	8	1740	Known	NIC	None	1	0
50847	455494	ENSG00000099341.11	ENCODEHT000455494	PSMD8	ENCODEHT000455494	8	864	Known	NNC	None	1	1
46939	455496	ENSG00000082641.15	ENCODEHT000455496	NFE2L1	ENCODEHT000455496	1	1647	Known	Genomic	None	3	4
10818	455502	ENSG00000114446.4	ENCODEHT000455502	IFT57	ENCODEHT000455502	8	1094	Known	ISM	Prefix	1	1
10818	455503	ENSG00000114446.4	ENCODEHT000455503	IFT57	ENCODEHT000455503	7	962	Known	ISM	Prefix	0	2
10818	455505	ENSG00000114446.4	ENCODEHT000455505	IFT57	ENCODEHT000455505	1	2344	Known	Genomic	None	0	1
1395	455508	ENSG00000117410.13	ENCODEHT000455508	ATP6V0B	ENCODEHT000455508	8	996	Known	NNC	None	3	0
10818	455511	ENSG00000114446.4	ENCODEHT000455511	IFT57	ENCODEHT000455511	3	1873	Known	ISM	Prefix	1	0
96416	455513	ENCODEHG000096416	ENCODEHT000455513	ENCODEHG000096416	ENCODEHT000455513	1	1812	Antisense	Antisense	None	1	1
1395	455515	ENSG00000117410.13	ENCODEHT000455515	ATP6V0B	ENCODEHT000455515	8	1128	Known	NNC	None	1	0
22864	455517	ENSG00000165055.15	ENCODEHT000455517	METTL2B	ENCODEHT000455517	9	1703	Known	NNC	None	1	0
46939	455522	ENSG00000082641.15	ENCODEHT000455522	NFE2L1	ENCODEHT000455522	2	908	Known	Genomic	None	1	0
10819	455524	ENSG00000114455.13	ENCODEHT000455524	HHLA2	ENCODEHT000455524	1	557	Known	Genomic	None	1	0
10821	455526	ENSG00000144821.9	ENCODEHT000455526	MYH15	ENCODEHT000455526	4	1527	Known	ISM	Suffix	1	2
32235	455531	ENSG00000172977.12	ENCODEHT000455531	KAT5	ENCODEHT000455531	8	1447	Known	ISM	Suffix	1	0
96420	455532	ENCODEHG000096420	ENCODEHT000455532	ENCODEHG000096420	ENCODEHT000455532	1	659	Antisense	Antisense	None	1	0
32235	455533	ENSG00000172977.12	ENCODEHT000455533	KAT5	ENCODEHT000455533	7	1373	Known	ISM	Suffix	1	3
10821	455534	ENSG00000144821.9	ENCODEHT000455534	MYH15	ENCODEHT000455534	1	2367	Known	Genomic	None	0	1
96421	455536	ENCODEHG000096421	ENCODEHT000455536	ENCODEHG000096421	ENCODEHT000455536	1	2494	Antisense	Antisense	None	0	1
10821	455539	ENSG00000144821.9	ENCODEHT000455539	MYH15	ENCODEHT000455539	1	1021	Known	Genomic	None	0	1
96422	455540	ENCODEHG000096422	ENCODEHT000455540	ENCODEHG000096422	ENCODEHT000455540	1	1843	Antisense	Antisense	None	1	0
96423	455541	ENCODEHG000096423	ENCODEHT000455541	ENCODEHG000096423	ENCODEHT000455541	1	2359	Antisense	Antisense	None	1	0
10821	455542	ENSG00000144821.9	ENCODEHT000455542	MYH15	ENCODEHT000455542	12	2133	Known	NNC	None	0	1
96424	455543	ENCODEHG000096424	ENCODEHT000455543	ENCODEHG000096424	ENCODEHT000455543	1	615	Antisense	Antisense	None	0	1
96425	455545	ENCODEHG000096425	ENCODEHT000455545	ENCODEHG000096425	ENCODEHT000455545	1	1473	Antisense	Antisense	None	1	0
32236	455546	ENSG00000172922.9	ENCODEHT000455546	RNASEH2C	ENCODEHT000455546	5	974	Known	NIC	None	0	1
96427	455548	ENCODEHG000096427	ENCODEHT000455548	ENCODEHG000096427	ENCODEHT000455548	1	2338	Antisense	Antisense	None	0	2
32235	455549	ENSG00000172977.12	ENCODEHT000455549	KAT5	ENCODEHT000455549	5	1851	Known	ISM	Suffix	1	0
22864	455550	ENSG00000165055.15	ENCODEHT000455550	METTL2B	ENCODEHT000455550	6	1020	Known	NIC	None	0	1
32235	455551	ENSG00000172977.12	ENCODEHT000455551	KAT5	ENCODEHT000455551	1	287	Known	Genomic	None	1	1
96428	455552	ENCODEHG000096428	ENCODEHT000455552	ENCODEHG000096428	ENCODEHT000455552	1	866	Intergenic	Intergenic	None	0	2
32236	455554	ENSG00000172922.9	ENCODEHT000455554	RNASEH2C	ENCODEHT000455554	1	2412	Known	Genomic	None	3	0
96430	455556	ENCODEHG000096430	ENCODEHT000455556	ENCODEHG000096430	ENCODEHT000455556	1	1440	Intergenic	Intergenic	None	0	1
96431	455557	ENCODEHG000096431	ENCODEHT000455557	ENCODEHG000096431	ENCODEHT000455557	1	2032	Intergenic	Intergenic	None	1	0
96433	455559	ENCODEHG000096433	ENCODEHT000455559	ENCODEHG000096433	ENCODEHT000455559	1	1487	Intergenic	Intergenic	None	1	0
10823	455560	ENSG00000163507.13	ENCODEHT000455560	CIP2A	ENCODEHT000455560	2	1393	Known	NNC	None	1	2
46942	455561	ENSG00000108468.14	ENCODEHT000455561	CBX1	ENCODEHT000455561	1	1	Known	Genomic	None	2	1
96434	455563	ENCODEHG000096434	ENCODEHT000455563	ENCODEHG000096434	ENCODEHT000455563	1	1088	Antisense	Antisense	None	2	0
46942	455564	ENSG00000108468.14	ENCODEHT000455564	CBX1	ENCODEHT000455564	5	2055	Known	NNC	None	1	0
10823	455565	ENSG00000163507.13	ENCODEHT000455565	CIP2A	ENCODEHT000455565	1	2169	Known	Genomic	None	0	2
32235	455566	ENSG00000172977.12	ENCODEHT000455566	KAT5	ENCODEHT000455566	4	894	Known	ISM	Suffix	0	1
22864	455571	ENSG00000165055.15	ENCODEHT000455571	METTL2B	ENCODEHT000455571	6	1638	Known	ISM	Prefix	0	2
22864	455576	ENSG00000165055.15	ENCODEHT000455576	METTL2B	ENCODEHT000455576	6	1099	Known	NIC	None	0	1
1395	455583	ENSG00000117410.13	ENCODEHT000455583	ATP6V0B	ENCODEHT000455583	8	1137	Known	NIC	None	1	1
32235	455586	ENSG00000172977.12	ENCODEHT000455586	KAT5	ENCODEHT000455586	1	558	Known	ISM	None	1	0
10823	455587	ENSG00000163507.13	ENCODEHT000455587	CIP2A	ENCODEHT000455587	20	2603	Known	ISM	Prefix	11	17
10823	455589	ENSG00000163507.13	ENCODEHT000455589	CIP2A	ENCODEHT000455589	10	2791	Known	ISM	Suffix	0	1
22864	455591	ENSG00000165055.15	ENCODEHT000455591	METTL2B	ENCODEHT000455591	5	724	Known	NNC	None	1	0
10823	455592	ENSG00000163507.13	ENCODEHT000455592	CIP2A	ENCODEHT000455592	14	1875	Known	ISM	Suffix	1	0
10823	455594	ENSG00000163507.13	ENCODEHT000455594	CIP2A	ENCODEHT000455594	20	2539	Known	ISM	Prefix	1	1
10823	455596	ENSG00000163507.13	ENCODEHT000455596	CIP2A	ENCODEHT000455596	20	2600	Known	ISM	Prefix	2	1
10823	455597	ENSG00000163507.13	ENCODEHT000455597	CIP2A	ENCODEHT000455597	21	2665	Known	NNC	None	0	1
10823	455598	ENSG00000163507.13	ENCODEHT000455598	CIP2A	ENCODEHT000455598	20	2600	Known	NNC	None	0	1
46942	455599	ENSG00000108468.14	ENCODEHT000455599	CBX1	ENCODEHT000455599	5	2267	Known	NNC	None	1	1
10823	455600	ENSG00000163507.13	ENCODEHT000455600	CIP2A	ENCODEHT000455600	20	3252	Known	NIC	None	0	1
22864	455601	ENSG00000165055.15	ENCODEHT000455601	METTL2B	ENCODEHT000455601	10	1376	Known	NIC	None	0	1
10823	455602	ENSG00000163507.13	ENCODEHT000455602	CIP2A	ENCODEHT000455602	17	2304	Known	NIC	None	0	1
10823	455604	ENSG00000163507.13	ENCODEHT000455604	CIP2A	ENCODEHT000455604	19	2484	Known	ISM	Prefix	86	98
22864	455605	ENSG00000165055.15	ENCODEHT000455605	METTL2B	ENCODEHT000455605	9	1311	Known	NIC	None	1	0
10823	455606	ENSG00000163507.13	ENCODEHT000455606	CIP2A	ENCODEHT000455606	19	2481	Known	ISM	Prefix	5	11
10823	455607	ENSG00000163507.13	ENCODEHT000455607	CIP2A	ENCODEHT000455607	19	2486	Known	NNC	None	1	0
22864	455610	ENSG00000165055.15	ENCODEHT000455610	METTL2B	ENCODEHT000455610	9	1402	Known	NNC	None	1	0
22864	455611	ENSG00000165055.15	ENCODEHT000455611	METTL2B	ENCODEHT000455611	9	2168	Known	NNC	None	0	1
1395	455612	ENSG00000117410.13	ENCODEHT000455612	ATP6V0B	ENCODEHT000455612	7	1243	Known	NIC	None	1	2
7078	455616	ENSG00000071082.10	ENCODEHT000455616	RPL31	ENCODEHT000455616	5	358	Known	NNC	None	0	1
10823	455617	ENSG00000163507.13	ENCODEHT000455617	CIP2A	ENCODEHT000455617	16	2050	Known	ISM	Both	1	0
22864	455618	ENSG00000165055.15	ENCODEHT000455618	METTL2B	ENCODEHT000455618	10	1799	Known	NNC	None	0	1
22864	455620	ENSG00000165055.15	ENCODEHT000455620	METTL2B	ENCODEHT000455620	12	1315	Known	NNC	None	0	1
10823	455623	ENSG00000163507.13	ENCODEHT000455623	CIP2A	ENCODEHT000455623	19	2440	Known	NNC	None	0	3
10823	455626	ENSG00000163507.13	ENCODEHT000455626	CIP2A	ENCODEHT000455626	19	2461	Known	NNC	None	0	2
46942	455627	ENSG00000108468.14	ENCODEHT000455627	CBX1	ENCODEHT000455627	4	994	Known	NIC	None	0	1
96435	455629	ENCODEHG000096435	ENCODEHT000455629	ENCODEHG000096435	ENCODEHT000455629	1	1798	Antisense	Antisense	None	3	1
10823	455631	ENSG00000163507.13	ENCODEHT000455631	CIP2A	ENCODEHT000455631	19	2399	Known	ISM	Prefix	1	2
96437	455632	ENCODEHG000096437	ENCODEHT000455632	ENCODEHG000096437	ENCODEHT000455632	1	1036	Antisense	Antisense	None	0	2
22864	455633	ENSG00000165055.15	ENCODEHT000455633	METTL2B	ENCODEHT000455633	7	840	Known	ISM	Suffix	0	1
46942	455634	ENSG00000108468.14	ENCODEHT000455634	CBX1	ENCODEHT000455634	3	1521	Known	ISM	Prefix	18	23
10823	455636	ENSG00000163507.13	ENCODEHT000455636	CIP2A	ENCODEHT000455636	8	1501	Known	ISM	Both	0	1
22864	455637	ENSG00000165055.15	ENCODEHT000455637	METTL2B	ENCODEHT000455637	1	1512	Known	Genomic	None	1	1
22864	455639	ENSG00000165055.15	ENCODEHT000455639	METTL2B	ENCODEHT000455639	6	1275	Known	ISM	Suffix	0	1
96438	455642	ENCODEHG000096438	ENCODEHT000455642	ENCODEHG000096438	ENCODEHT000455642	1	408	Antisense	Antisense	None	0	3
46942	455643	ENSG00000108468.14	ENCODEHT000455643	CBX1	ENCODEHT000455643	3	606	Known	ISM	Prefix	2	1
10823	455644	ENSG00000163507.13	ENCODEHT000455644	CIP2A	ENCODEHT000455644	12	1510	Known	ISM	Both	0	2
96439	455645	ENCODEHG000096439	ENCODEHT000455645	ENCODEHG000096439	ENCODEHT000455645	1	1525	Antisense	Antisense	None	1	0
46942	455646	ENSG00000108468.14	ENCODEHT000455646	CBX1	ENCODEHT000455646	1	178	Known	ISM	None	1	0
22864	455648	ENSG00000165055.15	ENCODEHT000455648	METTL2B	ENCODEHT000455648	2	1298	Known	Genomic	None	0	1
10823	455651	ENSG00000163507.13	ENCODEHT000455651	CIP2A	ENCODEHT000455651	18	2774	Known	NNC	None	1	0
22864	455655	ENSG00000165055.15	ENCODEHT000455655	METTL2B	ENCODEHT000455655	1	742	Known	Genomic	None	0	1
10823	455656	ENSG00000163507.13	ENCODEHT000455656	CIP2A	ENCODEHT000455656	18	3383	Known	NNC	None	1	0
10823	455658	ENSG00000163507.13	ENCODEHT000455658	CIP2A	ENCODEHT000455658	17	2154	Known	NIC	None	1	0
96440	455659	ENCODEHG000096440	ENCODEHT000455659	ENCODEHG000096440	ENCODEHT000455659	1	1245	Antisense	Antisense	None	0	1
10823	455661	ENSG00000163507.13	ENCODEHT000455661	CIP2A	ENCODEHT000455661	15	1840	Known	ISM	Suffix	0	1
10823	455662	ENSG00000163507.13	ENCODEHT000455662	CIP2A	ENCODEHT000455662	17	2088	Known	NIC	None	0	1
10823	455664	ENSG00000163507.13	ENCODEHT000455664	CIP2A	ENCODEHT000455664	20	2530	Known	NNC	None	0	1
10823	455665	ENSG00000163507.13	ENCODEHT000455665	CIP2A	ENCODEHT000455665	13	1656	Known	ISM	Both	0	1
1395	455666	ENSG00000117410.13	ENCODEHT000455666	ATP6V0B	ENCODEHT000455666	6	1710	Known	ISM	Prefix	1	0
96441	455667	ENCODEHG000096441	ENCODEHT000455667	ENCODEHG000096441	ENCODEHT000455667	1	708	Antisense	Antisense	None	1	0
46942	455669	ENSG00000108468.14	ENCODEHT000455669	CBX1	ENCODEHT000455669	2	431	Known	ISM	Prefix	4	1
10823	455671	ENSG00000163507.13	ENCODEHT000455671	CIP2A	ENCODEHT000455671	18	2286	Known	NIC	None	0	1
10823	455672	ENSG00000163507.13	ENCODEHT000455672	CIP2A	ENCODEHT000455672	18	2289	Known	NIC	None	0	1
96442	455674	ENCODEHG000096442	ENCODEHT000455674	ENCODEHG000096442	ENCODEHT000455674	1	1120	Antisense	Antisense	None	0	2
96444	455676	ENCODEHG000096444	ENCODEHT000455676	ENCODEHG000096444	ENCODEHT000455676	1	1115	Antisense	Antisense	None	0	1
96445	455677	ENCODEHG000096445	ENCODEHT000455677	ENCODEHG000096445	ENCODEHT000455677	1	1728	Antisense	Antisense	None	0	13
46944	455678	ENSG00000002919.14	ENCODEHT000455678	SNX11	ENCODEHT000455678	7	2107	Known	NNC	None	1	0
46944	455679	ENSG00000002919.14	ENCODEHT000455679	SNX11	ENCODEHT000455679	7	2109	Known	NIC	None	9	8
46944	455680	ENSG00000002919.14	ENCODEHT000455680	SNX11	ENCODEHT000455680	7	2133	Known	NIC	None	1	0
1395	455681	ENSG00000117410.13	ENCODEHT000455681	ATP6V0B	ENCODEHT000455681	8	968	Known	NNC	None	0	1
96446	455682	ENCODEHG000096446	ENCODEHT000455682	ENCODEHG000096446	ENCODEHT000455682	1	548	Antisense	Antisense	None	1	1
96447	455683	ENCODEHG000096447	ENCODEHT000455683	ENCODEHG000096447	ENCODEHT000455683	1	1620	Antisense	Antisense	None	1	0
96448	455684	ENCODEHG000096448	ENCODEHT000455684	ENCODEHG000096448	ENCODEHT000455684	1	1000	Antisense	Antisense	None	1	0
96449	455685	ENCODEHG000096449	ENCODEHT000455685	ENCODEHG000096449	ENCODEHT000455685	1	1131	Antisense	Antisense	None	1	1
46944	455686	ENSG00000002919.14	ENCODEHT000455686	SNX11	ENCODEHT000455686	6	2597	Known	NIC	None	0	1
96450	455687	ENCODEHG000096450	ENCODEHT000455687	ENCODEHG000096450	ENCODEHT000455687	1	1474	Antisense	Antisense	None	1	0
46944	455688	ENSG00000002919.14	ENCODEHT000455688	SNX11	ENCODEHT000455688	5	2496	Known	NIC	None	0	1
96451	455689	ENCODEHG000096451	ENCODEHT000455689	ENCODEHG000096451	ENCODEHT000455689	1	993	Antisense	Antisense	None	0	1
96452	455690	ENCODEHG000096452	ENCODEHT000455690	ENCODEHG000096452	ENCODEHT000455690	1	1076	Intergenic	Intergenic	None	0	1
96453	455692	ENCODEHG000096453	ENCODEHT000455692	ENCODEHG000096453	ENCODEHT000455692	1	1059	Intergenic	Intergenic	None	1	0
10823	455693	ENSG00000163507.13	ENCODEHT000455693	CIP2A	ENCODEHT000455693	13	1653	Known	ISM	None	0	1
22875	455694	ENSG00000243679.1	ENCODEHT000455694	AC018638.5	ENCODEHT000455694	2	135	Known	Genomic	None	1	0
10823	455695	ENSG00000163507.13	ENCODEHT000455695	CIP2A	ENCODEHT000455695	17	2170	Known	NNC	None	0	1
10823	455697	ENSG00000163507.13	ENCODEHT000455697	CIP2A	ENCODEHT000455697	19	2269	Known	NIC	None	0	1
96455	455698	ENCODEHG000096455	ENCODEHT000455698	ENCODEHG000096455	ENCODEHT000455698	1	2091	Antisense	Antisense	None	4	14
96456	455699	ENCODEHG000096456	ENCODEHT000455699	ENCODEHG000096456	ENCODEHT000455699	1	1449	Antisense	Antisense	None	0	1
1395	455700	ENSG00000117410.13	ENCODEHT000455700	ATP6V0B	ENCODEHT000455700	8	985	Known	NNC	None	0	1
96457	455701	ENCODEHG000096457	ENCODEHT000455701	ENCODEHG000096457	ENCODEHT000455701	1	360	Intergenic	Intergenic	None	0	1
22885	455702	ENSG00000128595.16	ENCODEHT000455702	CALU	ENCODEHT000455702	8	3097	Known	NNC	None	0	1
10823	455703	ENSG00000163507.13	ENCODEHT000455703	CIP2A	ENCODEHT000455703	18	2405	Known	ISM	Prefix	103	121
46944	455706	ENSG00000002919.14	ENCODEHT000455706	SNX11	ENCODEHT000455706	7	2313	Known	NIC	None	3	3
10823	455707	ENSG00000163507.13	ENCODEHT000455707	CIP2A	ENCODEHT000455707	18	2349	Known	NIC	None	2	0
10823	455708	ENSG00000163507.13	ENCODEHT000455708	CIP2A	ENCODEHT000455708	12	1652	Known	ISM	Both	2	1
1395	455709	ENSG00000117410.13	ENCODEHT000455709	ATP6V0B	ENCODEHT000455709	6	1439	Known	NIC	None	0	1
10823	455710	ENSG00000163507.13	ENCODEHT000455710	CIP2A	ENCODEHT000455710	17	2222	Known	ISM	Suffix	1	2
46944	455711	ENSG00000002919.14	ENCODEHT000455711	SNX11	ENCODEHT000455711	7	2312	Known	NNC	None	0	1
10823	455712	ENSG00000163507.13	ENCODEHT000455712	CIP2A	ENCODEHT000455712	19	2489	Known	NIC	None	1	0
22885	455714	ENSG00000128595.16	ENCODEHT000455714	CALU	ENCODEHT000455714	8	1197	Known	NIC	None	12	15
10823	455715	ENSG00000163507.13	ENCODEHT000455715	CIP2A	ENCODEHT000455715	10	1399	Known	ISM	Both	3	0
10823	455716	ENSG00000163507.13	ENCODEHT000455716	CIP2A	ENCODEHT000455716	18	2357	Known	ISM	Prefix	1	3
56816	455721	ENSG00000198034.10	ENCODEHT000455721	RPS4X	ENCODEHT000455721	7	774	Known	NNC	None	1	0
22885	455722	ENSG00000128595.16	ENCODEHT000455722	CALU	ENCODEHT000455722	3	1204	Known	ISM	Prefix	0	2
10823	455723	ENSG00000163507.13	ENCODEHT000455723	CIP2A	ENCODEHT000455723	17	2285	Known	ISM	Prefix	1	4
10823	455726	ENSG00000163507.13	ENCODEHT000455726	CIP2A	ENCODEHT000455726	18	2377	Known	ISM	Prefix	4	14
22885	455728	ENSG00000128595.16	ENCODEHT000455728	CALU	ENCODEHT000455728	2	1739	Known	ISM	Prefix	0	2
10823	455729	ENSG00000163507.13	ENCODEHT000455729	CIP2A	ENCODEHT000455729	18	2310	Known	ISM	Prefix	0	2
22885	455732	ENSG00000128595.16	ENCODEHT000455732	CALU	ENCODEHT000455732	2	2759	Known	ISM	Prefix	1	0
10823	455733	ENSG00000163507.13	ENCODEHT000455733	CIP2A	ENCODEHT000455733	18	2341	Known	ISM	Prefix	1	3
46944	455734	ENSG00000002919.14	ENCODEHT000455734	SNX11	ENCODEHT000455734	5	1801	Known	NIC	None	0	1
56816	455735	ENSG00000198034.10	ENCODEHT000455735	RPS4X	ENCODEHT000455735	6	721	Known	ISM	Prefix	0	1
10823	455736	ENSG00000163507.13	ENCODEHT000455736	CIP2A	ENCODEHT000455736	8	1051	Known	ISM	Both	0	2
22885	455737	ENSG00000128595.16	ENCODEHT000455737	CALU	ENCODEHT000455737	5	2033	Known	NIC	None	5	0
10823	455738	ENSG00000163507.13	ENCODEHT000455738	CIP2A	ENCODEHT000455738	18	2361	Known	NNC	None	0	1
10823	455741	ENSG00000163507.13	ENCODEHT000455741	CIP2A	ENCODEHT000455741	18	2984	Known	ISM	Prefix	0	1
10823	455742	ENSG00000163507.13	ENCODEHT000455742	CIP2A	ENCODEHT000455742	18	2369	Known	NNC	None	0	1
56816	455745	ENSG00000198034.10	ENCODEHT000455745	RPS4X	ENCODEHT000455745	5	585	Known	ISM	Prefix	2	1
10823	455747	ENSG00000163507.13	ENCODEHT000455747	CIP2A	ENCODEHT000455747	7	909	Known	ISM	Both	0	1
22885	455750	ENSG00000128595.16	ENCODEHT000455750	CALU	ENCODEHT000455750	8	1197	Known	NIC	None	8	11
10823	455754	ENSG00000163507.13	ENCODEHT000455754	CIP2A	ENCODEHT000455754	16	2071	Known	ISM	Suffix	0	1
22885	455755	ENSG00000128595.16	ENCODEHT000455755	CALU	ENCODEHT000455755	4	2463	Known	NIC	None	0	1
46944	455756	ENSG00000002919.14	ENCODEHT000455756	SNX11	ENCODEHT000455756	8	2234	Known	NNC	None	1	0
22885	455758	ENSG00000128595.16	ENCODEHT000455758	CALU	ENCODEHT000455758	8	2403	Known	NNC	None	1	0
46944	455759	ENSG00000002919.14	ENCODEHT000455759	SNX11	ENCODEHT000455759	7	2136	Known	NIC	None	0	1
10823	455760	ENSG00000163507.13	ENCODEHT000455760	CIP2A	ENCODEHT000455760	18	2258	Known	NNC	None	1	0
46944	455764	ENSG00000002919.14	ENCODEHT000455764	SNX11	ENCODEHT000455764	6	2931	Known	NIC	None	0	1
10823	455766	ENSG00000163507.13	ENCODEHT000455766	CIP2A	ENCODEHT000455766	18	2535	Known	NIC	None	1	0
10823	455767	ENSG00000163507.13	ENCODEHT000455767	CIP2A	ENCODEHT000455767	18	2387	Known	NNC	None	0	1
22885	455769	ENSG00000128595.16	ENCODEHT000455769	CALU	ENCODEHT000455769	6	2238	Known	NIC	None	1	0
1395	455770	ENSG00000117410.13	ENCODEHT000455770	ATP6V0B	ENCODEHT000455770	7	1183	Known	NIC	None	1	0
56816	455771	ENSG00000198034.10	ENCODEHT000455771	RPS4X	ENCODEHT000455771	3	364	Known	ISM	Prefix	0	1
10823	455772	ENSG00000163507.13	ENCODEHT000455772	CIP2A	ENCODEHT000455772	15	1949	Known	ISM	Both	1	0
22885	455773	ENSG00000128595.16	ENCODEHT000455773	CALU	ENCODEHT000455773	10	2489	Known	NNC	None	1	0
10823	455775	ENSG00000163507.13	ENCODEHT000455775	CIP2A	ENCODEHT000455775	16	2190	Known	NIC	None	1	0
46944	455776	ENSG00000002919.14	ENCODEHT000455776	SNX11	ENCODEHT000455776	7	2099	Known	NNC	None	0	1
46944	455777	ENSG00000002919.14	ENCODEHT000455777	SNX11	ENCODEHT000455777	7	2147	Known	NIC	None	2	0
46944	455778	ENSG00000002919.14	ENCODEHT000455778	SNX11	ENCODEHT000455778	7	2173	Known	NIC	None	0	1
46945	455779	ENSG00000141293.15	ENCODEHT000455779	SKAP1	ENCODEHT000455779	16	1986	Known	NNC	None	0	1
46944	455781	ENSG00000002919.14	ENCODEHT000455781	SNX11	ENCODEHT000455781	6	2910	Known	NNC	None	1	0
46944	455782	ENSG00000002919.14	ENCODEHT000455782	SNX11	ENCODEHT000455782	6	2143	Known	ISM	Suffix	109	127
46944	455783	ENSG00000002919.14	ENCODEHT000455783	SNX11	ENCODEHT000455783	6	2140	Known	ISM	Suffix	2	5
46944	455784	ENSG00000002919.14	ENCODEHT000455784	SNX11	ENCODEHT000455784	6	2169	Known	ISM	Suffix	11	8
56820	455787	ENSG00000147099.20	ENCODEHT000455787	HDAC8	ENCODEHT000455787	11	1756	Known	NIC	None	0	1
22885	455788	ENSG00000128595.16	ENCODEHT000455788	CALU	ENCODEHT000455788	8	2588	Known	NNC	None	0	1
56820	455789	ENSG00000147099.20	ENCODEHT000455789	HDAC8	ENCODEHT000455789	11	1717	Known	NIC	None	0	2
46944	455790	ENSG00000002919.14	ENCODEHT000455790	SNX11	ENCODEHT000455790	6	2167	Known	ISM	Suffix	3	1
10823	455791	ENSG00000163507.13	ENCODEHT000455791	CIP2A	ENCODEHT000455791	14	1872	Known	ISM	Both	0	1
10823	455792	ENSG00000163507.13	ENCODEHT000455792	CIP2A	ENCODEHT000455792	19	2506	Known	ISM	Prefix	0	1
46944	455793	ENSG00000002919.14	ENCODEHT000455793	SNX11	ENCODEHT000455793	6	2141	Known	ISM	Suffix	5	3
56820	455794	ENSG00000147099.20	ENCODEHT000455794	HDAC8	ENCODEHT000455794	11	1745	Known	NNC	None	0	3
96458	455797	ENCODEHG000096458	ENCODEHT000455797	ENCODEHG000096458	ENCODEHT000455797	2	129	Antisense	Antisense	None	1	0
1395	455798	ENSG00000117410.13	ENCODEHT000455798	ATP6V0B	ENCODEHT000455798	8	972	Known	NNC	None	0	1
56820	455799	ENSG00000147099.20	ENCODEHT000455799	HDAC8	ENCODEHT000455799	9	1564	Known	NIC	None	1	0
56820	455801	ENSG00000147099.20	ENCODEHT000455801	HDAC8	ENCODEHT000455801	11	1753	Known	NIC	None	1	0
56820	455802	ENSG00000147099.20	ENCODEHT000455802	HDAC8	ENCODEHT000455802	1	210	Known	Genomic	None	1	0
96459	455803	ENCODEHG000096459	ENCODEHT000455803	ENCODEHG000096459	ENCODEHT000455803	1	595	Antisense	Antisense	None	1	0
56820	455804	ENSG00000147099.20	ENCODEHT000455804	HDAC8	ENCODEHT000455804	11	1721	Known	NNC	None	0	2
32238	455805	ENSG00000255557.1	ENCODEHT000455805	AP001266.2	ENCODEHT000455805	1	849	Known	Genomic	None	0	1
56820	455807	ENSG00000147099.20	ENCODEHT000455807	HDAC8	ENCODEHT000455807	11	1792	Known	NIC	None	0	1
96461	455809	ENCODEHG000096461	ENCODEHT000455809	ENCODEHG000096461	ENCODEHT000455809	1	1017	Antisense	Antisense	None	2	2
32239	455810	ENSG00000254470.2	ENCODEHT000455810	AP5B1	ENCODEHT000455810	1	886	Known	Genomic	None	0	1
56820	455811	ENSG00000147099.20	ENCODEHT000455811	HDAC8	ENCODEHT000455811	8	1453	Known	NIC	None	0	1
10823	455812	ENSG00000163507.13	ENCODEHT000455812	CIP2A	ENCODEHT000455812	19	2421	Known	NIC	None	1	0
10823	455813	ENSG00000163507.13	ENCODEHT000455813	CIP2A	ENCODEHT000455813	17	2266	Known	ISM	Prefix	19	22
10823	455815	ENSG00000163507.13	ENCODEHT000455815	CIP2A	ENCODEHT000455815	17	2223	Known	ISM	Prefix	2	1
46944	455816	ENSG00000002919.14	ENCODEHT000455816	SNX11	ENCODEHT000455816	5	2631	Known	ISM	Suffix	3	4
50847	455820	ENSG00000099341.11	ENCODEHT000455820	PSMD8	ENCODEHT000455820	6	1909	Known	NIC	None	0	1
32243	455821	ENSG00000172757.12	ENCODEHT000455821	CFL1	ENCODEHT000455821	1	1275	Known	Genomic	None	106	141
10823	455824	ENSG00000163507.13	ENCODEHT000455824	CIP2A	ENCODEHT000455824	17	2243	Known	ISM	Prefix	1	2
10823	455825	ENSG00000163507.13	ENCODEHT000455825	CIP2A	ENCODEHT000455825	17	2235	Known	ISM	Prefix	0	1
56820	455828	ENSG00000147099.20	ENCODEHT000455828	HDAC8	ENCODEHT000455828	9	1448	Known	NIC	None	0	1
10823	455829	ENSG00000163507.13	ENCODEHT000455829	CIP2A	ENCODEHT000455829	17	2263	Known	ISM	Prefix	0	1
56820	455831	ENSG00000147099.20	ENCODEHT000455831	HDAC8	ENCODEHT000455831	10	1669	Known	NIC	None	1	0
10823	455832	ENSG00000163507.13	ENCODEHT000455832	CIP2A	ENCODEHT000455832	16	2606	Known	ISM	Prefix	2	0
56820	455833	ENSG00000147099.20	ENCODEHT000455833	HDAC8	ENCODEHT000455833	12	1802	Known	NIC	None	1	0
10823	455834	ENSG00000163507.13	ENCODEHT000455834	CIP2A	ENCODEHT000455834	15	2147	Known	NNC	None	1	0
10823	455836	ENSG00000163507.13	ENCODEHT000455836	CIP2A	ENCODEHT000455836	14	1822	Known	ISM	Prefix	11	5
56820	455837	ENSG00000147099.20	ENCODEHT000455837	HDAC8	ENCODEHT000455837	9	1482	Known	NIC	None	0	1
56820	455838	ENSG00000147099.20	ENCODEHT000455838	HDAC8	ENCODEHT000455838	9	1412	Known	ISM	Suffix	0	1
46944	455839	ENSG00000002919.14	ENCODEHT000455839	SNX11	ENCODEHT000455839	4	1780	Known	ISM	Suffix	0	1
22885	455840	ENSG00000128595.16	ENCODEHT000455840	CALU	ENCODEHT000455840	6	2244	Known	NIC	None	1	5
56820	455841	ENSG00000147099.20	ENCODEHT000455841	HDAC8	ENCODEHT000455841	6	1130	Known	NIC	None	0	1
56820	455842	ENSG00000147099.20	ENCODEHT000455842	HDAC8	ENCODEHT000455842	5	1035	Known	ISM	Suffix	0	1
46944	455843	ENSG00000002919.14	ENCODEHT000455843	SNX11	ENCODEHT000455843	7	2190	Known	NNC	None	0	1
56820	455844	ENSG00000147099.20	ENCODEHT000455844	HDAC8	ENCODEHT000455844	10	1512	Known	NIC	None	0	1
56820	455845	ENSG00000147099.20	ENCODEHT000455845	HDAC8	ENCODEHT000455845	11	1700	Known	NIC	None	0	1
10823	455846	ENSG00000163507.13	ENCODEHT000455846	CIP2A	ENCODEHT000455846	13	1615	Known	ISM	Prefix	1	0
10823	455848	ENSG00000163507.13	ENCODEHT000455848	CIP2A	ENCODEHT000455848	11	1492	Known	ISM	Prefix	3	2
22885	455849	ENSG00000128595.16	ENCODEHT000455849	CALU	ENCODEHT000455849	8	2632	Known	ISM	Prefix	1	2
22885	455850	ENSG00000128595.16	ENCODEHT000455850	CALU	ENCODEHT000455850	7	2242	Known	NIC	None	2	2
10823	455853	ENSG00000163507.13	ENCODEHT000455853	CIP2A	ENCODEHT000455853	10	1818	Known	ISM	Prefix	9	18
10823	455856	ENSG00000163507.13	ENCODEHT000455856	CIP2A	ENCODEHT000455856	10	1836	Known	ISM	Prefix	1	3
96462	455858	ENCODEHG000096462	ENCODEHT000455858	ENCODEHG000096462	ENCODEHT000455858	1	2748	Antisense	Antisense	None	0	1
56820	455859	ENSG00000147099.20	ENCODEHT000455859	HDAC8	ENCODEHT000455859	1	1061	Known	Genomic	None	0	1
50847	455860	ENSG00000099341.11	ENCODEHT000455860	PSMD8	ENCODEHT000455860	7	785	Known	NNC	None	1	0
56820	455861	ENSG00000147099.20	ENCODEHT000455861	HDAC8	ENCODEHT000455861	4	1592	Known	ISM	Both	1	0
56820	455862	ENSG00000147099.20	ENCODEHT000455862	HDAC8	ENCODEHT000455862	11	1832	Known	NIC	None	0	1
56820	455864	ENSG00000147099.20	ENCODEHT000455864	HDAC8	ENCODEHT000455864	1	668	Known	Genomic	None	1	0
56820	455865	ENSG00000147099.20	ENCODEHT000455865	HDAC8	ENCODEHT000455865	10	2904	Known	NNC	None	0	1
56820	455868	ENSG00000147099.20	ENCODEHT000455868	HDAC8	ENCODEHT000455868	6	1893	Known	NIC	None	2	0
56820	455869	ENSG00000147099.20	ENCODEHT000455869	HDAC8	ENCODEHT000455869	7	1862	Known	NNC	None	1	0
10823	455870	ENSG00000163507.13	ENCODEHT000455870	CIP2A	ENCODEHT000455870	10	1285	Known	NNC	None	1	0
56820	455871	ENSG00000147099.20	ENCODEHT000455871	HDAC8	ENCODEHT000455871	8	2100	Known	NIC	None	0	1
10823	455872	ENSG00000163507.13	ENCODEHT000455872	CIP2A	ENCODEHT000455872	9	1548	Known	NNC	None	0	1
96463	455873	ENCODEHG000096463	ENCODEHT000455873	ENCODEHG000096463	ENCODEHT000455873	1	1405	Antisense	Antisense	None	1	4
10823	455874	ENSG00000163507.13	ENCODEHT000455874	CIP2A	ENCODEHT000455874	7	1288	Known	ISM	Prefix	1	0
96464	455875	ENCODEHG000096464	ENCODEHT000455875	ENCODEHG000096464	ENCODEHT000455875	1	1186	Antisense	Antisense	None	0	1
10823	455876	ENSG00000163507.13	ENCODEHT000455876	CIP2A	ENCODEHT000455876	1	1895	Known	Genomic	None	1	5
10826	455878	ENSG00000198919.12	ENCODEHT000455878	DZIP3	ENCODEHT000455878	1	641	Known	Genomic	None	6	5
10826	455879	ENSG00000198919.12	ENCODEHT000455879	DZIP3	ENCODEHT000455879	16	2192	Known	ISM	Prefix	41	79
10826	455880	ENSG00000198919.12	ENCODEHT000455880	DZIP3	ENCODEHT000455880	15	2115	Known	NNC	None	0	1
10826	455881	ENSG00000198919.12	ENCODEHT000455881	DZIP3	ENCODEHT000455881	15	2068	Known	NNC	None	0	1
22885	455882	ENSG00000128595.16	ENCODEHT000455882	CALU	ENCODEHT000455882	4	663	Known	ISM	Prefix	0	2
10826	455883	ENSG00000198919.12	ENCODEHT000455883	DZIP3	ENCODEHT000455883	16	2178	Known	ISM	Prefix	1	0
10826	455884	ENSG00000198919.12	ENCODEHT000455884	DZIP3	ENCODEHT000455884	15	2380	Known	NIC	None	2	6
56820	455885	ENSG00000147099.20	ENCODEHT000455885	HDAC8	ENCODEHT000455885	9	2291	Known	NIC	None	1	0
56820	455886	ENSG00000147099.20	ENCODEHT000455886	HDAC8	ENCODEHT000455886	3	1500	Known	ISM	Suffix	1	0
10826	455887	ENSG00000198919.12	ENCODEHT000455887	DZIP3	ENCODEHT000455887	15	2159	Known	NIC	None	2	1
10826	455888	ENSG00000198919.12	ENCODEHT000455888	DZIP3	ENCODEHT000455888	17	2237	Known	ISM	Prefix	3	2
10826	455890	ENSG00000198919.12	ENCODEHT000455890	DZIP3	ENCODEHT000455890	15	2088	Known	NIC	None	3	2
10826	455891	ENSG00000198919.12	ENCODEHT000455891	DZIP3	ENCODEHT000455891	15	2100	Known	NIC	None	0	1
56820	455892	ENSG00000147099.20	ENCODEHT000455892	HDAC8	ENCODEHT000455892	5	1733	Known	ISM	Suffix	0	1
10826	455893	ENSG00000198919.12	ENCODEHT000455893	DZIP3	ENCODEHT000455893	16	2184	Known	NNC	None	1	0
10826	455894	ENSG00000198919.12	ENCODEHT000455894	DZIP3	ENCODEHT000455894	16	2133	Known	NIC	None	1	0
10826	455895	ENSG00000198919.12	ENCODEHT000455895	DZIP3	ENCODEHT000455895	6	686	Known	ISM	Prefix	1	1
10826	455896	ENSG00000198919.12	ENCODEHT000455896	DZIP3	ENCODEHT000455896	16	2996	Known	NNC	None	1	0
56819	455897	ENSG00000285547.1	ENCODEHT000455897	AL133500.1	ENCODEHT000455897	7	1941	Known	ISM	Prefix	1	1
56820	455898	ENSG00000147099.20	ENCODEHT000455898	HDAC8	ENCODEHT000455898	6	1724	Known	ISM	Prefix	0	1
10826	455899	ENSG00000198919.12	ENCODEHT000455899	DZIP3	ENCODEHT000455899	14	1989	Known	ISM	Prefix	2	3
96465	455900	ENCODEHG000096465	ENCODEHT000455900	ENCODEHG000096465	ENCODEHT000455900	1	1830	Antisense	Antisense	None	1	1
56820	455903	ENSG00000147099.20	ENCODEHT000455903	HDAC8	ENCODEHT000455903	1	215	Known	ISM	None	1	0
10826	455904	ENSG00000198919.12	ENCODEHT000455904	DZIP3	ENCODEHT000455904	22	2699	Known	ISM	Prefix	2	0
22885	455906	ENSG00000128595.16	ENCODEHT000455906	CALU	ENCODEHT000455906	8	2372	Known	NNC	None	0	2
56820	455908	ENSG00000147099.20	ENCODEHT000455908	HDAC8	ENCODEHT000455908	5	747	Known	NNC	None	1	0
10826	455909	ENSG00000198919.12	ENCODEHT000455909	DZIP3	ENCODEHT000455909	17	2471	Known	NIC	None	1	1
96466	455910	ENCODEHG000096466	ENCODEHT000455910	ENCODEHG000096466	ENCODEHT000455910	1	1141	Antisense	Antisense	None	0	1
10826	455911	ENSG00000198919.12	ENCODEHT000455911	DZIP3	ENCODEHT000455911	16	2900	Known	NNC	None	1	1
96468	455920	ENCODEHG000096468	ENCODEHT000455920	ENCODEHG000096468	ENCODEHT000455920	1	1904	Antisense	Antisense	None	0	1
96469	455921	ENCODEHG000096469	ENCODEHT000455921	ENCODEHG000096469	ENCODEHT000455921	1	486	Intergenic	Intergenic	None	1	0
96470	455922	ENCODEHG000096470	ENCODEHT000455922	ENCODEHG000096470	ENCODEHT000455922	1	791	Antisense	Antisense	None	0	1
56832	455924	ENSG00000269502.5	ENCODEHT000455924	DMRTC1	ENCODEHT000455924	2	1133	Known	NNC	None	1	0
96471	455925	ENCODEHG000096471	ENCODEHT000455925	ENCODEHG000096471	ENCODEHT000455925	1	1028	Intergenic	Intergenic	None	0	1
96472	455926	ENCODEHG000096472	ENCODEHT000455926	ENCODEHG000096472	ENCODEHT000455926	1	837	Intergenic	Intergenic	None	1	0
96473	455927	ENCODEHG000096473	ENCODEHT000455927	ENCODEHG000096473	ENCODEHT000455927	1	1175	Intergenic	Intergenic	None	0	1
96474	455928	ENCODEHG000096474	ENCODEHT000455928	ENCODEHG000096474	ENCODEHT000455928	1	1013	Intergenic	Intergenic	None	1	0
10826	455929	ENSG00000198919.12	ENCODEHT000455929	DZIP3	ENCODEHT000455929	21	2630	Known	ISM	Prefix	1	2
22885	455930	ENSG00000128595.16	ENCODEHT000455930	CALU	ENCODEHT000455930	9	1991	Known	NIC	None	2	1
46944	455931	ENSG00000002919.14	ENCODEHT000455931	SNX11	ENCODEHT000455931	6	2094	Known	NNC	None	1	0
96475	455932	ENCODEHG000096475	ENCODEHT000455932	ENCODEHG000096475	ENCODEHT000455932	1	920	Intergenic	Intergenic	None	0	1
96476	455933	ENCODEHG000096476	ENCODEHT000455933	ENCODEHG000096476	ENCODEHT000455933	1	1013	Antisense	Antisense	None	0	1
96477	455934	ENCODEHG000096477	ENCODEHT000455934	ENCODEHG000096477	ENCODEHT000455934	1	2909	Intergenic	Intergenic	None	2	0
96478	455935	ENCODEHG000096478	ENCODEHT000455935	ENCODEHG000096478	ENCODEHT000455935	1	767	Intergenic	Intergenic	None	0	1
50847	455936	ENSG00000099341.11	ENCODEHT000455936	PSMD8	ENCODEHT000455936	7	770	Known	NNC	None	0	1
96479	455937	ENCODEHG000096479	ENCODEHT000455937	ENCODEHG000096479	ENCODEHT000455937	1	1299	Intergenic	Intergenic	None	0	2
56847	455938	ENSG00000269904.2	ENCODEHT000455938	MAP2K4P1	ENCODEHT000455938	1	1562	Known	Genomic	None	0	1
96480	455939	ENCODEHG000096480	ENCODEHT000455939	ENCODEHG000096480	ENCODEHT000455939	1	1	Antisense	Antisense	None	1	0
10826	455940	ENSG00000198919.12	ENCODEHT000455940	DZIP3	ENCODEHT000455940	15	1549	Known	NNC	None	0	1
22885	455941	ENSG00000128595.16	ENCODEHT000455941	CALU	ENCODEHT000455941	7	1792	Known	NNC	None	3	0
46944	455942	ENSG00000002919.14	ENCODEHT000455942	SNX11	ENCODEHT000455942	5	2042	Known	ISM	Suffix	1	0
96481	455943	ENCODEHG000096481	ENCODEHT000455943	ENCODEHG000096481	ENCODEHT000455943	1	1765	Antisense	Antisense	None	9	12
10826	455944	ENSG00000198919.12	ENCODEHT000455944	DZIP3	ENCODEHT000455944	11	1218	Known	ISM	Prefix	0	1
46944	455945	ENSG00000002919.14	ENCODEHT000455945	SNX11	ENCODEHT000455945	6	2149	Known	NNC	None	0	1
56849	455946	ENSG00000204116.11	ENCODEHT000455946	CHIC1	ENCODEHT000455946	1	1765	Known	Genomic	None	0	1
56849	455947	ENSG00000204116.11	ENCODEHT000455947	CHIC1	ENCODEHT000455947	1	1568	Known	Genomic	None	1	0
96482	455948	ENCODEHG000096482	ENCODEHT000455948	ENCODEHG000096482	ENCODEHT000455948	1	538	Antisense	Antisense	None	1	0
56849	455949	ENSG00000204116.11	ENCODEHT000455949	CHIC1	ENCODEHT000455949	1	982	Known	Genomic	None	2	0
96483	455950	ENCODEHG000096483	ENCODEHT000455950	ENCODEHG000096483	ENCODEHT000455950	1	2409	Antisense	Antisense	None	1	0
96484	455951	ENCODEHG000096484	ENCODEHT000455951	ENCODEHG000096484	ENCODEHT000455951	1	407	Antisense	Antisense	None	0	1
96485	455952	ENCODEHG000096485	ENCODEHT000455952	ENCODEHG000096485	ENCODEHT000455952	1	477	Antisense	Antisense	None	0	1
96486	455953	ENCODEHG000096486	ENCODEHT000455953	ENCODEHG000096486	ENCODEHT000455953	1	2186	Antisense	Antisense	None	0	1
56849	455954	ENSG00000204116.11	ENCODEHT000455954	CHIC1	ENCODEHT000455954	1	2037	Known	Genomic	None	1	1
10826	455955	ENSG00000198919.12	ENCODEHT000455955	DZIP3	ENCODEHT000455955	16	1573	Known	NNC	None	1	0
96487	455956	ENCODEHG000096487	ENCODEHT000455956	ENCODEHG000096487	ENCODEHT000455956	1	1355	Intergenic	Intergenic	None	0	1
96489	455958	ENCODEHG000096489	ENCODEHT000455958	ENCODEHG000096489	ENCODEHT000455958	1	1438	Intergenic	Intergenic	None	1	0
56852	455959	ENSG00000229807.11	ENCODEHT000455959	XIST	ENCODEHT000455959	1	115	Known	Genomic	None	8	29
56852	455960	ENSG00000229807.11	ENCODEHT000455960	XIST	ENCODEHT000455960	3	1298	Known	ISM	Suffix	0	3
56852	455961	ENSG00000229807.11	ENCODEHT000455961	XIST	ENCODEHT000455961	2	1149	Known	ISM	Suffix	1	0
56852	455962	ENSG00000229807.11	ENCODEHT000455962	XIST	ENCODEHT000455962	2	520	Known	ISM	Suffix	0	1
56852	455963	ENSG00000229807.11	ENCODEHT000455963	XIST	ENCODEHT000455963	6	2423	Known	NNC	None	0	1
1395	455965	ENSG00000117410.13	ENCODEHT000455965	ATP6V0B	ENCODEHT000455965	8	1031	Known	NIC	None	1	0
1395	455966	ENSG00000117410.13	ENCODEHT000455966	ATP6V0B	ENCODEHT000455966	8	1046	Known	NIC	None	1	0
56852	455967	ENSG00000229807.11	ENCODEHT000455967	XIST	ENCODEHT000455967	2	510	Known	ISM	Suffix	0	1
56852	455968	ENSG00000229807.11	ENCODEHT000455968	XIST	ENCODEHT000455968	1	138	Known	ISM	None	2	1
50847	455969	ENSG00000099341.11	ENCODEHT000455969	PSMD8	ENCODEHT000455969	6	676	Known	NNC	None	0	1
1395	455970	ENSG00000117410.13	ENCODEHT000455970	ATP6V0B	ENCODEHT000455970	7	928	Known	ISM	Suffix	1	0
56852	455971	ENSG00000229807.11	ENCODEHT000455971	XIST	ENCODEHT000455971	1	1614	Known	Genomic	None	0	3
96490	455972	ENCODEHG000096490	ENCODEHT000455972	ENCODEHG000096490	ENCODEHT000455972	2	723	Antisense	Antisense	None	0	1
56852	455973	ENSG00000229807.11	ENCODEHT000455973	XIST	ENCODEHT000455973	1	1987	Known	Genomic	None	13	12
1395	455974	ENSG00000117410.13	ENCODEHT000455974	ATP6V0B	ENCODEHT000455974	5	950	Known	ISM	Suffix	1	1
56852	455975	ENSG00000229807.11	ENCODEHT000455975	XIST	ENCODEHT000455975	2	934	Known	ISM	Suffix	0	1
56852	455976	ENSG00000229807.11	ENCODEHT000455976	XIST	ENCODEHT000455976	1	1863	Known	Genomic	None	0	6
96491	455979	ENCODEHG000096491	ENCODEHT000455979	ENCODEHG000096491	ENCODEHT000455979	2	1631	Antisense	Antisense	None	1	1
96491	455980	ENCODEHG000096491	ENCODEHT000455980	ENCODEHG000096491	ENCODEHT000455980	3	1224	Antisense	NIC	None	0	1
56852	455981	ENSG00000229807.11	ENCODEHT000455981	XIST	ENCODEHT000455981	5	1318	Known	NIC	None	1	0
96492	455983	ENCODEHG000096492	ENCODEHT000455983	ENCODEHG000096492	ENCODEHT000455983	1	784	Antisense	Antisense	None	1	0
56852	455984	ENSG00000229807.11	ENCODEHT000455984	XIST	ENCODEHT000455984	1	1211	Known	Genomic	None	0	4
96493	455985	ENCODEHG000096493	ENCODEHT000455985	ENCODEHG000096493	ENCODEHT000455985	1	1238	Antisense	Antisense	None	9	11
46944	455986	ENSG00000002919.14	ENCODEHT000455986	SNX11	ENCODEHT000455986	6	2369	Known	NNC	None	0	1
10826	455987	ENSG00000198919.12	ENCODEHT000455987	DZIP3	ENCODEHT000455987	16	1580	Known	NNC	None	0	1
56852	455988	ENSG00000229807.11	ENCODEHT000455988	XIST	ENCODEHT000455988	1	707	Known	Genomic	None	5	9
10826	455990	ENSG00000198919.12	ENCODEHT000455990	DZIP3	ENCODEHT000455990	21	2537	Known	NIC	None	0	1
46944	455991	ENSG00000002919.14	ENCODEHT000455991	SNX11	ENCODEHT000455991	4	2250	Known	ISM	Suffix	0	1
1395	455993	ENSG00000117410.13	ENCODEHT000455993	ATP6V0B	ENCODEHT000455993	4	622	Known	ISM	Suffix	0	1
96494	455994	ENCODEHG000096494	ENCODEHT000455994	ENCODEHG000096494	ENCODEHT000455994	1	1609	Antisense	Antisense	None	0	1
96495	455995	ENCODEHG000096495	ENCODEHT000455995	ENCODEHG000096495	ENCODEHT000455995	1	1619	Antisense	Antisense	None	26	25
10826	455996	ENSG00000198919.12	ENCODEHT000455996	DZIP3	ENCODEHT000455996	16	2109	Known	ISM	Prefix	1	2
10826	455997	ENSG00000198919.12	ENCODEHT000455997	DZIP3	ENCODEHT000455997	17	2154	Known	ISM	Prefix	0	1
96496	455998	ENCODEHG000096496	ENCODEHT000455998	ENCODEHG000096496	ENCODEHT000455998	1	444	Antisense	Antisense	None	1	0
96497	455999	ENCODEHG000096497	ENCODEHT000455999	ENCODEHG000096497	ENCODEHT000455999	1	1415	Antisense	Antisense	None	1	1
10826	456001	ENSG00000198919.12	ENCODEHT000456001	DZIP3	ENCODEHT000456001	15	2034	Known	ISM	Suffix	1	0
46944	456003	ENSG00000002919.14	ENCODEHT000456003	SNX11	ENCODEHT000456003	3	1818	Known	ISM	Suffix	1	1
96498	456004	ENCODEHG000096498	ENCODEHT000456004	ENCODEHG000096498	ENCODEHT000456004	1	2076	Antisense	Antisense	None	0	1
96495	456005	ENCODEHG000096495	ENCODEHT000456005	ENCODEHG000096495	ENCODEHT000456005	2	1269	Antisense	Genomic	None	1	0
10826	456007	ENSG00000198919.12	ENCODEHT000456007	DZIP3	ENCODEHT000456007	6	1850	Known	ISM	Suffix	0	2
10826	456010	ENSG00000198919.12	ENCODEHT000456010	DZIP3	ENCODEHT000456010	15	2273	Known	ISM	Suffix	0	1
96499	456011	ENCODEHG000096499	ENCODEHT000456011	ENCODEHG000096499	ENCODEHT000456011	1	894	Antisense	Antisense	None	1	1
96500	456013	ENCODEHG000096500	ENCODEHT000456013	ENCODEHG000096500	ENCODEHT000456013	1	1512	Antisense	Antisense	None	0	1
10826	456014	ENSG00000198919.12	ENCODEHT000456014	DZIP3	ENCODEHT000456014	1	1228	Known	Genomic	None	0	1
96495	456015	ENCODEHG000096495	ENCODEHT000456015	ENCODEHG000096495	ENCODEHT000456015	2	165	Antisense	Genomic	None	0	1
96501	456017	ENCODEHG000096501	ENCODEHT000456017	ENCODEHG000096501	ENCODEHT000456017	1	482	Antisense	Antisense	None	0	2
10826	456018	ENSG00000198919.12	ENCODEHT000456018	DZIP3	ENCODEHT000456018	9	1545	Known	NNC	None	1	0
10826	456019	ENSG00000198919.12	ENCODEHT000456019	DZIP3	ENCODEHT000456019	8	1525	Known	ISM	Suffix	0	1
96502	456020	ENCODEHG000096502	ENCODEHT000456020	ENCODEHG000096502	ENCODEHT000456020	1	2018	Antisense	Antisense	None	2	1
56857	456021	ENSG00000225470.7	ENCODEHT000456021	JPX	ENCODEHT000456021	2	454	Known	ISM	Prefix	1	0
10826	456023	ENSG00000198919.12	ENCODEHT000456023	DZIP3	ENCODEHT000456023	5	1157	Known	ISM	Suffix	0	1
56857	456024	ENSG00000225470.7	ENCODEHT000456024	JPX	ENCODEHT000456024	4	2067	Known	ISM	Prefix	2	0
10826	456025	ENSG00000198919.12	ENCODEHT000456025	DZIP3	ENCODEHT000456025	3	892	Known	ISM	Suffix	1	0
46944	456026	ENSG00000002919.14	ENCODEHT000456026	SNX11	ENCODEHT000456026	1	1509	Known	ISM	None	11	6
56857	456027	ENSG00000225470.7	ENCODEHT000456027	JPX	ENCODEHT000456027	4	580	Known	NIC	None	0	2
96503	456028	ENCODEHG000096503	ENCODEHT000456028	ENCODEHG000096503	ENCODEHT000456028	1	2244	Antisense	Antisense	None	3	3
10826	456030	ENSG00000198919.12	ENCODEHT000456030	DZIP3	ENCODEHT000456030	2	790	Known	ISM	Suffix	0	1
56857	456031	ENSG00000225470.7	ENCODEHT000456031	JPX	ENCODEHT000456031	3	649	Known	ISM	Prefix	9	11
56857	456037	ENSG00000225470.7	ENCODEHT000456037	JPX	ENCODEHT000456037	6	2316	Known	NIC	None	1	3
10826	456038	ENSG00000198919.12	ENCODEHT000456038	DZIP3	ENCODEHT000456038	1	1069	Known	Genomic	None	0	2
56857	456039	ENSG00000225470.7	ENCODEHT000456039	JPX	ENCODEHT000456039	4	610	Known	NNC	None	0	1
1395	456040	ENSG00000117410.13	ENCODEHT000456040	ATP6V0B	ENCODEHT000456040	2	503	Known	ISM	Suffix	0	1
56857	456042	ENSG00000225470.7	ENCODEHT000456042	JPX	ENCODEHT000456042	4	2851	Known	NIC	None	1	0
96504	456043	ENCODEHG000096504	ENCODEHT000456043	ENCODEHG000096504	ENCODEHT000456043	1	630	Intergenic	Intergenic	None	1	0
56857	456044	ENSG00000225470.7	ENCODEHT000456044	JPX	ENCODEHT000456044	7	1399	Known	NNC	None	0	1
96505	456045	ENCODEHG000096505	ENCODEHT000456045	ENCODEHG000096505	ENCODEHT000456045	1	1360	Intergenic	Intergenic	None	1	0
56857	456046	ENSG00000225470.7	ENCODEHT000456046	JPX	ENCODEHT000456046	4	1565	Known	NIC	None	0	1
10830	456047	ENSG00000138472.10	ENCODEHT000456047	GUCA1C	ENCODEHT000456047	1	1419	Known	Genomic	None	0	1
10831	456048	ENSG00000114487.9	ENCODEHT000456048	MORC1	ENCODEHT000456048	21	2550	Known	NNC	None	0	1
10831	456049	ENSG00000114487.9	ENCODEHT000456049	MORC1	ENCODEHT000456049	1	1195	Known	Genomic	None	1	0
56857	456050	ENSG00000225470.7	ENCODEHT000456050	JPX	ENCODEHT000456050	3	744	Known	ISM	Prefix	1	2
10831	456051	ENSG00000114487.9	ENCODEHT000456051	MORC1	ENCODEHT000456051	19	2110	Known	ISM	None	1	0
56857	456052	ENSG00000225470.7	ENCODEHT000456052	JPX	ENCODEHT000456052	5	500	Known	NNC	None	1	0
10831	456053	ENSG00000114487.9	ENCODEHT000456053	MORC1	ENCODEHT000456053	20	2274	Known	ISM	Prefix	0	2
10831	456054	ENSG00000114487.9	ENCODEHT000456054	MORC1	ENCODEHT000456054	21	2336	Known	NNC	None	0	1
10831	456055	ENSG00000114487.9	ENCODEHT000456055	MORC1	ENCODEHT000456055	15	1630	Known	ISM	None	0	1
10831	456056	ENSG00000114487.9	ENCODEHT000456056	MORC1	ENCODEHT000456056	1	870	Known	Genomic	None	0	1
1395	456057	ENSG00000117410.13	ENCODEHT000456057	ATP6V0B	ENCODEHT000456057	1	1176	Known	Genomic	None	2	2
10831	456058	ENSG00000114487.9	ENCODEHT000456058	MORC1	ENCODEHT000456058	1	1942	Known	Genomic	None	0	1
10831	456059	ENSG00000114487.9	ENCODEHT000456059	MORC1	ENCODEHT000456059	8	885	Known	NIC	None	0	1
10831	456061	ENSG00000114487.9	ENCODEHT000456061	MORC1	ENCODEHT000456061	7	1253	Known	NNC	None	0	1
56857	456062	ENSG00000225470.7	ENCODEHT000456062	JPX	ENCODEHT000456062	5	940	Known	NIC	None	0	1
56857	456063	ENSG00000225470.7	ENCODEHT000456063	JPX	ENCODEHT000456063	6	1939	Known	NNC	None	0	1
96506	456064	ENCODEHG000096506	ENCODEHT000456064	ENCODEHG000096506	ENCODEHT000456064	1	1808	Antisense	Antisense	None	0	2
56857	456065	ENSG00000225470.7	ENCODEHT000456065	JPX	ENCODEHT000456065	5	928	Known	NIC	None	0	1
10831	456066	ENSG00000114487.9	ENCODEHT000456066	MORC1	ENCODEHT000456066	1	2077	Known	Genomic	None	1	0
10834	456067	ENSG00000241224.7	ENCODEHT000456067	C3orf85	ENCODEHT000456067	1	1906	Known	Genomic	None	0	1
96507	456068	ENCODEHG000096507	ENCODEHT000456068	ENCODEHG000096507	ENCODEHT000456068	1	1989	Antisense	Antisense	None	1	0
56857	456069	ENSG00000225470.7	ENCODEHT000456069	JPX	ENCODEHT000456069	4	858	Known	NNC	None	1	0
96508	456070	ENCODEHG000096508	ENCODEHT000456070	ENCODEHG000096508	ENCODEHT000456070	1	543	Antisense	Antisense	None	1	0
56857	456071	ENSG00000225470.7	ENCODEHT000456071	JPX	ENCODEHT000456071	6	1059	Known	NIC	None	0	1
10845	456072	ENSG00000228980.3	ENCODEHT000456072	LINC01205	ENCODEHT000456072	1	653	Known	Genomic	None	0	1
56857	456073	ENSG00000225470.7	ENCODEHT000456073	JPX	ENCODEHT000456073	5	1931	Known	NIC	None	0	1
96509	456074	ENCODEHG000096509	ENCODEHT000456074	ENCODEHG000096509	ENCODEHT000456074	1	1199	Antisense	Antisense	None	0	1
56857	456075	ENSG00000225470.7	ENCODEHT000456075	JPX	ENCODEHT000456075	3	1179	Known	NIC	None	0	1
10848	456076	ENSG00000242029.1	ENCODEHT000456076	AC078980.1	ENCODEHT000456076	1	1653	Known	Genomic	None	0	1
96510	456077	ENCODEHG000096510	ENCODEHT000456077	ENCODEHG000096510	ENCODEHT000456077	1	1074	Intergenic	Intergenic	None	1	0
96511	456079	ENCODEHG000096511	ENCODEHT000456079	ENCODEHG000096511	ENCODEHT000456079	1	1002	Intergenic	Intergenic	None	0	1
96512	456080	ENCODEHG000096512	ENCODEHT000456080	ENCODEHG000096512	ENCODEHT000456080	1	1068	Intergenic	Intergenic	None	0	1
56857	456081	ENSG00000225470.7	ENCODEHT000456081	JPX	ENCODEHT000456081	6	1049	Known	NIC	None	1	1
96513	456082	ENCODEHG000096513	ENCODEHT000456082	ENCODEHG000096513	ENCODEHT000456082	1	427	Intergenic	Intergenic	None	0	1
56857	456083	ENSG00000225470.7	ENCODEHT000456083	JPX	ENCODEHT000456083	6	2223	Known	NIC	None	0	1
96514	456084	ENCODEHG000096514	ENCODEHT000456084	ENCODEHG000096514	ENCODEHT000456084	1	429	Intergenic	Intergenic	None	0	1
96515	456086	ENCODEHG000096515	ENCODEHT000456086	ENCODEHG000096515	ENCODEHT000456086	1	758	Intergenic	Intergenic	None	1	0
56857	456087	ENSG00000225470.7	ENCODEHT000456087	JPX	ENCODEHT000456087	4	552	Known	NIC	None	1	0
56857	456088	ENSG00000225470.7	ENCODEHT000456088	JPX	ENCODEHT000456088	6	747	Known	NIC	None	1	0
56857	456089	ENSG00000225470.7	ENCODEHT000456089	JPX	ENCODEHT000456089	4	1552	Known	NIC	None	1	0
96516	456090	ENCODEHG000096516	ENCODEHT000456090	ENCODEHG000096516	ENCODEHT000456090	1	2045	Intergenic	Intergenic	None	0	1
56857	456091	ENSG00000225470.7	ENCODEHT000456091	JPX	ENCODEHT000456091	6	800	Known	NNC	None	1	0
96517	456092	ENCODEHG000096517	ENCODEHT000456092	ENCODEHG000096517	ENCODEHT000456092	1	1225	Intergenic	Intergenic	None	0	1
56857	456093	ENSG00000225470.7	ENCODEHT000456093	JPX	ENCODEHT000456093	7	1391	Known	NIC	None	0	1
96518	456094	ENCODEHG000096518	ENCODEHT000456094	ENCODEHG000096518	ENCODEHT000456094	1	440	Intergenic	Intergenic	None	1	0
96519	456095	ENCODEHG000096519	ENCODEHT000456095	ENCODEHG000096519	ENCODEHT000456095	1	1199	Intergenic	Intergenic	None	1	0
56857	456096	ENSG00000225470.7	ENCODEHT000456096	JPX	ENCODEHT000456096	4	1155	Known	NIC	None	0	1
96520	456097	ENCODEHG000096520	ENCODEHT000456097	ENCODEHG000096520	ENCODEHT000456097	1	1610	Intergenic	Intergenic	None	1	0
96521	456099	ENCODEHG000096521	ENCODEHT000456099	ENCODEHG000096521	ENCODEHT000456099	1	2070	Antisense	Antisense	None	1	0
96522	456100	ENCODEHG000096522	ENCODEHT000456100	ENCODEHG000096522	ENCODEHT000456100	1	1683	Intergenic	Intergenic	None	1	0
96523	456101	ENCODEHG000096523	ENCODEHT000456101	ENCODEHG000096523	ENCODEHT000456101	1	1102	Intergenic	Intergenic	None	0	1
96524	456102	ENCODEHG000096524	ENCODEHT000456102	ENCODEHG000096524	ENCODEHT000456102	1	594	Intergenic	Intergenic	None	2	0
96525	456103	ENCODEHG000096525	ENCODEHT000456103	ENCODEHG000096525	ENCODEHT000456103	1	1040	Intergenic	Intergenic	None	0	1
56857	456104	ENSG00000225470.7	ENCODEHT000456104	JPX	ENCODEHT000456104	5	883	Known	NNC	None	0	1
96526	456105	ENCODEHG000096526	ENCODEHT000456105	ENCODEHG000096526	ENCODEHT000456105	1	1546	Intergenic	Intergenic	None	1	0
96527	456107	ENCODEHG000096527	ENCODEHT000456107	ENCODEHG000096527	ENCODEHT000456107	1	3012	Intergenic	Intergenic	None	6	4
96528	456109	ENCODEHG000096528	ENCODEHT000456109	ENCODEHG000096528	ENCODEHT000456109	1	1916	Intergenic	Intergenic	None	0	1
96529	456110	ENCODEHG000096529	ENCODEHT000456110	ENCODEHG000096529	ENCODEHT000456110	1	1216	Intergenic	Intergenic	None	1	0
96530	456111	ENCODEHG000096530	ENCODEHT000456111	ENCODEHG000096530	ENCODEHT000456111	1	2098	Intergenic	Intergenic	None	0	1
96531	456113	ENCODEHG000096531	ENCODEHT000456113	ENCODEHG000096531	ENCODEHT000456113	1	910	Intergenic	Intergenic	None	0	1
46945	456115	ENSG00000141293.15	ENCODEHT000456115	SKAP1	ENCODEHT000456115	12	1505	Known	NIC	None	6	7
10857	456116	ENSG00000242242.5	ENCODEHT000456116	NECTIN3-AS1	ENCODEHT000456116	1	732	Known	Genomic	None	0	2
96533	456117	ENCODEHG000096533	ENCODEHT000456117	ENCODEHG000096533	ENCODEHT000456117	1	1899	Antisense	Antisense	None	0	1
10858	456119	ENSG00000177707.10	ENCODEHT000456119	NECTIN3	ENCODEHT000456119	1	1047	Known	Genomic	None	1	0
46945	456120	ENSG00000141293.15	ENCODEHT000456120	SKAP1	ENCODEHT000456120	13	1560	Known	NIC	None	40	29
96534	456121	ENCODEHG000096534	ENCODEHT000456121	ENCODEHG000096534	ENCODEHT000456121	1	503	Antisense	Antisense	None	0	1
10859	456123	ENSG00000153283.12	ENCODEHT000456123	CD96	ENCODEHT000456123	1	1654	Known	Genomic	None	1	0
10859	456124	ENSG00000153283.12	ENCODEHT000456124	CD96	ENCODEHT000456124	1	493	Known	Genomic	None	0	1
46945	456125	ENSG00000141293.15	ENCODEHT000456125	SKAP1	ENCODEHT000456125	12	1480	Known	NIC	None	3	3
96535	456127	ENCODEHG000096535	ENCODEHT000456127	ENCODEHG000096535	ENCODEHT000456127	1	978	Antisense	Antisense	None	1	0
10859	456128	ENSG00000153283.12	ENCODEHT000456128	CD96	ENCODEHT000456128	1	792	Known	Genomic	None	1	0
10859	456129	ENSG00000153283.12	ENCODEHT000456129	CD96	ENCODEHT000456129	18	2092	Known	NNC	None	1	0
46945	456131	ENSG00000141293.15	ENCODEHT000456131	SKAP1	ENCODEHT000456131	2	483	Known	ISM	Suffix	0	8
10859	456132	ENSG00000153283.12	ENCODEHT000456132	CD96	ENCODEHT000456132	4	1107	Known	ISM	Prefix	6	17
10859	456134	ENSG00000153283.12	ENCODEHT000456134	CD96	ENCODEHT000456134	5	1021	Known	NNC	None	0	1
10859	456137	ENSG00000153283.12	ENCODEHT000456137	CD96	ENCODEHT000456137	10	2616	Known	ISM	Prefix	3	4
56857	456138	ENSG00000225470.7	ENCODEHT000456138	JPX	ENCODEHT000456138	1	1270	Known	Genomic	None	0	1
10859	456139	ENSG00000153283.12	ENCODEHT000456139	CD96	ENCODEHT000456139	3	1050	Known	ISM	Prefix	0	1
56860	456141	ENSG00000230590.9	ENCODEHT000456141	FTX	ENCODEHT000456141	2	1606	Known	Genomic	None	0	1
56862	456143	ENSG00000271199.1	ENCODEHT000456143	AL353804.2	ENCODEHT000456143	1	1988	Known	Genomic	None	0	1
10859	456144	ENSG00000153283.12	ENCODEHT000456144	CD96	ENCODEHT000456144	14	2318	Known	ISM	Prefix	1	3
10859	456145	ENSG00000153283.12	ENCODEHT000456145	CD96	ENCODEHT000456145	4	1101	Known	NNC	None	0	1
56862	456146	ENSG00000271199.1	ENCODEHT000456146	AL353804.2	ENCODEHT000456146	1	1993	Known	Genomic	None	3	1
10859	456148	ENSG00000153283.12	ENCODEHT000456148	CD96	ENCODEHT000456148	15	2672	Known	NNC	None	0	1
10859	456150	ENSG00000153283.12	ENCODEHT000456150	CD96	ENCODEHT000456150	9	2488	Known	ISM	Prefix	3	2
56860	456151	ENSG00000230590.9	ENCODEHT000456151	FTX	ENCODEHT000456151	1	827	Known	Genomic	None	1	0
46945	456152	ENSG00000141293.15	ENCODEHT000456152	SKAP1	ENCODEHT000456152	5	833	Known	ISM	Suffix	0	1
56860	456153	ENSG00000230590.9	ENCODEHT000456153	FTX	ENCODEHT000456153	1	1180	Known	Genomic	None	1	0
56860	456154	ENSG00000230590.9	ENCODEHT000456154	FTX	ENCODEHT000456154	1	1889	Known	Genomic	None	0	1
56857	456155	ENSG00000225470.7	ENCODEHT000456155	JPX	ENCODEHT000456155	2	1615	Known	ISM	Suffix	1	0
46945	456156	ENSG00000141293.15	ENCODEHT000456156	SKAP1	ENCODEHT000456156	12	1508	Known	NIC	None	11	12
10859	456159	ENSG00000153283.12	ENCODEHT000456159	CD96	ENCODEHT000456159	9	1500	Known	NNC	None	0	2
56857	456160	ENSG00000225470.7	ENCODEHT000456160	JPX	ENCODEHT000456160	2	1665	Known	ISM	Suffix	1	1
56857	456162	ENSG00000225470.7	ENCODEHT000456162	JPX	ENCODEHT000456162	1	578	Known	Genomic	None	0	1
46945	456163	ENSG00000141293.15	ENCODEHT000456163	SKAP1	ENCODEHT000456163	12	1541	Known	NNC	None	1	0
10859	456164	ENSG00000153283.12	ENCODEHT000456164	CD96	ENCODEHT000456164	11	1500	Known	ISM	Prefix	0	1
10859	456167	ENSG00000153283.12	ENCODEHT000456167	CD96	ENCODEHT000456167	5	1123	Known	ISM	Prefix	3	4
56860	456168	ENSG00000230590.9	ENCODEHT000456168	FTX	ENCODEHT000456168	1	2373	Known	Genomic	None	1	1
32243	456170	ENSG00000172757.12	ENCODEHT000456170	CFL1	ENCODEHT000456170	4	1027	Known	NNC	None	0	1
56857	456171	ENSG00000225470.7	ENCODEHT000456171	JPX	ENCODEHT000456171	1	1049	Known	Genomic	None	0	1
10859	456172	ENSG00000153283.12	ENCODEHT000456172	CD96	ENCODEHT000456172	13	1697	Known	ISM	Prefix	0	3
56860	456174	ENSG00000230590.9	ENCODEHT000456174	FTX	ENCODEHT000456174	1	1852	Known	Genomic	None	2	0
10859	456176	ENSG00000153283.12	ENCODEHT000456176	CD96	ENCODEHT000456176	14	2268	Known	NNC	None	1	1
46945	456177	ENSG00000141293.15	ENCODEHT000456177	SKAP1	ENCODEHT000456177	14	1677	Known	NNC	None	0	2
56857	456178	ENSG00000225470.7	ENCODEHT000456178	JPX	ENCODEHT000456178	1	1693	Known	Genomic	None	1	0
56860	456179	ENSG00000230590.9	ENCODEHT000456179	FTX	ENCODEHT000456179	1	538	Known	Genomic	None	0	1
56857	456180	ENSG00000225470.7	ENCODEHT000456180	JPX	ENCODEHT000456180	1	1068	Known	Genomic	None	0	1
56860	456181	ENSG00000230590.9	ENCODEHT000456181	FTX	ENCODEHT000456181	8	1677	Known	NNC	None	0	1
10859	456183	ENSG00000153283.12	ENCODEHT000456183	CD96	ENCODEHT000456183	1	71	Known	Genomic	None	1	2
46945	456186	ENSG00000141293.15	ENCODEHT000456186	SKAP1	ENCODEHT000456186	14	1650	Known	NNC	None	1	0
10859	456187	ENSG00000153283.12	ENCODEHT000456187	CD96	ENCODEHT000456187	8	1556	Known	NNC	None	0	1
10859	456188	ENSG00000153283.12	ENCODEHT000456188	CD96	ENCODEHT000456188	15	2085	Known	NIC	None	6	4
22885	456189	ENSG00000128595.16	ENCODEHT000456189	CALU	ENCODEHT000456189	6	924	Known	ISM	Prefix	1	0
10859	456190	ENSG00000153283.12	ENCODEHT000456190	CD96	ENCODEHT000456190	8	1137	Known	NNC	None	1	0
96538	456193	ENCODEHG000096538	ENCODEHT000456193	ENCODEHG000096538	ENCODEHT000456193	1	2247	Antisense	Antisense	None	0	4
56860	456195	ENSG00000230590.9	ENCODEHT000456195	FTX	ENCODEHT000456195	8	2115	Known	NNC	None	1	0
46945	456196	ENSG00000141293.15	ENCODEHT000456196	SKAP1	ENCODEHT000456196	13	1555	Known	NIC	None	1	0
96539	456197	ENCODEHG000096539	ENCODEHT000456197	ENCODEHG000096539	ENCODEHT000456197	1	1053	Antisense	Antisense	None	1	0
10859	456198	ENSG00000153283.12	ENCODEHT000456198	CD96	ENCODEHT000456198	3	642	Known	ISM	Prefix	1	1
96540	456199	ENCODEHG000096540	ENCODEHT000456199	ENCODEHG000096540	ENCODEHT000456199	1	490	Antisense	Antisense	None	0	1
10859	456200	ENSG00000153283.12	ENCODEHT000456200	CD96	ENCODEHT000456200	2	1789	Known	ISM	Both	1	1
56860	456201	ENSG00000230590.9	ENCODEHT000456201	FTX	ENCODEHT000456201	1	1929	Known	Genomic	None	0	1
10859	456202	ENSG00000153283.12	ENCODEHT000456202	CD96	ENCODEHT000456202	15	2082	Known	NNC	None	1	0
96541	456203	ENCODEHG000096541	ENCODEHT000456203	ENCODEHG000096541	ENCODEHT000456203	1	903	Antisense	Antisense	None	0	1
10859	456204	ENSG00000153283.12	ENCODEHT000456204	CD96	ENCODEHT000456204	14	2902	Known	NIC	None	1	0
96542	456205	ENCODEHG000096542	ENCODEHT000456205	ENCODEHG000096542	ENCODEHT000456205	1	1802	Antisense	Antisense	None	0	1
56860	456206	ENSG00000230590.9	ENCODEHT000456206	FTX	ENCODEHT000456206	3	1067	Known	NNC	None	0	1
96543	456208	ENCODEHG000096543	ENCODEHT000456208	ENCODEHG000096543	ENCODEHT000456208	1	957	Antisense	Antisense	None	1	0
10859	456210	ENSG00000153283.12	ENCODEHT000456210	CD96	ENCODEHT000456210	15	2330	Known	NNC	None	0	1
96544	456211	ENCODEHG000096544	ENCODEHT000456211	ENCODEHG000096544	ENCODEHT000456211	1	1846	Antisense	Antisense	None	0	1
56860	456212	ENSG00000230590.9	ENCODEHT000456212	FTX	ENCODEHT000456212	1	3156	Known	Genomic	None	0	3
46945	456213	ENSG00000141293.15	ENCODEHT000456213	SKAP1	ENCODEHT000456213	14	1675	Known	NIC	None	1	1
1396	456214	ENSG00000117411.16	ENCODEHT000456214	B4GALT2	ENCODEHT000456214	5	1526	Known	ISM	Suffix	0	1
96545	456215	ENCODEHG000096545	ENCODEHT000456215	ENCODEHG000096545	ENCODEHT000456215	1	1688	Antisense	Antisense	None	2	5
10859	456216	ENSG00000153283.12	ENCODEHT000456216	CD96	ENCODEHT000456216	6	963	Known	ISM	Prefix	1	0
96546	456217	ENCODEHG000096546	ENCODEHT000456217	ENCODEHG000096546	ENCODEHT000456217	1	878	Antisense	Antisense	None	1	1
56860	456218	ENSG00000230590.9	ENCODEHT000456218	FTX	ENCODEHT000456218	1	2004	Known	Genomic	None	0	1
96547	456219	ENCODEHG000096547	ENCODEHT000456219	ENCODEHG000096547	ENCODEHT000456219	1	2186	Antisense	Antisense	None	0	1
96548	456220	ENCODEHG000096548	ENCODEHT000456220	ENCODEHG000096548	ENCODEHT000456220	1	3193	Antisense	Antisense	None	1	0
96549	456221	ENCODEHG000096549	ENCODEHT000456221	ENCODEHG000096549	ENCODEHT000456221	1	992	Antisense	Antisense	None	0	1
56892	456224	ENSG00000147100.10	ENCODEHT000456224	SLC16A2	ENCODEHT000456224	1	1100	Known	Genomic	None	0	1
56895	456226	ENSG00000131263.12	ENCODEHT000456226	RLIM	ENCODEHT000456226	1	908	Known	Genomic	None	3	7
1396	456227	ENSG00000117411.16	ENCODEHT000456227	B4GALT2	ENCODEHT000456227	4	1292	Known	ISM	Suffix	1	0
10859	456228	ENSG00000153283.12	ENCODEHT000456228	CD96	ENCODEHT000456228	13	1657	Known	ISM	Prefix	0	3
46945	456229	ENSG00000141293.15	ENCODEHT000456229	SKAP1	ENCODEHT000456229	14	1609	Known	NNC	None	1	0
7078	456231	ENSG00000071082.10	ENCODEHT000456231	RPL31	ENCODEHT000456231	5	659	Known	NNC	None	0	1
7078	456232	ENSG00000071082.10	ENCODEHT000456232	RPL31	ENCODEHT000456232	3	544	Known	NNC	None	0	1
96552	456233	ENCODEHG000096552	ENCODEHT000456233	ENCODEHG000096552	ENCODEHT000456233	1	2148	Antisense	Antisense	None	0	2
10859	456234	ENSG00000153283.12	ENCODEHT000456234	CD96	ENCODEHT000456234	10	2498	Known	NIC	None	0	1
96553	456236	ENCODEHG000096553	ENCODEHT000456236	ENCODEHG000096553	ENCODEHT000456236	1	593	Antisense	Antisense	None	0	1
56895	456237	ENSG00000131263.12	ENCODEHT000456237	RLIM	ENCODEHT000456237	5	3020	Known	NNC	None	1	2
56895	456238	ENSG00000131263.12	ENCODEHT000456238	RLIM	ENCODEHT000456238	5	3157	Known	NNC	None	0	1
56895	456239	ENSG00000131263.12	ENCODEHT000456239	RLIM	ENCODEHT000456239	5	3159	Known	NNC	None	1	1
10859	456241	ENSG00000153283.12	ENCODEHT000456241	CD96	ENCODEHT000456241	14	1813	Known	NNC	None	1	0
56895	456242	ENSG00000131263.12	ENCODEHT000456242	RLIM	ENCODEHT000456242	4	3326	Known	NNC	None	0	1
10859	456243	ENSG00000153283.12	ENCODEHT000456243	CD96	ENCODEHT000456243	16	2090	Known	NIC	None	0	1
10859	456244	ENSG00000153283.12	ENCODEHT000456244	CD96	ENCODEHT000456244	8	1520	Known	NNC	None	0	1
56895	456245	ENSG00000131263.12	ENCODEHT000456245	RLIM	ENCODEHT000456245	1	2625	Known	ISM	None	1	2
56895	456246	ENSG00000131263.12	ENCODEHT000456246	RLIM	ENCODEHT000456246	4	3139	Known	NNC	None	0	1
10859	456248	ENSG00000153283.12	ENCODEHT000456248	CD96	ENCODEHT000456248	12	1982	Known	NIC	None	0	1
7078	456249	ENSG00000071082.10	ENCODEHT000456249	RPL31	ENCODEHT000456249	4	424	Known	ISM	Suffix	6	4
10859	456250	ENSG00000153283.12	ENCODEHT000456250	CD96	ENCODEHT000456250	5	1563	Known	ISM	Prefix	1	0
10859	456254	ENSG00000153283.12	ENCODEHT000456254	CD96	ENCODEHT000456254	9	1816	Known	ISM	Prefix	1	0
10859	456258	ENSG00000153283.12	ENCODEHT000456258	CD96	ENCODEHT000456258	15	2060	Known	NNC	None	0	1
46945	456259	ENSG00000141293.15	ENCODEHT000456259	SKAP1	ENCODEHT000456259	11	1423	Known	NIC	None	0	1
10859	456261	ENSG00000153283.12	ENCODEHT000456261	CD96	ENCODEHT000456261	10	2482	Known	NIC	None	0	1
46945	456262	ENSG00000141293.15	ENCODEHT000456262	SKAP1	ENCODEHT000456262	14	1647	Known	NNC	None	0	1
10859	456263	ENSG00000153283.12	ENCODEHT000456263	CD96	ENCODEHT000456263	6	1611	Known	ISM	Prefix	0	1
10859	456264	ENSG00000153283.12	ENCODEHT000456264	CD96	ENCODEHT000456264	9	2158	Known	ISM	Prefix	0	1
1397	456266	ENSG00000159214.12	ENCODEHT000456266	CCDC24	ENCODEHT000456266	7	1188	Known	NNC	None	0	1
10859	456267	ENSG00000153283.12	ENCODEHT000456267	CD96	ENCODEHT000456267	1	2601	Known	Genomic	None	1	0
56895	456268	ENSG00000131263.12	ENCODEHT000456268	RLIM	ENCODEHT000456268	5	2225	Known	NNC	None	1	0
10859	456270	ENSG00000153283.12	ENCODEHT000456270	CD96	ENCODEHT000456270	3	633	Known	ISM	Suffix	1	0
10859	456272	ENSG00000153283.12	ENCODEHT000456272	CD96	ENCODEHT000456272	13	1847	Known	ISM	Suffix	0	1
10859	456275	ENSG00000153283.12	ENCODEHT000456275	CD96	ENCODEHT000456275	16	2210	Known	NNC	None	1	0
1397	456276	ENSG00000159214.12	ENCODEHT000456276	CCDC24	ENCODEHT000456276	1	545	Known	Genomic	None	1	0
46945	456277	ENSG00000141293.15	ENCODEHT000456277	SKAP1	ENCODEHT000456277	9	1176	Known	ISM	Suffix	0	1
10859	456278	ENSG00000153283.12	ENCODEHT000456278	CD96	ENCODEHT000456278	1	1380	Known	Genomic	None	0	1
7078	456280	ENSG00000071082.10	ENCODEHT000456280	RPL31	ENCODEHT000456280	4	1088	Known	ISM	Suffix	0	1
10859	456281	ENSG00000153283.12	ENCODEHT000456281	CD96	ENCODEHT000456281	10	1751	Known	ISM	Suffix	0	1
10863	456284	ENSG00000177494.5	ENCODEHT000456284	ZBED2	ENCODEHT000456284	1	1345	Known	Genomic	None	0	1
46945	456286	ENSG00000141293.15	ENCODEHT000456286	SKAP1	ENCODEHT000456286	14	1730	Known	NNC	None	0	1
10859	456287	ENSG00000153283.12	ENCODEHT000456287	CD96	ENCODEHT000456287	1	1764	Known	Genomic	None	0	2
96554	456288	ENCODEHG000096554	ENCODEHT000456288	ENCODEHG000096554	ENCODEHT000456288	1	946	Antisense	Antisense	None	0	1
96555	456290	ENCODEHG000096555	ENCODEHT000456290	ENCODEHG000096555	ENCODEHT000456290	1	1319	Antisense	Antisense	None	0	1
10859	456291	ENSG00000153283.12	ENCODEHT000456291	CD96	ENCODEHT000456291	9	1085	Known	ISM	Suffix	0	1
96556	456292	ENCODEHG000096556	ENCODEHT000456292	ENCODEHG000096556	ENCODEHT000456292	3	1243	Intergenic	Intergenic	None	0	1
10859	456293	ENSG00000153283.12	ENCODEHT000456293	CD96	ENCODEHT000456293	1	914	Known	Genomic	None	1	0
96556	456294	ENCODEHG000096556	ENCODEHT000456294	ENCODEHG000096556	ENCODEHT000456294	1	2673	Intergenic	Genomic	None	2	3
96557	456295	ENCODEHG000096557	ENCODEHT000456295	ENCODEHG000096557	ENCODEHT000456295	1	1281	Antisense	Antisense	None	0	1
96558	456297	ENCODEHG000096558	ENCODEHT000456297	ENCODEHG000096558	ENCODEHT000456297	1	1484	Antisense	Antisense	None	0	1
10859	456298	ENSG00000153283.12	ENCODEHT000456298	CD96	ENCODEHT000456298	1	2254	Known	Genomic	None	1	0
1411	456299	ENSG00000178028.13	ENCODEHT000456299	DMAP1	ENCODEHT000456299	12	1623	Known	NIC	None	2	0
10859	456300	ENSG00000153283.12	ENCODEHT000456300	CD96	ENCODEHT000456300	1	2026	Known	Genomic	None	3	3
1411	456301	ENSG00000178028.13	ENCODEHT000456301	DMAP1	ENCODEHT000456301	11	1555	Known	NIC	None	0	1
10865	456302	ENSG00000240891.7	ENCODEHT000456302	PLCXD2	ENCODEHT000456302	1	2460	Known	Genomic	None	2	0
1411	456303	ENSG00000178028.13	ENCODEHT000456303	DMAP1	ENCODEHT000456303	11	1582	Known	NNC	None	1	1
10865	456305	ENSG00000240891.7	ENCODEHT000456305	PLCXD2	ENCODEHT000456305	2	1855	Known	ISM	Prefix	0	1
1411	456308	ENSG00000178028.13	ENCODEHT000456308	DMAP1	ENCODEHT000456308	11	1631	Known	NIC	None	8	4
96559	456309	ENCODEHG000096559	ENCODEHT000456309	ENCODEHG000096559	ENCODEHT000456309	1	3057	Antisense	Antisense	None	1	0
10865	456310	ENSG00000240891.7	ENCODEHT000456310	PLCXD2	ENCODEHT000456310	1	2478	Known	Genomic	None	1	2
96560	456312	ENCODEHG000096560	ENCODEHT000456312	ENCODEHG000096560	ENCODEHT000456312	1	1936	Antisense	Antisense	None	1	0
10867	456313	ENSG00000144824.20	ENCODEHT000456313	PHLDB2	ENCODEHT000456313	1	1774	Known	Genomic	None	0	1
46945	456314	ENSG00000141293.15	ENCODEHT000456314	SKAP1	ENCODEHT000456314	12	1415	Known	NNC	None	3	1
46945	456315	ENSG00000141293.15	ENCODEHT000456315	SKAP1	ENCODEHT000456315	15	1770	Known	NNC	None	1	0
10867	456316	ENSG00000144824.20	ENCODEHT000456316	PHLDB2	ENCODEHT000456316	4	2274	Known	ISM	Prefix	2	5
10867	456317	ENSG00000144824.20	ENCODEHT000456317	PHLDB2	ENCODEHT000456317	6	2568	Known	ISM	Prefix	0	2
46945	456318	ENSG00000141293.15	ENCODEHT000456318	SKAP1	ENCODEHT000456318	11	1448	Known	NIC	None	1	1
10867	456319	ENSG00000144824.20	ENCODEHT000456319	PHLDB2	ENCODEHT000456319	7	2679	Known	ISM	Prefix	3	2
1411	456320	ENSG00000178028.13	ENCODEHT000456320	DMAP1	ENCODEHT000456320	11	1680	Known	NIC	None	4	3
10867	456322	ENSG00000144824.20	ENCODEHT000456322	PHLDB2	ENCODEHT000456322	2	2646	Known	ISM	Prefix	1	0
10867	456323	ENSG00000144824.20	ENCODEHT000456323	PHLDB2	ENCODEHT000456323	8	2697	Known	ISM	Prefix	2	2
10867	456325	ENSG00000144824.20	ENCODEHT000456325	PHLDB2	ENCODEHT000456325	7	2586	Known	ISM	Prefix	0	2
1411	456327	ENSG00000178028.13	ENCODEHT000456327	DMAP1	ENCODEHT000456327	11	1585	Known	NIC	None	1	0
96561	456328	ENCODEHG000096561	ENCODEHT000456328	ENCODEHG000096561	ENCODEHT000456328	1	2142	Antisense	Antisense	None	0	1
96562	456329	ENCODEHG000096562	ENCODEHT000456329	ENCODEHG000096562	ENCODEHT000456329	1	1529	Antisense	Antisense	None	7	19
10867	456330	ENSG00000144824.20	ENCODEHT000456330	PHLDB2	ENCODEHT000456330	4	2175	Known	NIC	None	1	0
10867	456331	ENSG00000144824.20	ENCODEHT000456331	PHLDB2	ENCODEHT000456331	7	2365	Known	NIC	None	0	2
96563	456332	ENCODEHG000096563	ENCODEHT000456332	ENCODEHG000096563	ENCODEHT000456332	1	1061	Antisense	Antisense	None	1	0
10867	456333	ENSG00000144824.20	ENCODEHT000456333	PHLDB2	ENCODEHT000456333	4	1960	Known	ISM	Prefix	2	4
1411	456334	ENSG00000178028.13	ENCODEHT000456334	DMAP1	ENCODEHT000456334	12	1647	Known	NIC	None	2	0
56895	456335	ENSG00000131263.12	ENCODEHT000456335	RLIM	ENCODEHT000456335	1	1103	Known	Genomic	None	4	1
10867	456336	ENSG00000144824.20	ENCODEHT000456336	PHLDB2	ENCODEHT000456336	8	2494	Known	ISM	Prefix	1	1
46945	456337	ENSG00000141293.15	ENCODEHT000456337	SKAP1	ENCODEHT000456337	12	1445	Known	NIC	None	1	1
10867	456338	ENSG00000144824.20	ENCODEHT000456338	PHLDB2	ENCODEHT000456338	10	2728	Known	ISM	Prefix	0	1
56897	456339	ENSG00000050030.14	ENCODEHT000456339	NEXMIF	ENCODEHT000456339	1	722	Known	Genomic	None	1	0
1411	456340	ENSG00000178028.13	ENCODEHT000456340	DMAP1	ENCODEHT000456340	11	1591	Known	NNC	None	1	3
56897	456341	ENSG00000050030.14	ENCODEHT000456341	NEXMIF	ENCODEHT000456341	1	2076	Known	Genomic	None	0	2
10867	456342	ENSG00000144824.20	ENCODEHT000456342	PHLDB2	ENCODEHT000456342	7	2383	Known	ISM	Prefix	1	0
1411	456343	ENSG00000178028.13	ENCODEHT000456343	DMAP1	ENCODEHT000456343	10	1707	Known	NIC	None	1	0
96564	456344	ENCODEHG000096564	ENCODEHT000456344	ENCODEHG000096564	ENCODEHT000456344	1	1337	Antisense	Antisense	None	0	1
96565	456345	ENCODEHG000096565	ENCODEHT000456345	ENCODEHG000096565	ENCODEHT000456345	1	2222	Antisense	Antisense	None	1	0
56897	456346	ENSG00000050030.14	ENCODEHT000456346	NEXMIF	ENCODEHT000456346	4	1725	Known	ISM	Prefix	0	1
1411	456347	ENSG00000178028.13	ENCODEHT000456347	DMAP1	ENCODEHT000456347	11	1585	Known	NIC	None	0	1
10867	456348	ENSG00000144824.20	ENCODEHT000456348	PHLDB2	ENCODEHT000456348	8	2464	Known	NNC	None	1	0
10867	456350	ENSG00000144824.20	ENCODEHT000456350	PHLDB2	ENCODEHT000456350	6	2254	Known	ISM	Prefix	0	1
96566	456351	ENCODEHG000096566	ENCODEHT000456351	ENCODEHG000096566	ENCODEHT000456351	1	915	Antisense	Antisense	None	0	1
56897	456352	ENSG00000050030.14	ENCODEHT000456352	NEXMIF	ENCODEHT000456352	1	365	Known	Genomic	None	0	1
96567	456353	ENCODEHG000096567	ENCODEHT000456353	ENCODEHG000096567	ENCODEHT000456353	1	1223	Antisense	Antisense	None	0	1
10867	456354	ENSG00000144824.20	ENCODEHT000456354	PHLDB2	ENCODEHT000456354	14	3212	Known	NIC	None	1	0
96568	456355	ENCODEHG000096568	ENCODEHT000456355	ENCODEHG000096568	ENCODEHT000456355	1	958	Intergenic	Intergenic	None	0	1
96569	456356	ENCODEHG000096569	ENCODEHT000456356	ENCODEHG000096569	ENCODEHT000456356	1	1520	Intergenic	Intergenic	None	0	2
96570	456357	ENCODEHG000096570	ENCODEHT000456357	ENCODEHG000096570	ENCODEHT000456357	1	739	Antisense	Antisense	None	0	2
56899	456358	ENSG00000131269.16	ENCODEHT000456358	ABCB7	ENCODEHT000456358	1	835	Known	Genomic	None	0	1
10867	456359	ENSG00000144824.20	ENCODEHT000456359	PHLDB2	ENCODEHT000456359	1	2669	Known	Genomic	None	1	0
96571	456360	ENCODEHG000096571	ENCODEHT000456360	ENCODEHG000096571	ENCODEHT000456360	1	1346	Antisense	Antisense	None	0	1
56899	456361	ENSG00000131269.16	ENCODEHT000456361	ABCB7	ENCODEHT000456361	14	2041	Known	NNC	None	1	0
10867	456362	ENSG00000144824.20	ENCODEHT000456362	PHLDB2	ENCODEHT000456362	7	2512	Known	ISM	Both	1	1
10867	456363	ENSG00000144824.20	ENCODEHT000456363	PHLDB2	ENCODEHT000456363	3	1978	Known	ISM	Both	1	1
56899	456365	ENSG00000131269.16	ENCODEHT000456365	ABCB7	ENCODEHT000456365	8	1215	Known	ISM	Suffix	0	2
96572	456366	ENCODEHG000096572	ENCODEHT000456366	ENCODEHG000096572	ENCODEHT000456366	1	1700	Antisense	Antisense	None	1	0
1411	456367	ENSG00000178028.13	ENCODEHT000456367	DMAP1	ENCODEHT000456367	11	1624	Known	NNC	None	0	1
56899	456368	ENSG00000131269.16	ENCODEHT000456368	ABCB7	ENCODEHT000456368	5	740	Known	ISM	Suffix	1	0
96573	456369	ENCODEHG000096573	ENCODEHT000456369	ENCODEHG000096573	ENCODEHT000456369	1	2202	Antisense	Antisense	None	1	0
10867	456370	ENSG00000144824.20	ENCODEHT000456370	PHLDB2	ENCODEHT000456370	1	1096	Known	Genomic	None	0	1
96574	456371	ENCODEHG000096574	ENCODEHT000456371	ENCODEHG000096574	ENCODEHT000456371	1	913	Antisense	Antisense	None	0	1
96575	456372	ENCODEHG000096575	ENCODEHT000456372	ENCODEHG000096575	ENCODEHT000456372	1	993	Antisense	Antisense	None	1	0
10867	456373	ENSG00000144824.20	ENCODEHT000456373	PHLDB2	ENCODEHT000456373	3	2875	Known	ISM	Suffix	1	0
96576	456374	ENCODEHG000096576	ENCODEHT000456374	ENCODEHG000096576	ENCODEHT000456374	1	832	Antisense	Antisense	None	1	0
46945	456375	ENSG00000141293.15	ENCODEHT000456375	SKAP1	ENCODEHT000456375	13	1552	Known	NNC	None	1	0
46945	456378	ENSG00000141293.15	ENCODEHT000456378	SKAP1	ENCODEHT000456378	10	1270	Known	NIC	None	0	1
46945	456379	ENSG00000141293.15	ENCODEHT000456379	SKAP1	ENCODEHT000456379	11	1422	Known	NIC	None	0	1
10868	456380	ENSG00000144827.8	ENCODEHT000456380	ABHD10	ENCODEHT000456380	1	1471	Known	Genomic	None	4	4
10868	456382	ENSG00000144827.8	ENCODEHT000456382	ABHD10	ENCODEHT000456382	5	1905	Known	ISM	Prefix	0	1
56899	456386	ENSG00000131269.16	ENCODEHT000456386	ABCB7	ENCODEHT000456386	11	1619	Known	ISM	Suffix	0	1
56899	456388	ENSG00000131269.16	ENCODEHT000456388	ABCB7	ENCODEHT000456388	15	2137	Known	NNC	None	0	1
56899	456390	ENSG00000131269.16	ENCODEHT000456390	ABCB7	ENCODEHT000456390	16	2339	Known	NNC	None	0	1
22885	456391	ENSG00000128595.16	ENCODEHT000456391	CALU	ENCODEHT000456391	9	1861	Known	NIC	None	1	0
22885	456392	ENSG00000128595.16	ENCODEHT000456392	CALU	ENCODEHT000456392	7	3230	Known	NNC	None	1	0
56899	456393	ENSG00000131269.16	ENCODEHT000456393	ABCB7	ENCODEHT000456393	14	2072	Known	NIC	None	0	1
56899	456394	ENSG00000131269.16	ENCODEHT000456394	ABCB7	ENCODEHT000456394	12	1874	Known	ISM	Suffix	0	1
1411	456395	ENSG00000178028.13	ENCODEHT000456395	DMAP1	ENCODEHT000456395	11	1605	Known	NIC	None	1	0
10868	456396	ENSG00000144827.8	ENCODEHT000456396	ABHD10	ENCODEHT000456396	5	1527	Known	NNC	None	2	0
56899	456397	ENSG00000131269.16	ENCODEHT000456397	ABCB7	ENCODEHT000456397	16	3090	Known	NNC	None	0	2
56899	456398	ENSG00000131269.16	ENCODEHT000456398	ABCB7	ENCODEHT000456398	16	2237	Known	NNC	None	0	1
56899	456399	ENSG00000131269.16	ENCODEHT000456399	ABCB7	ENCODEHT000456399	16	2363	Known	NIC	None	0	1
1411	456400	ENSG00000178028.13	ENCODEHT000456400	DMAP1	ENCODEHT000456400	12	1661	Known	NIC	None	0	1
10868	456401	ENSG00000144827.8	ENCODEHT000456401	ABHD10	ENCODEHT000456401	7	2711	Known	NNC	None	0	1
22885	456402	ENSG00000128595.16	ENCODEHT000456402	CALU	ENCODEHT000456402	6	2583	Known	NIC	None	1	0
56899	456403	ENSG00000131269.16	ENCODEHT000456403	ABCB7	ENCODEHT000456403	4	657	Known	ISM	Suffix	0	1
1411	456405	ENSG00000178028.13	ENCODEHT000456405	DMAP1	ENCODEHT000456405	7	1071	Known	ISM	Prefix	0	1
56899	456407	ENSG00000131269.16	ENCODEHT000456407	ABCB7	ENCODEHT000456407	16	2354	Known	NIC	None	1	0
56899	456408	ENSG00000131269.16	ENCODEHT000456408	ABCB7	ENCODEHT000456408	14	2049	Known	NIC	None	1	0
46945	456409	ENSG00000141293.15	ENCODEHT000456409	SKAP1	ENCODEHT000456409	12	1403	Known	NIC	None	0	1
1411	456410	ENSG00000178028.13	ENCODEHT000456410	DMAP1	ENCODEHT000456410	11	1519	Known	NIC	None	1	0
1411	456411	ENSG00000178028.13	ENCODEHT000456411	DMAP1	ENCODEHT000456411	12	1710	Known	NIC	None	0	1
10868	456412	ENSG00000144827.8	ENCODEHT000456412	ABHD10	ENCODEHT000456412	5	664	Known	ISM	Prefix	0	1
46945	456415	ENSG00000141293.15	ENCODEHT000456415	SKAP1	ENCODEHT000456415	7	1017	Known	ISM	Suffix	0	1
46945	456418	ENSG00000141293.15	ENCODEHT000456418	SKAP1	ENCODEHT000456418	9	1178	Known	ISM	Suffix	0	1
1411	456419	ENSG00000178028.13	ENCODEHT000456419	DMAP1	ENCODEHT000456419	7	897	Known	ISM	Suffix	1	0
1411	456421	ENSG00000178028.13	ENCODEHT000456421	DMAP1	ENCODEHT000456421	10	1354	Known	ISM	Suffix	1	0
1411	456425	ENSG00000178028.13	ENCODEHT000456425	DMAP1	ENCODEHT000456425	10	1374	Known	NIC	None	0	1
56899	456428	ENSG00000131269.16	ENCODEHT000456428	ABCB7	ENCODEHT000456428	14	2059	Known	NIC	None	1	0
56899	456429	ENSG00000131269.16	ENCODEHT000456429	ABCB7	ENCODEHT000456429	17	2470	Known	NNC	None	0	1
1411	456431	ENSG00000178028.13	ENCODEHT000456431	DMAP1	ENCODEHT000456431	9	1221	Known	NIC	None	0	1
56899	456433	ENSG00000131269.16	ENCODEHT000456433	ABCB7	ENCODEHT000456433	1	183	Known	Genomic	None	0	1
56899	456435	ENSG00000131269.16	ENCODEHT000456435	ABCB7	ENCODEHT000456435	15	2230	Known	NIC	None	0	1
56899	456436	ENSG00000131269.16	ENCODEHT000456436	ABCB7	ENCODEHT000456436	15	2174	Known	NNC	None	0	2
22885	456437	ENSG00000128595.16	ENCODEHT000456437	CALU	ENCODEHT000456437	9	1861	Known	NIC	None	0	1
96577	456439	ENCODEHG000096577	ENCODEHT000456439	ENCODEHG000096577	ENCODEHT000456439	1	2384	Antisense	Antisense	None	1	0
96578	456441	ENCODEHG000096578	ENCODEHT000456441	ENCODEHG000096578	ENCODEHT000456441	1	2795	Antisense	Antisense	None	0	1
10868	456442	ENSG00000144827.8	ENCODEHT000456442	ABHD10	ENCODEHT000456442	5	1071	Known	NIC	None	0	1
22885	456443	ENSG00000128595.16	ENCODEHT000456443	CALU	ENCODEHT000456443	6	1728	Known	ISM	Suffix	3	6
56899	456444	ENSG00000131269.16	ENCODEHT000456444	ABCB7	ENCODEHT000456444	15	2211	Known	NNC	None	0	1
46945	456447	ENSG00000141293.15	ENCODEHT000456447	SKAP1	ENCODEHT000456447	1	1775	Known	Genomic	None	1	0
22885	456449	ENSG00000128595.16	ENCODEHT000456449	CALU	ENCODEHT000456449	6	988	Known	ISM	Suffix	0	1
46945	456451	ENSG00000141293.15	ENCODEHT000456451	SKAP1	ENCODEHT000456451	13	1269	Known	NIC	None	1	1
96579	456452	ENCODEHG000096579	ENCODEHT000456452	ENCODEHG000096579	ENCODEHT000456452	1	1842	Antisense	Antisense	None	0	1
1411	456453	ENSG00000178028.13	ENCODEHT000456453	DMAP1	ENCODEHT000456453	4	2813	Known	NIC	None	0	1
46945	456454	ENSG00000141293.15	ENCODEHT000456454	SKAP1	ENCODEHT000456454	8	783	Known	ISM	Suffix	0	1
46945	456455	ENSG00000141293.15	ENCODEHT000456455	SKAP1	ENCODEHT000456455	12	1246	Known	NIC	None	0	1
1411	456457	ENSG00000178028.13	ENCODEHT000456457	DMAP1	ENCODEHT000456457	5	2695	Known	NIC	None	1	0
46945	456458	ENSG00000141293.15	ENCODEHT000456458	SKAP1	ENCODEHT000456458	11	1394	Known	ISM	Prefix	1	1
46945	456459	ENSG00000141293.15	ENCODEHT000456459	SKAP1	ENCODEHT000456459	11	1451	Known	ISM	Prefix	2	2
46945	456460	ENSG00000141293.15	ENCODEHT000456460	SKAP1	ENCODEHT000456460	11	1323	Known	ISM	Prefix	0	1
22885	456461	ENSG00000128595.16	ENCODEHT000456461	CALU	ENCODEHT000456461	5	2136	Known	ISM	Suffix	1	3
10868	456462	ENSG00000144827.8	ENCODEHT000456462	ABHD10	ENCODEHT000456462	5	1495	Known	NNC	None	1	1
56899	456463	ENSG00000131269.16	ENCODEHT000456463	ABCB7	ENCODEHT000456463	17	2416	Known	NIC	None	0	1
46945	456464	ENSG00000141293.15	ENCODEHT000456464	SKAP1	ENCODEHT000456464	12	1474	Known	ISM	Prefix	6	6
1411	456465	ENSG00000178028.13	ENCODEHT000456465	DMAP1	ENCODEHT000456465	6	915	Known	ISM	Suffix	1	0
22885	456466	ENSG00000128595.16	ENCODEHT000456466	CALU	ENCODEHT000456466	5	2136	Known	ISM	Suffix	2	2
46945	456467	ENSG00000141293.15	ENCODEHT000456467	SKAP1	ENCODEHT000456467	13	1565	Known	ISM	Prefix	2	0
22885	456470	ENSG00000128595.16	ENCODEHT000456470	CALU	ENCODEHT000456470	1	1937	Known	Genomic	None	1	0
56899	456471	ENSG00000131269.16	ENCODEHT000456471	ABCB7	ENCODEHT000456471	16	2473	Known	NNC	None	0	2
96580	456473	ENCODEHG000096580	ENCODEHT000456473	ENCODEHG000096580	ENCODEHT000456473	1	1115	Antisense	Antisense	None	1	0
22885	456475	ENSG00000128595.16	ENCODEHT000456475	CALU	ENCODEHT000456475	4	1851	Known	ISM	Both	2	2
56899	456478	ENSG00000131269.16	ENCODEHT000456478	ABCB7	ENCODEHT000456478	15	2180	Known	ISM	Suffix	0	2
46945	456479	ENSG00000141293.15	ENCODEHT000456479	SKAP1	ENCODEHT000456479	1	106	Known	ISM	None	0	1
56899	456480	ENSG00000131269.16	ENCODEHT000456480	ABCB7	ENCODEHT000456480	15	2143	Known	NNC	None	1	0
46945	456481	ENSG00000141293.15	ENCODEHT000456481	SKAP1	ENCODEHT000456481	7	697	Known	ISM	Both	0	1
1411	456482	ENSG00000178028.13	ENCODEHT000456482	DMAP1	ENCODEHT000456482	5	740	Known	ISM	Suffix	2	2
22885	456483	ENSG00000128595.16	ENCODEHT000456483	CALU	ENCODEHT000456483	3	2673	Known	ISM	Suffix	0	1
46945	456484	ENSG00000141293.15	ENCODEHT000456484	SKAP1	ENCODEHT000456484	11	1128	Known	ISM	Prefix	0	1
46945	456485	ENSG00000141293.15	ENCODEHT000456485	SKAP1	ENCODEHT000456485	9	899	Known	ISM	Prefix	0	1
96581	456486	ENCODEHG000096581	ENCODEHT000456486	ENCODEHG000096581	ENCODEHT000456486	1	605	Antisense	Antisense	None	1	1
96582	456487	ENCODEHG000096582	ENCODEHT000456487	ENCODEHG000096582	ENCODEHT000456487	1	1458	Antisense	Antisense	None	2	0
22885	456490	ENSG00000128595.16	ENCODEHT000456490	CALU	ENCODEHT000456490	1	897	Known	Genomic	None	1	0
56899	456491	ENSG00000131269.16	ENCODEHT000456491	ABCB7	ENCODEHT000456491	15	2173	Known	NIC	None	2	2
56899	456492	ENSG00000131269.16	ENCODEHT000456492	ABCB7	ENCODEHT000456492	14	2029	Known	NIC	None	1	0
22885	456493	ENSG00000128595.16	ENCODEHT000456493	CALU	ENCODEHT000456493	1	2412	Known	ISM	None	5	7
56899	456494	ENSG00000131269.16	ENCODEHT000456494	ABCB7	ENCODEHT000456494	14	2194	Known	NIC	None	4	1
56899	456495	ENSG00000131269.16	ENCODEHT000456495	ABCB7	ENCODEHT000456495	12	1731	Known	NIC	None	1	0
96583	456502	ENCODEHG000096583	ENCODEHT000456502	ENCODEHG000096583	ENCODEHT000456502	1	1848	Antisense	Antisense	None	1	4
46945	456503	ENSG00000141293.15	ENCODEHT000456503	SKAP1	ENCODEHT000456503	13	1235	Known	NNC	None	0	1
46945	456513	ENSG00000141293.15	ENCODEHT000456513	SKAP1	ENCODEHT000456513	12	1183	Known	NIC	None	1	0
1412	456514	ENSG00000117419.15	ENCODEHT000456514	ERI3	ENCODEHT000456514	3	744	Known	ISM	Suffix	1	0
1412	456516	ENSG00000117419.15	ENCODEHT000456516	ERI3	ENCODEHT000456516	6	1013	Known	ISM	Suffix	1	0
1412	456517	ENSG00000117419.15	ENCODEHT000456517	ERI3	ENCODEHT000456517	7	1014	Known	NIC	None	1	0
10868	456519	ENSG00000144827.8	ENCODEHT000456519	ABHD10	ENCODEHT000456519	6	2664	Known	NNC	None	1	0
56899	456522	ENSG00000131269.16	ENCODEHT000456522	ABCB7	ENCODEHT000456522	13	2012	Known	ISM	Suffix	0	1
46945	456523	ENSG00000141293.15	ENCODEHT000456523	SKAP1	ENCODEHT000456523	1	1745	Known	Genomic	None	1	1
46945	456525	ENSG00000141293.15	ENCODEHT000456525	SKAP1	ENCODEHT000456525	11	2679	Known	NIC	None	0	1
96584	456527	ENCODEHG000096584	ENCODEHT000456527	ENCODEHG000096584	ENCODEHT000456527	1	3144	Antisense	Antisense	None	4	1
96585	456530	ENCODEHG000096585	ENCODEHT000456530	ENCODEHG000096585	ENCODEHT000456530	1	555	Antisense	Antisense	None	0	1
56899	456531	ENSG00000131269.16	ENCODEHT000456531	ABCB7	ENCODEHT000456531	16	2188	Known	NIC	None	0	1
46945	456533	ENSG00000141293.15	ENCODEHT000456533	SKAP1	ENCODEHT000456533	10	1533	Known	ISM	Prefix	0	1
46945	456535	ENSG00000141293.15	ENCODEHT000456535	SKAP1	ENCODEHT000456535	11	1562	Known	ISM	Prefix	1	0
46945	456536	ENSG00000141293.15	ENCODEHT000456536	SKAP1	ENCODEHT000456536	9	1403	Known	NIC	None	0	1
96586	456537	ENCODEHG000096586	ENCODEHT000456537	ENCODEHG000096586	ENCODEHT000456537	1	1000	Antisense	Antisense	None	0	1
22885	456540	ENSG00000128595.16	ENCODEHT000456540	CALU	ENCODEHT000456540	1	1780	Known	Genomic	None	1	0
56899	456541	ENSG00000131269.16	ENCODEHT000456541	ABCB7	ENCODEHT000456541	16	2909	Known	NIC	None	1	0
46945	456542	ENSG00000141293.15	ENCODEHT000456542	SKAP1	ENCODEHT000456542	9	2271	Known	ISM	Prefix	7	15
22887	456543	ENSG00000128617.2	ENCODEHT000456543	OPN1SW	ENCODEHT000456543	1	1843	Known	Genomic	None	2	0
10868	456544	ENSG00000144827.8	ENCODEHT000456544	ABHD10	ENCODEHT000456544	4	1655	Known	ISM	Prefix	0	2
46945	456549	ENSG00000141293.15	ENCODEHT000456549	SKAP1	ENCODEHT000456549	10	957	Known	NNC	None	0	1
96587	456550	ENCODEHG000096587	ENCODEHT000456550	ENCODEHG000096587	ENCODEHT000456550	1	1337	Antisense	Antisense	None	0	1
1412	456555	ENSG00000117419.15	ENCODEHT000456555	ERI3	ENCODEHT000456555	8	1292	Known	NIC	None	1	0
56899	456556	ENSG00000131269.16	ENCODEHT000456556	ABCB7	ENCODEHT000456556	14	1900	Known	NIC	None	0	1
56899	456557	ENSG00000131269.16	ENCODEHT000456557	ABCB7	ENCODEHT000456557	16	2183	Known	NIC	None	0	1
1412	456559	ENSG00000117419.15	ENCODEHT000456559	ERI3	ENCODEHT000456559	9	1368	Known	NIC	None	1	0
46945	456560	ENSG00000141293.15	ENCODEHT000456560	SKAP1	ENCODEHT000456560	8	820	Known	ISM	Prefix	0	1
56899	456561	ENSG00000131269.16	ENCODEHT000456561	ABCB7	ENCODEHT000456561	16	2176	Known	NNC	None	0	1
56899	456562	ENSG00000131269.16	ENCODEHT000456562	ABCB7	ENCODEHT000456562	15	1957	Known	NNC	None	1	0
46945	456563	ENSG00000141293.15	ENCODEHT000456563	SKAP1	ENCODEHT000456563	8	816	Known	ISM	Prefix	0	2
46945	456565	ENSG00000141293.15	ENCODEHT000456565	SKAP1	ENCODEHT000456565	7	666	Known	ISM	Prefix	0	1
46945	456566	ENSG00000141293.15	ENCODEHT000456566	SKAP1	ENCODEHT000456566	5	1916	Known	ISM	Prefix	0	1
46947	456568	ENSG00000263787.1	ENCODEHT000456568	SKAP1-AS1	ENCODEHT000456568	1	1717	Known	Genomic	None	0	1
96588	456570	ENCODEHG000096588	ENCODEHT000456570	ENCODEHG000096588	ENCODEHT000456570	1	1901	Antisense	Antisense	None	0	1
46945	456571	ENSG00000141293.15	ENCODEHT000456571	SKAP1	ENCODEHT000456571	1	1982	Known	Genomic	None	1	1
96589	456572	ENCODEHG000096589	ENCODEHT000456572	ENCODEHG000096589	ENCODEHT000456572	1	1838	Antisense	Antisense	None	1	0
46945	456573	ENSG00000141293.15	ENCODEHT000456573	SKAP1	ENCODEHT000456573	6	524	Known	NNC	None	0	1
46945	456574	ENSG00000141293.15	ENCODEHT000456574	SKAP1	ENCODEHT000456574	1	1595	Known	Genomic	None	1	0
46945	456575	ENSG00000141293.15	ENCODEHT000456575	SKAP1	ENCODEHT000456575	5	1695	Known	NNC	None	0	1
46945	456576	ENSG00000141293.15	ENCODEHT000456576	SKAP1	ENCODEHT000456576	6	1843	Known	NIC	None	0	1
46945	456577	ENSG00000141293.15	ENCODEHT000456577	SKAP1	ENCODEHT000456577	1	1067	Known	Genomic	None	0	1
46945	456578	ENSG00000141293.15	ENCODEHT000456578	SKAP1	ENCODEHT000456578	5	1168	Known	NNC	None	0	1
96590	456579	ENCODEHG000096590	ENCODEHT000456579	ENCODEHG000096590	ENCODEHT000456579	1	1019	Antisense	Antisense	None	1	0
46945	456580	ENSG00000141293.15	ENCODEHT000456580	SKAP1	ENCODEHT000456580	1	2223	Known	Genomic	None	0	1
46945	456581	ENSG00000141293.15	ENCODEHT000456581	SKAP1	ENCODEHT000456581	5	3240	Known	NNC	None	0	1
96591	456582	ENCODEHG000096591	ENCODEHT000456582	ENCODEHG000096591	ENCODEHT000456582	1	1754	Antisense	Antisense	None	0	1
46945	456583	ENSG00000141293.15	ENCODEHT000456583	SKAP1	ENCODEHT000456583	1	929	Known	Genomic	None	0	1
1412	456584	ENSG00000117419.15	ENCODEHT000456584	ERI3	ENCODEHT000456584	7	1089	Known	NIC	None	0	1
56899	456585	ENSG00000131269.16	ENCODEHT000456585	ABCB7	ENCODEHT000456585	16	2173	Known	NNC	None	1	0
46945	456586	ENSG00000141293.15	ENCODEHT000456586	SKAP1	ENCODEHT000456586	6	1210	Known	NNC	None	0	1
96592	456587	ENCODEHG000096592	ENCODEHT000456587	ENCODEHG000096592	ENCODEHT000456587	1	2178	Antisense	Antisense	None	0	1
46945	456588	ENSG00000141293.15	ENCODEHT000456588	SKAP1	ENCODEHT000456588	1	2159	Known	Genomic	None	0	1
46945	456590	ENSG00000141293.15	ENCODEHT000456590	SKAP1	ENCODEHT000456590	4	2587	Known	ISM	Prefix	1	1
46945	456591	ENSG00000141293.15	ENCODEHT000456591	SKAP1	ENCODEHT000456591	3	2561	Known	ISM	Prefix	1	1
56899	456592	ENSG00000131269.16	ENCODEHT000456592	ABCB7	ENCODEHT000456592	14	1867	Known	ISM	Suffix	0	1
96593	456593	ENCODEHG000096593	ENCODEHT000456593	ENCODEHG000096593	ENCODEHT000456593	1	1034	Antisense	Antisense	None	1	0
46945	456594	ENSG00000141293.15	ENCODEHT000456594	SKAP1	ENCODEHT000456594	1	1788	Known	Genomic	None	1	0
96594	456595	ENCODEHG000096594	ENCODEHT000456595	ENCODEHG000096594	ENCODEHT000456595	1	518	Antisense	Antisense	None	1	0
56899	456596	ENSG00000131269.16	ENCODEHT000456596	ABCB7	ENCODEHT000456596	15	2002	Known	NIC	None	0	1
46945	456597	ENSG00000141293.15	ENCODEHT000456597	SKAP1	ENCODEHT000456597	1	1163	Known	Genomic	None	1	0
46945	456598	ENSG00000141293.15	ENCODEHT000456598	SKAP1	ENCODEHT000456598	1	1494	Known	Genomic	None	0	1
96595	456599	ENCODEHG000096595	ENCODEHT000456599	ENCODEHG000096595	ENCODEHT000456599	1	962	Antisense	Antisense	None	0	1
96596	456600	ENCODEHG000096596	ENCODEHT000456600	ENCODEHG000096596	ENCODEHT000456600	1	1271	Antisense	Antisense	None	3	0
96597	456602	ENCODEHG000096597	ENCODEHT000456602	ENCODEHG000096597	ENCODEHT000456602	1	695	Antisense	Antisense	None	0	1
96598	456603	ENCODEHG000096598	ENCODEHT000456603	ENCODEHG000096598	ENCODEHT000456603	1	1381	Antisense	Antisense	None	0	1
96599	456604	ENCODEHG000096599	ENCODEHT000456604	ENCODEHG000096599	ENCODEHT000456604	1	1757	Antisense	Antisense	None	1	1
46945	456605	ENSG00000141293.15	ENCODEHT000456605	SKAP1	ENCODEHT000456605	1	2505	Known	Genomic	None	1	1
46945	456606	ENSG00000141293.15	ENCODEHT000456606	SKAP1	ENCODEHT000456606	2	1341	Known	NNC	None	1	1
96600	456607	ENCODEHG000096600	ENCODEHT000456607	ENCODEHG000096600	ENCODEHT000456607	1	443	Intergenic	Intergenic	None	0	1
46955	456608	ENSG00000173917.10	ENCODEHT000456608	HOXB2	ENCODEHT000456608	1	897	Known	Genomic	None	0	2
46956	456614	ENSG00000230148.8	ENCODEHT000456614	HOXB-AS1	ENCODEHT000456614	1	967	Known	Genomic	None	1	1
46957	456615	ENSG00000120093.11	ENCODEHT000456615	HOXB3	ENCODEHT000456615	1	2028	Known	Genomic	None	0	3
46957	456617	ENSG00000120093.11	ENCODEHT000456617	HOXB3	ENCODEHT000456617	1	553	Known	Genomic	None	0	1
56899	456618	ENSG00000131269.16	ENCODEHT000456618	ABCB7	ENCODEHT000456618	16	2161	Known	NIC	None	0	1
46960	456619	ENSG00000182742.5	ENCODEHT000456619	HOXB4	ENCODEHT000456619	1	1508	Known	ISM	None	1	0
50847	456620	ENSG00000099341.11	ENCODEHT000456620	PSMD8	ENCODEHT000456620	5	1373	Known	NIC	None	1	0
46964	456622	ENSG00000108511.9	ENCODEHT000456622	HOXB6	ENCODEHT000456622	2	1396	Known	ISM	Suffix	0	2
56899	456623	ENSG00000131269.16	ENCODEHT000456623	ABCB7	ENCODEHT000456623	16	2154	Known	NNC	None	0	1
56899	456625	ENSG00000131269.16	ENCODEHT000456625	ABCB7	ENCODEHT000456625	16	2157	Known	NNC	None	1	0
56899	456626	ENSG00000131269.16	ENCODEHT000456626	ABCB7	ENCODEHT000456626	15	2057	Known	ISM	Prefix	1	0
46964	456627	ENSG00000108511.9	ENCODEHT000456627	HOXB6	ENCODEHT000456627	1	766	Known	Genomic	None	0	1
56899	456628	ENSG00000131269.16	ENCODEHT000456628	ABCB7	ENCODEHT000456628	14	2378	Known	ISM	Prefix	1	1
56899	456632	ENSG00000131269.16	ENCODEHT000456632	ABCB7	ENCODEHT000456632	13	1700	Known	ISM	Prefix	0	1
56899	456633	ENSG00000131269.16	ENCODEHT000456633	ABCB7	ENCODEHT000456633	11	1774	Known	ISM	Prefix	1	0
56899	456635	ENSG00000131269.16	ENCODEHT000456635	ABCB7	ENCODEHT000456635	10	1885	Known	ISM	Prefix	2	0
56899	456636	ENSG00000131269.16	ENCODEHT000456636	ABCB7	ENCODEHT000456636	10	1896	Known	ISM	Prefix	0	1
56899	456638	ENSG00000131269.16	ENCODEHT000456638	ABCB7	ENCODEHT000456638	9	1213	Known	ISM	Prefix	1	0
56899	456639	ENSG00000131269.16	ENCODEHT000456639	ABCB7	ENCODEHT000456639	8	1971	Known	ISM	Prefix	1	5
56899	456640	ENSG00000131269.16	ENCODEHT000456640	ABCB7	ENCODEHT000456640	8	1968	Known	ISM	Prefix	1	4
56899	456641	ENSG00000131269.16	ENCODEHT000456641	ABCB7	ENCODEHT000456641	6	1803	Known	ISM	Prefix	1	1
56899	456642	ENSG00000131269.16	ENCODEHT000456642	ABCB7	ENCODEHT000456642	9	2148	Known	NNC	None	0	1
56899	456643	ENSG00000131269.16	ENCODEHT000456643	ABCB7	ENCODEHT000456643	7	1894	Known	ISM	Prefix	1	0
10868	456644	ENSG00000144827.8	ENCODEHT000456644	ABHD10	ENCODEHT000456644	5	2684	Known	NNC	None	1	0
96601	456645	ENCODEHG000096601	ENCODEHT000456645	ENCODEHG000096601	ENCODEHT000456645	1	1908	Antisense	Antisense	None	0	2
96602	456647	ENCODEHG000096602	ENCODEHT000456647	ENCODEHG000096602	ENCODEHT000456647	1	2350	Antisense	Antisense	None	1	0
56899	456648	ENSG00000131269.16	ENCODEHT000456648	ABCB7	ENCODEHT000456648	4	1040	Known	ISM	Prefix	1	0
56899	456649	ENSG00000131269.16	ENCODEHT000456649	ABCB7	ENCODEHT000456649	1	1180	Known	Genomic	None	0	1
96603	456650	ENCODEHG000096603	ENCODEHT000456650	ENCODEHG000096603	ENCODEHT000456650	1	737	Antisense	Antisense	None	2	0
96604	456651	ENCODEHG000096604	ENCODEHT000456651	ENCODEHG000096604	ENCODEHT000456651	1	2862	Antisense	Antisense	None	1	1
96605	456653	ENCODEHG000096605	ENCODEHT000456653	ENCODEHG000096605	ENCODEHT000456653	1	2562	Antisense	Antisense	None	1	0
96605	456654	ENCODEHG000096605	ENCODEHT000456654	ENCODEHG000096605	ENCODEHT000456654	5	2618	Antisense	Genomic	None	1	0
96606	456655	ENCODEHG000096606	ENCODEHT000456655	ENCODEHG000096606	ENCODEHT000456655	1	865	Antisense	Antisense	None	0	1
96607	456656	ENCODEHG000096607	ENCODEHT000456656	ENCODEHG000096607	ENCODEHT000456656	1	532	Intergenic	Intergenic	None	1	0
50847	456657	ENSG00000099341.11	ENCODEHT000456657	PSMD8	ENCODEHT000456657	4	958	Known	NIC	None	0	1
96608	456658	ENCODEHG000096608	ENCODEHT000456658	ENCODEHG000096608	ENCODEHT000456658	1	1842	Antisense	Antisense	None	0	1
96608	456659	ENCODEHG000096608	ENCODEHT000456659	ENCODEHG000096608	ENCODEHT000456659	2	2161	Antisense	NIC	None	0	1
56902	456660	ENSG00000094841.13	ENCODEHT000456660	UPRT	ENCODEHT000456660	7	1725	Known	NNC	None	0	1
46970	456661	ENSG00000272763.1	ENCODEHT000456661	AC103702.2	ENCODEHT000456661	1	1109	Known	Genomic	None	1	0
46971	456662	ENSG00000244649.4	ENCODEHT000456662	LINC02086	ENCODEHT000456662	4	871	Known	NNC	None	0	1
46971	456663	ENSG00000244649.4	ENCODEHT000456663	LINC02086	ENCODEHT000456663	4	1208	Known	NNC	None	1	0
46971	456664	ENSG00000244649.4	ENCODEHT000456664	LINC02086	ENCODEHT000456664	3	2360	Known	NNC	None	0	1
96609	456666	ENCODEHG000096609	ENCODEHT000456666	ENCODEHG000096609	ENCODEHT000456666	1	1887	Antisense	Antisense	None	0	1
56902	456667	ENSG00000094841.13	ENCODEHT000456667	UPRT	ENCODEHT000456667	7	2232	Known	NNC	None	1	2
46971	456668	ENSG00000244649.4	ENCODEHT000456668	LINC02086	ENCODEHT000456668	1	1148	Known	Genomic	None	0	1
46982	456670	ENSG00000170703.15	ENCODEHT000456670	TTLL6	ENCODEHT000456670	1	1261	Known	Genomic	None	0	1
46982	456671	ENSG00000170703.15	ENCODEHT000456671	TTLL6	ENCODEHT000456671	5	2753	Known	NNC	None	1	0
56902	456672	ENSG00000094841.13	ENCODEHT000456672	UPRT	ENCODEHT000456672	7	1518	Known	NNC	None	0	1
46984	456674	ENSG00000136436.14	ENCODEHT000456674	CALCOCO2	ENCODEHT000456674	11	3378	Known	NIC	None	0	1
96610	456675	ENCODEHG000096610	ENCODEHT000456675	ENCODEHG000096610	ENCODEHT000456675	1	1304	Antisense	Antisense	None	1	0
10868	456677	ENSG00000144827.8	ENCODEHT000456677	ABHD10	ENCODEHT000456677	1	1840	Known	Genomic	None	0	2
10868	456678	ENSG00000144827.8	ENCODEHT000456678	ABHD10	ENCODEHT000456678	2	738	Known	ISM	Suffix	0	2
96611	456680	ENCODEHG000096611	ENCODEHT000456680	ENCODEHG000096611	ENCODEHT000456680	1	1562	Antisense	Antisense	None	1	0
10868	456682	ENSG00000144827.8	ENCODEHT000456682	ABHD10	ENCODEHT000456682	1	1987	Known	ISM	None	2	6
46984	456683	ENSG00000136436.14	ENCODEHT000456683	CALCOCO2	ENCODEHT000456683	8	913	Known	ISM	Prefix	3	5
46984	456686	ENSG00000136436.14	ENCODEHT000456686	CALCOCO2	ENCODEHT000456686	7	843	Known	ISM	Prefix	5	3
46984	456687	ENSG00000136436.14	ENCODEHT000456687	CALCOCO2	ENCODEHT000456687	13	2377	Known	NNC	None	0	1
56902	456688	ENSG00000094841.13	ENCODEHT000456688	UPRT	ENCODEHT000456688	6	1996	Known	NIC	None	2	1
46984	456693	ENSG00000136436.14	ENCODEHT000456693	CALCOCO2	ENCODEHT000456693	13	2321	Known	NIC	None	6	11
96612	456697	ENCODEHG000096612	ENCODEHT000456697	ENCODEHG000096612	ENCODEHT000456697	1	1764	Antisense	Antisense	None	0	1
46984	456698	ENSG00000136436.14	ENCODEHT000456698	CALCOCO2	ENCODEHT000456698	12	2274	Known	NIC	None	0	2
96613	456700	ENCODEHG000096613	ENCODEHT000456700	ENCODEHG000096613	ENCODEHT000456700	1	1247	Antisense	Antisense	None	1	0
22892	456703	ENSG00000128524.4	ENCODEHT000456703	ATP6V1F	ENCODEHT000456703	1	1571	Known	Genomic	None	1	0
56902	456705	ENSG00000094841.13	ENCODEHT000456705	UPRT	ENCODEHT000456705	2	2409	Known	ISM	Prefix	0	1
46984	456706	ENSG00000136436.14	ENCODEHT000456706	CALCOCO2	ENCODEHT000456706	13	2393	Known	NNC	None	0	2
56902	456707	ENSG00000094841.13	ENCODEHT000456707	UPRT	ENCODEHT000456707	4	1971	Known	NIC	None	0	1
46984	456712	ENSG00000136436.14	ENCODEHT000456712	CALCOCO2	ENCODEHT000456712	9	975	Known	ISM	Prefix	2	6
56902	456718	ENSG00000094841.13	ENCODEHT000456718	UPRT	ENCODEHT000456718	8	2209	Known	NNC	None	0	1
10870	456719	ENSG00000239439.1	ENCODEHT000456719	RFKP2	ENCODEHT000456719	1	1505	Known	Genomic	None	0	1
10871	456720	ENSG00000176040.13	ENCODEHT000456720	TMPRSS7	ENCODEHT000456720	3	1831	Known	NNC	None	1	1
96614	456722	ENCODEHG000096614	ENCODEHT000456722	ENCODEHG000096614	ENCODEHT000456722	1	167	Antisense	Antisense	None	1	0
56902	456723	ENSG00000094841.13	ENCODEHT000456723	UPRT	ENCODEHT000456723	8	2249	Known	NNC	None	1	1
46984	456725	ENSG00000136436.14	ENCODEHT000456725	CALCOCO2	ENCODEHT000456725	10	1058	Known	ISM	Prefix	0	4
56902	456728	ENSG00000094841.13	ENCODEHT000456728	UPRT	ENCODEHT000456728	8	1722	Known	NIC	None	1	2
56902	456729	ENSG00000094841.13	ENCODEHT000456729	UPRT	ENCODEHT000456729	10	1849	Known	NNC	None	0	1
56902	456731	ENSG00000094841.13	ENCODEHT000456731	UPRT	ENCODEHT000456731	7	1691	Known	ISM	Suffix	1	0
56902	456732	ENSG00000094841.13	ENCODEHT000456732	UPRT	ENCODEHT000456732	4	1520	Known	ISM	Suffix	0	1
56902	456733	ENSG00000094841.13	ENCODEHT000456733	UPRT	ENCODEHT000456733	3	1457	Known	ISM	Suffix	1	0
96615	456736	ENCODEHG000096615	ENCODEHT000456736	ENCODEHG000096615	ENCODEHT000456736	1	1680	Antisense	Antisense	None	0	1
96616	456738	ENCODEHG000096616	ENCODEHT000456738	ENCODEHG000096616	ENCODEHT000456738	1	2021	Intergenic	Intergenic	None	1	3
96617	456739	ENCODEHG000096617	ENCODEHT000456739	ENCODEHG000096617	ENCODEHT000456739	1	2302	Intergenic	Intergenic	None	0	1
96618	456741	ENCODEHG000096618	ENCODEHT000456741	ENCODEHG000096618	ENCODEHT000456741	1	2880	Intergenic	Intergenic	None	1	0
46984	456742	ENSG00000136436.14	ENCODEHT000456742	CALCOCO2	ENCODEHT000456742	13	2379	Known	NNC	None	2	0
56904	456743	ENSG00000102383.13	ENCODEHT000456743	ZDHHC15	ENCODEHT000456743	1	759	Known	Genomic	None	0	1
10872	456744	ENSG00000114529.12	ENCODEHT000456744	C3orf52	ENCODEHT000456744	5	581	Known	ISM	Prefix	1	0
1415	456747	ENSG00000187147.17	ENCODEHT000456747	RNF220	ENCODEHT000456747	10	1909	Known	NIC	None	1	0
1415	456749	ENSG00000187147.17	ENCODEHT000456749	RNF220	ENCODEHT000456749	1	2172	Known	Genomic	None	0	1
56904	456750	ENSG00000102383.13	ENCODEHT000456750	ZDHHC15	ENCODEHT000456750	11	2069	Known	ISM	Prefix	1	1
56904	456752	ENSG00000102383.13	ENCODEHT000456752	ZDHHC15	ENCODEHT000456752	1	1752	Known	Genomic	None	0	1
56904	456753	ENSG00000102383.13	ENCODEHT000456753	ZDHHC15	ENCODEHT000456753	12	1237	Known	NNC	None	1	0
56904	456754	ENSG00000102383.13	ENCODEHT000456754	ZDHHC15	ENCODEHT000456754	1	1627	Known	Genomic	None	0	1
96620	456755	ENCODEHG000096620	ENCODEHT000456755	ENCODEHG000096620	ENCODEHT000456755	1	1097	Antisense	Antisense	None	1	0
1417	456757	ENSG00000126106.13	ENCODEHT000456757	TMEM53	ENCODEHT000456757	4	1461	Known	NNC	None	1	0
56904	456758	ENSG00000102383.13	ENCODEHT000456758	ZDHHC15	ENCODEHT000456758	1	2759	Known	Genomic	None	0	1
56904	456759	ENSG00000102383.13	ENCODEHT000456759	ZDHHC15	ENCODEHT000456759	3	1871	Known	ISM	Prefix	0	1
56904	456760	ENSG00000102383.13	ENCODEHT000456760	ZDHHC15	ENCODEHT000456760	1	1383	Known	Genomic	None	1	0
96621	456761	ENCODEHG000096621	ENCODEHT000456761	ENCODEHG000096621	ENCODEHT000456761	1	618	Antisense	Antisense	None	0	1
56904	456762	ENSG00000102383.13	ENCODEHT000456762	ZDHHC15	ENCODEHT000456762	3	2074	Known	NIC	None	6	5
1417	456763	ENSG00000126106.13	ENCODEHT000456763	TMEM53	ENCODEHT000456763	2	1268	Known	ISM	Suffix	1	2
22892	456764	ENSG00000128524.4	ENCODEHT000456764	ATP6V1F	ENCODEHT000456764	3	677	Known	NNC	None	1	0
22892	456765	ENSG00000128524.4	ENCODEHT000456765	ATP6V1F	ENCODEHT000456765	2	709	Known	NNC	None	0	1
56904	456766	ENSG00000102383.13	ENCODEHT000456766	ZDHHC15	ENCODEHT000456766	4	1551	Known	NIC	None	1	0
10872	456768	ENSG00000114529.12	ENCODEHT000456768	C3orf52	ENCODEHT000456768	5	2080	Known	ISM	Suffix	0	1
56907	456769	ENSG00000224775.2	ENCODEHT000456769	BRAFP1	ENCODEHT000456769	4	1555	Known	Genomic	None	0	1
56907	456770	ENSG00000224775.2	ENCODEHT000456770	BRAFP1	ENCODEHT000456770	6	1370	Known	NNC	None	0	1
10872	456771	ENSG00000114529.12	ENCODEHT000456771	C3orf52	ENCODEHT000456771	1	1989	Known	Genomic	None	1	0
56907	456772	ENSG00000224775.2	ENCODEHT000456772	BRAFP1	ENCODEHT000456772	3	1513	Known	ISM	Prefix	1	0
10872	456773	ENSG00000114529.12	ENCODEHT000456773	C3orf52	ENCODEHT000456773	1	1008	Known	Genomic	None	1	0
96622	456774	ENCODEHG000096622	ENCODEHT000456774	ENCODEHG000096622	ENCODEHT000456774	1	2075	Antisense	Antisense	None	0	1
10872	456775	ENSG00000114529.12	ENCODEHT000456775	C3orf52	ENCODEHT000456775	1	1261	Known	Genomic	None	0	1
10872	456776	ENSG00000114529.12	ENCODEHT000456776	C3orf52	ENCODEHT000456776	2	1658	Known	NNC	None	0	1
46984	456777	ENSG00000136436.14	ENCODEHT000456777	CALCOCO2	ENCODEHT000456777	13	2378	Known	NNC	None	1	4
96623	456778	ENCODEHG000096623	ENCODEHT000456778	ENCODEHG000096623	ENCODEHT000456778	1	790	Intergenic	Intergenic	None	0	1
10872	456779	ENSG00000114529.12	ENCODEHT000456779	C3orf52	ENCODEHT000456779	1	1209	Known	Genomic	None	2	7
96624	456780	ENCODEHG000096624	ENCODEHT000456780	ENCODEHG000096624	ENCODEHT000456780	1	658	Intergenic	Intergenic	None	0	1
96625	456781	ENCODEHG000096625	ENCODEHT000456781	ENCODEHG000096625	ENCODEHT000456781	1	232	Intergenic	Intergenic	None	1	0
96626	456782	ENCODEHG000096626	ENCODEHT000456782	ENCODEHG000096626	ENCODEHT000456782	1	1630	Intergenic	Intergenic	None	1	0
96627	456784	ENCODEHG000096627	ENCODEHT000456784	ENCODEHG000096627	ENCODEHT000456784	1	606	Intergenic	Intergenic	None	1	0
10872	456785	ENSG00000114529.12	ENCODEHT000456785	C3orf52	ENCODEHT000456785	2	1968	Known	NNC	None	0	1
96628	456786	ENCODEHG000096628	ENCODEHT000456786	ENCODEHG000096628	ENCODEHT000456786	1	1785	Intergenic	Intergenic	None	1	0
96629	456787	ENCODEHG000096629	ENCODEHT000456787	ENCODEHG000096629	ENCODEHT000456787	1	1498	Intergenic	Intergenic	None	3	1
96630	456788	ENCODEHG000096630	ENCODEHT000456788	ENCODEHG000096630	ENCODEHT000456788	1	1344	Antisense	Antisense	None	0	1
10872	456789	ENSG00000114529.12	ENCODEHT000456789	C3orf52	ENCODEHT000456789	3	3088	Known	NNC	None	0	1
96631	456790	ENCODEHG000096631	ENCODEHT000456790	ENCODEHG000096631	ENCODEHT000456790	1	756	Intergenic	Intergenic	None	0	1
96632	456793	ENCODEHG000096632	ENCODEHT000456793	ENCODEHG000096632	ENCODEHT000456793	1	985	Intergenic	Intergenic	None	1	0
96633	456794	ENCODEHG000096633	ENCODEHT000456794	ENCODEHG000096633	ENCODEHT000456794	1	657	Antisense	Antisense	None	0	1
96634	456795	ENCODEHG000096634	ENCODEHT000456795	ENCODEHG000096634	ENCODEHT000456795	1	985	Antisense	Antisense	None	0	1
10872	456796	ENSG00000114529.12	ENCODEHT000456796	C3orf52	ENCODEHT000456796	3	3133	Known	NNC	None	0	1
96635	456797	ENCODEHG000096635	ENCODEHT000456797	ENCODEHG000096635	ENCODEHT000456797	2	1467	Intergenic	Intergenic	None	0	1
10874	456798	ENSG00000174500.12	ENCODEHT000456798	GCSAM	ENCODEHT000456798	1	1645	Known	Genomic	None	15	21
1417	456799	ENSG00000126106.13	ENCODEHT000456799	TMEM53	ENCODEHT000456799	3	1305	Known	NIC	None	1	0
56914	456801	ENSG00000102390.10	ENCODEHT000456801	PBDC1	ENCODEHT000456801	5	1133	Known	NIC	None	0	1
46984	456804	ENSG00000136436.14	ENCODEHT000456804	CALCOCO2	ENCODEHT000456804	13	2399	Known	NNC	None	0	2
10874	456806	ENSG00000174500.12	ENCODEHT000456806	GCSAM	ENCODEHT000456806	3	3139	Known	NIC	None	0	1
50847	456809	ENSG00000099341.11	ENCODEHT000456809	PSMD8	ENCODEHT000456809	6	1197	Known	NIC	None	1	0
10874	456812	ENSG00000174500.12	ENCODEHT000456812	GCSAM	ENCODEHT000456812	6	3652	Known	ISM	Suffix	2	11
56914	456815	ENSG00000102390.10	ENCODEHT000456815	PBDC1	ENCODEHT000456815	5	1612	Known	NIC	None	6	9
56914	456817	ENSG00000102390.10	ENCODEHT000456817	PBDC1	ENCODEHT000456817	4	2851	Known	NIC	None	6	5
1415	456818	ENSG00000187147.17	ENCODEHT000456818	RNF220	ENCODEHT000456818	1	1020	Known	ISM	None	1	2
10874	456819	ENSG00000174500.12	ENCODEHT000456819	GCSAM	ENCODEHT000456819	5	3233	Known	NIC	None	1	2
10874	456821	ENSG00000174500.12	ENCODEHT000456821	GCSAM	ENCODEHT000456821	6	3455	Known	NIC	None	0	2
10874	456822	ENSG00000174500.12	ENCODEHT000456822	GCSAM	ENCODEHT000456822	6	3285	Known	NNC	None	8	15
56914	456823	ENSG00000102390.10	ENCODEHT000456823	PBDC1	ENCODEHT000456823	6	670	Known	NNC	None	1	0
10874	456826	ENSG00000174500.12	ENCODEHT000456826	GCSAM	ENCODEHT000456826	6	3655	Known	NIC	None	0	1
1417	456828	ENSG00000126106.13	ENCODEHT000456828	TMEM53	ENCODEHT000456828	1	1545	Known	Genomic	None	0	1
46984	456829	ENSG00000136436.14	ENCODEHT000456829	CALCOCO2	ENCODEHT000456829	12	2245	Known	NIC	None	3	4
1417	456832	ENSG00000126106.13	ENCODEHT000456832	TMEM53	ENCODEHT000456832	5	1115	Known	NNC	None	0	1
10874	456833	ENSG00000174500.12	ENCODEHT000456833	GCSAM	ENCODEHT000456833	5	3253	Known	NIC	None	4	6
1417	456834	ENSG00000126106.13	ENCODEHT000456834	TMEM53	ENCODEHT000456834	4	738	Known	NNC	None	1	0
10874	456838	ENSG00000174500.12	ENCODEHT000456838	GCSAM	ENCODEHT000456838	6	3819	Known	NIC	None	2	3
46984	456839	ENSG00000136436.14	ENCODEHT000456839	CALCOCO2	ENCODEHT000456839	14	2505	Known	NIC	None	1	0
10874	456841	ENSG00000174500.12	ENCODEHT000456841	GCSAM	ENCODEHT000456841	5	3400	Known	NIC	None	0	1
56914	456842	ENSG00000102390.10	ENCODEHT000456842	PBDC1	ENCODEHT000456842	3	2739	Known	NIC	None	0	1
46984	456844	ENSG00000136436.14	ENCODEHT000456844	CALCOCO2	ENCODEHT000456844	13	2375	Known	NNC	None	0	2
96636	456845	ENCODEHG000096636	ENCODEHT000456845	ENCODEHG000096636	ENCODEHT000456845	1	1146	Antisense	Antisense	None	1	1
1418	456849	ENSG00000198520.11	ENCODEHT000456849	ARMH1	ENCODEHT000456849	1	913	Known	Genomic	None	1	2
56914	456851	ENSG00000102390.10	ENCODEHT000456851	PBDC1	ENCODEHT000456851	6	1086	Known	NNC	None	1	1
56914	456854	ENSG00000102390.10	ENCODEHT000456854	PBDC1	ENCODEHT000456854	4	1500	Known	NIC	None	1	0
96637	456856	ENCODEHG000096637	ENCODEHT000456856	ENCODEHG000096637	ENCODEHT000456856	1	713	Intergenic	Intergenic	None	3	1
96638	456858	ENCODEHG000096638	ENCODEHT000456858	ENCODEHG000096638	ENCODEHT000456858	1	323	Antisense	Antisense	None	1	0
56914	456859	ENSG00000102390.10	ENCODEHT000456859	PBDC1	ENCODEHT000456859	7	2159	Known	NNC	None	1	0
96639	456860	ENCODEHG000096639	ENCODEHT000456860	ENCODEHG000096639	ENCODEHT000456860	1	630	Intergenic	Intergenic	None	0	1
96640	456861	ENCODEHG000096640	ENCODEHT000456861	ENCODEHG000096640	ENCODEHT000456861	1	792	Intergenic	Intergenic	None	1	0
46984	456862	ENSG00000136436.14	ENCODEHT000456862	CALCOCO2	ENCODEHT000456862	11	2029	Known	NNC	None	1	0
1421	456863	ENSG00000142945.12	ENCODEHT000456863	KIF2C	ENCODEHT000456863	20	2758	Known	NIC	None	75	112
10874	456865	ENSG00000174500.12	ENCODEHT000456865	GCSAM	ENCODEHT000456865	5	2282	Known	NIC	None	0	1
10874	456866	ENSG00000174500.12	ENCODEHT000456866	GCSAM	ENCODEHT000456866	4	2326	Known	NIC	None	1	0
1421	456867	ENSG00000142945.12	ENCODEHT000456867	KIF2C	ENCODEHT000456867	1	1560	Known	Genomic	None	2	7
1421	456872	ENSG00000142945.12	ENCODEHT000456872	KIF2C	ENCODEHT000456872	21	2921	Known	NIC	None	5	4
1421	456874	ENSG00000142945.12	ENCODEHT000456874	KIF2C	ENCODEHT000456874	21	2842	Known	NIC	None	2	3
1421	456877	ENSG00000142945.12	ENCODEHT000456877	KIF2C	ENCODEHT000456877	20	2160	Known	NIC	None	1	0
50847	456878	ENSG00000099341.11	ENCODEHT000456878	PSMD8	ENCODEHT000456878	7	1194	Known	NNC	None	0	1
46984	456879	ENSG00000136436.14	ENCODEHT000456879	CALCOCO2	ENCODEHT000456879	12	2293	Known	NIC	None	1	2
50847	456880	ENSG00000099341.11	ENCODEHT000456880	PSMD8	ENCODEHT000456880	7	1410	Known	NIC	None	1	0
50847	456881	ENSG00000099341.11	ENCODEHT000456881	PSMD8	ENCODEHT000456881	6	600	Known	ISM	Suffix	1	3
56914	456882	ENSG00000102390.10	ENCODEHT000456882	PBDC1	ENCODEHT000456882	6	1085	Known	NNC	None	0	1
56914	456886	ENSG00000102390.10	ENCODEHT000456886	PBDC1	ENCODEHT000456886	4	2432	Known	NIC	None	1	0
1421	456889	ENSG00000142945.12	ENCODEHT000456889	KIF2C	ENCODEHT000456889	19	2662	Known	NIC	None	2	0
50847	456890	ENSG00000099341.11	ENCODEHT000456890	PSMD8	ENCODEHT000456890	5	527	Known	ISM	Suffix	0	1
56914	456891	ENSG00000102390.10	ENCODEHT000456891	PBDC1	ENCODEHT000456891	6	1112	Known	NNC	None	1	0
10874	456893	ENSG00000174500.12	ENCODEHT000456893	GCSAM	ENCODEHT000456893	5	1885	Known	NIC	None	1	1
46984	456895	ENSG00000136436.14	ENCODEHT000456895	CALCOCO2	ENCODEHT000456895	14	2477	Known	NNC	None	0	1
1421	456896	ENSG00000142945.12	ENCODEHT000456896	KIF2C	ENCODEHT000456896	21	2874	Known	NNC	None	0	1
1421	456897	ENSG00000142945.12	ENCODEHT000456897	KIF2C	ENCODEHT000456897	2	648	Known	ISM	Prefix	1	0
10874	456898	ENSG00000174500.12	ENCODEHT000456898	GCSAM	ENCODEHT000456898	5	2078	Known	NIC	None	0	1
56914	456899	ENSG00000102390.10	ENCODEHT000456899	PBDC1	ENCODEHT000456899	5	1505	Known	ISM	Suffix	2	0
56914	456900	ENSG00000102390.10	ENCODEHT000456900	PBDC1	ENCODEHT000456900	5	957	Known	ISM	Suffix	1	0
56914	456905	ENSG00000102390.10	ENCODEHT000456905	PBDC1	ENCODEHT000456905	1	2584	Known	Genomic	None	2	0
56914	456907	ENSG00000102390.10	ENCODEHT000456907	PBDC1	ENCODEHT000456907	2	1226	Known	ISM	Suffix	0	1
1421	456908	ENSG00000142945.12	ENCODEHT000456908	KIF2C	ENCODEHT000456908	22	2600	Known	NNC	None	0	1
1421	456909	ENSG00000142945.12	ENCODEHT000456909	KIF2C	ENCODEHT000456909	21	2868	Known	NNC	None	1	0
46984	456910	ENSG00000136436.14	ENCODEHT000456910	CALCOCO2	ENCODEHT000456910	6	642	Known	ISM	Prefix	0	2
96641	456911	ENCODEHG000096641	ENCODEHT000456911	ENCODEHG000096641	ENCODEHT000456911	1	1690	Intergenic	Intergenic	None	3	7
46984	456912	ENSG00000136436.14	ENCODEHT000456912	CALCOCO2	ENCODEHT000456912	12	2162	Known	NIC	None	0	1
10874	456913	ENSG00000174500.12	ENCODEHT000456913	GCSAM	ENCODEHT000456913	5	1502	Known	ISM	Suffix	0	1
1421	456914	ENSG00000142945.12	ENCODEHT000456914	KIF2C	ENCODEHT000456914	20	3098	Known	NIC	None	1	0
10874	456915	ENSG00000174500.12	ENCODEHT000456915	GCSAM	ENCODEHT000456915	1	557	Known	Genomic	None	4	6
96642	456916	ENCODEHG000096642	ENCODEHT000456916	ENCODEHG000096642	ENCODEHT000456916	1	1668	Intergenic	Intergenic	None	0	1
96643	456917	ENCODEHG000096643	ENCODEHT000456917	ENCODEHG000096643	ENCODEHT000456917	1	3286	Intergenic	Intergenic	None	0	1
96644	456918	ENCODEHG000096644	ENCODEHT000456918	ENCODEHG000096644	ENCODEHT000456918	1	170	Intergenic	Intergenic	None	1	0
96645	456919	ENCODEHG000096645	ENCODEHT000456919	ENCODEHG000096645	ENCODEHT000456919	1	1772	Intergenic	Intergenic	None	1	1
96646	456920	ENCODEHG000096646	ENCODEHT000456920	ENCODEHG000096646	ENCODEHT000456920	1	1316	Intergenic	Intergenic	None	1	0
96647	456921	ENCODEHG000096647	ENCODEHT000456921	ENCODEHG000096647	ENCODEHT000456921	1	693	Intergenic	Intergenic	None	1	0
50847	456922	ENSG00000099341.11	ENCODEHT000456922	PSMD8	ENCODEHT000456922	1	1034	Known	Genomic	None	0	1
50847	456923	ENSG00000099341.11	ENCODEHT000456923	PSMD8	ENCODEHT000456923	4	424	Known	ISM	Suffix	1	5
96648	456924	ENCODEHG000096648	ENCODEHT000456924	ENCODEHG000096648	ENCODEHT000456924	1	981	Intergenic	Intergenic	None	0	1
96649	456925	ENCODEHG000096649	ENCODEHT000456925	ENCODEHG000096649	ENCODEHT000456925	1	979	Intergenic	Intergenic	None	1	0
1421	456926	ENSG00000142945.12	ENCODEHT000456926	KIF2C	ENCODEHT000456926	21	3007	Known	NIC	None	3	2
96650	456927	ENCODEHG000096650	ENCODEHT000456927	ENCODEHG000096650	ENCODEHT000456927	1	629	Intergenic	Intergenic	None	0	1
96651	456928	ENCODEHG000096651	ENCODEHT000456928	ENCODEHG000096651	ENCODEHT000456928	1	812	Intergenic	Intergenic	None	1	0
56922	456929	ENSG00000280870.2	ENCODEHT000456929	MIR325HG	ENCODEHT000456929	1	779	Known	Genomic	None	1	0
96652	456930	ENCODEHG000096652	ENCODEHT000456930	ENCODEHG000096652	ENCODEHT000456930	1	548	Antisense	Antisense	None	0	1
96653	456932	ENCODEHG000096653	ENCODEHT000456932	ENCODEHG000096653	ENCODEHT000456932	1	364	Intergenic	Intergenic	None	0	1
96654	456933	ENCODEHG000096654	ENCODEHT000456933	ENCODEHG000096654	ENCODEHT000456933	3	2153	Intergenic	Intergenic	None	0	1
96655	456934	ENCODEHG000096655	ENCODEHT000456934	ENCODEHG000096655	ENCODEHT000456934	1	1819	Intergenic	Intergenic	None	1	0
46984	456935	ENSG00000136436.14	ENCODEHT000456935	CALCOCO2	ENCODEHT000456935	8	918	Known	NIC	None	0	1
96656	456936	ENCODEHG000096656	ENCODEHT000456936	ENCODEHG000096656	ENCODEHT000456936	1	1344	Intergenic	Intergenic	None	0	1
96657	456937	ENCODEHG000096657	ENCODEHT000456937	ENCODEHG000096657	ENCODEHT000456937	1	676	Intergenic	Intergenic	None	0	1
96658	456938	ENCODEHG000096658	ENCODEHT000456938	ENCODEHG000096658	ENCODEHT000456938	1	729	Intergenic	Intergenic	None	1	0
96659	456939	ENCODEHG000096659	ENCODEHT000456939	ENCODEHG000096659	ENCODEHT000456939	1	985	Intergenic	Intergenic	None	1	0
96660	456940	ENCODEHG000096660	ENCODEHT000456940	ENCODEHG000096660	ENCODEHT000456940	1	832	Intergenic	Intergenic	None	0	1
96661	456941	ENCODEHG000096661	ENCODEHT000456941	ENCODEHG000096661	ENCODEHT000456941	1	1241	Intergenic	Intergenic	None	1	0
56928	456942	ENSG00000085224.22	ENCODEHT000456942	ATRX	ENCODEHT000456942	1	1786	Known	Genomic	None	1	1
96662	456943	ENCODEHG000096662	ENCODEHT000456943	ENCODEHG000096662	ENCODEHT000456943	1	2028	Antisense	Antisense	None	1	1
46984	456944	ENSG00000136436.14	ENCODEHT000456944	CALCOCO2	ENCODEHT000456944	11	1114	Known	NIC	None	0	1
56928	456946	ENSG00000085224.22	ENCODEHT000456946	ATRX	ENCODEHT000456946	2	2523	Known	ISM	Suffix	0	1
1421	456947	ENSG00000142945.12	ENCODEHT000456947	KIF2C	ENCODEHT000456947	21	2900	Known	NNC	None	1	0
56928	456948	ENSG00000085224.22	ENCODEHT000456948	ATRX	ENCODEHT000456948	3	1873	Known	ISM	Suffix	0	1
56928	456949	ENSG00000085224.22	ENCODEHT000456949	ATRX	ENCODEHT000456949	8	2661	Known	ISM	Suffix	1	0
56928	456950	ENSG00000085224.22	ENCODEHT000456950	ATRX	ENCODEHT000456950	6	2421	Known	ISM	Suffix	0	2
56928	456951	ENSG00000085224.22	ENCODEHT000456951	ATRX	ENCODEHT000456951	1	1577	Known	Genomic	None	0	3
10874	456952	ENSG00000174500.12	ENCODEHT000456952	GCSAM	ENCODEHT000456952	6	1592	Known	NNC	None	0	1
56928	456953	ENSG00000085224.22	ENCODEHT000456953	ATRX	ENCODEHT000456953	5	2226	Known	ISM	Suffix	0	1
1421	456954	ENSG00000142945.12	ENCODEHT000456954	KIF2C	ENCODEHT000456954	21	2767	Known	NIC	None	0	2
96663	456955	ENCODEHG000096663	ENCODEHT000456955	ENCODEHG000096663	ENCODEHT000456955	1	1577	Antisense	Antisense	None	0	1
96664	456958	ENCODEHG000096664	ENCODEHT000456958	ENCODEHG000096664	ENCODEHT000456958	1	911	Antisense	Antisense	None	0	1
56928	456959	ENSG00000085224.22	ENCODEHT000456959	ATRX	ENCODEHT000456959	17	2455	Known	ISM	Prefix	1	0
56928	456960	ENSG00000085224.22	ENCODEHT000456960	ATRX	ENCODEHT000456960	10	1427	Known	ISM	None	0	1
96665	456961	ENCODEHG000096665	ENCODEHT000456961	ENCODEHG000096665	ENCODEHT000456961	1	1646	Antisense	Antisense	None	1	1
96666	456962	ENCODEHG000096666	ENCODEHT000456962	ENCODEHG000096666	ENCODEHT000456962	1	2432	Antisense	Antisense	None	1	0
96667	456963	ENCODEHG000096667	ENCODEHT000456963	ENCODEHG000096667	ENCODEHT000456963	1	2047	Antisense	Antisense	None	0	1
96668	456964	ENCODEHG000096668	ENCODEHT000456964	ENCODEHG000096668	ENCODEHT000456964	1	1573	Antisense	Antisense	None	1	1
56928	456965	ENSG00000085224.22	ENCODEHT000456965	ATRX	ENCODEHT000456965	6	764	Known	ISM	None	0	1
56928	456966	ENSG00000085224.22	ENCODEHT000456966	ATRX	ENCODEHT000456966	10	1389	Known	ISM	Prefix	3	3
10874	456967	ENSG00000174500.12	ENCODEHT000456967	GCSAM	ENCODEHT000456967	6	1753	Known	NIC	None	0	3
56928	456968	ENSG00000085224.22	ENCODEHT000456968	ATRX	ENCODEHT000456968	9	1226	Known	ISM	Suffix	1	0
56928	456969	ENSG00000085224.22	ENCODEHT000456969	ATRX	ENCODEHT000456969	9	2270	Known	NIC	None	1	0
10874	456970	ENSG00000174500.12	ENCODEHT000456970	GCSAM	ENCODEHT000456970	5	1580	Known	ISM	Suffix	1	0
1421	456971	ENSG00000142945.12	ENCODEHT000456971	KIF2C	ENCODEHT000456971	21	2867	Known	NNC	None	1	0
56928	456972	ENSG00000085224.22	ENCODEHT000456972	ATRX	ENCODEHT000456972	8	1128	Known	NNC	None	0	1
56928	456973	ENSG00000085224.22	ENCODEHT000456973	ATRX	ENCODEHT000456973	10	1483	Known	ISM	None	1	0
96669	456974	ENCODEHG000096669	ENCODEHT000456974	ENCODEHG000096669	ENCODEHT000456974	1	874	Antisense	Antisense	None	0	1
96670	456975	ENCODEHG000096670	ENCODEHT000456975	ENCODEHG000096670	ENCODEHT000456975	1	1794	Antisense	Antisense	None	0	1
56928	456976	ENSG00000085224.22	ENCODEHT000456976	ATRX	ENCODEHT000456976	8	1540	Known	ISM	Prefix	1	0
17187	456977	ENSG00000164587.12	ENCODEHT000456977	RPS14	ENCODEHT000456977	5	527	Known	NNC	None	1	0
56928	456978	ENSG00000085224.22	ENCODEHT000456978	ATRX	ENCODEHT000456978	5	749	Known	ISM	None	0	1
56928	456979	ENSG00000085224.22	ENCODEHT000456979	ATRX	ENCODEHT000456979	1	1171	Known	Genomic	None	1	0
96671	456980	ENCODEHG000096671	ENCODEHT000456980	ENCODEHG000096671	ENCODEHT000456980	1	1422	Antisense	Antisense	None	1	0
96672	456981	ENCODEHG000096672	ENCODEHT000456981	ENCODEHG000096672	ENCODEHT000456981	1	941	Antisense	Antisense	None	0	1
96673	456982	ENCODEHG000096673	ENCODEHT000456982	ENCODEHG000096673	ENCODEHT000456982	1	2007	Antisense	Antisense	None	0	1
56928	456983	ENSG00000085224.22	ENCODEHT000456983	ATRX	ENCODEHT000456983	13	1475	Known	NNC	None	0	1
56928	456984	ENSG00000085224.22	ENCODEHT000456984	ATRX	ENCODEHT000456984	12	1455	Known	NIC	None	0	1
96674	456985	ENCODEHG000096674	ENCODEHT000456985	ENCODEHG000096674	ENCODEHT000456985	1	2128	Antisense	Antisense	None	1	0
56928	456986	ENSG00000085224.22	ENCODEHT000456986	ATRX	ENCODEHT000456986	1	934	Known	Genomic	None	2	4
56928	456987	ENSG00000085224.22	ENCODEHT000456987	ATRX	ENCODEHT000456987	9	3322	Known	ISM	Prefix	111	144
10874	456988	ENSG00000174500.12	ENCODEHT000456988	GCSAM	ENCODEHT000456988	5	1924	Known	NIC	None	1	3
56928	456989	ENSG00000085224.22	ENCODEHT000456989	ATRX	ENCODEHT000456989	9	3327	Known	NIC	None	40	56
56928	456990	ENSG00000085224.22	ENCODEHT000456990	ATRX	ENCODEHT000456990	8	3049	Known	ISM	Prefix	34	37
56928	456991	ENSG00000085224.22	ENCODEHT000456991	ATRX	ENCODEHT000456991	3	2442	Known	ISM	Suffix	0	1
56928	456992	ENSG00000085224.22	ENCODEHT000456992	ATRX	ENCODEHT000456992	8	3061	Known	ISM	Prefix	33	59
56928	456993	ENSG00000085224.22	ENCODEHT000456993	ATRX	ENCODEHT000456993	9	2971	Known	ISM	Prefix	5	5
56928	456994	ENSG00000085224.22	ENCODEHT000456994	ATRX	ENCODEHT000456994	9	3295	Known	NIC	None	3	15
56928	456995	ENSG00000085224.22	ENCODEHT000456995	ATRX	ENCODEHT000456995	9	3100	Known	NNC	None	1	0
56928	456996	ENSG00000085224.22	ENCODEHT000456996	ATRX	ENCODEHT000456996	8	3050	Known	NIC	None	4	4
46984	456997	ENSG00000136436.14	ENCODEHT000456997	CALCOCO2	ENCODEHT000456997	12	2101	Known	NNC	None	0	1
56928	456998	ENSG00000085224.22	ENCODEHT000456998	ATRX	ENCODEHT000456998	1	2164	Known	Genomic	None	2	3
56928	456999	ENSG00000085224.22	ENCODEHT000456999	ATRX	ENCODEHT000456999	8	3178	Known	NIC	None	4	3
56928	457000	ENSG00000085224.22	ENCODEHT000457000	ATRX	ENCODEHT000457000	10	3076	Known	NIC	None	9	10
10874	457001	ENSG00000174500.12	ENCODEHT000457001	GCSAM	ENCODEHT000457001	4	1512	Known	NIC	None	1	0
56928	457002	ENSG00000085224.22	ENCODEHT000457002	ATRX	ENCODEHT000457002	7	2928	Known	NIC	None	3	0
1421	457003	ENSG00000142945.12	ENCODEHT000457003	KIF2C	ENCODEHT000457003	21	2878	Known	NNC	None	2	3
56928	457004	ENSG00000085224.22	ENCODEHT000457004	ATRX	ENCODEHT000457004	11	3117	Known	NIC	None	0	1
56928	457005	ENSG00000085224.22	ENCODEHT000457005	ATRX	ENCODEHT000457005	9	2965	Known	NIC	None	9	3
56928	457006	ENSG00000085224.22	ENCODEHT000457006	ATRX	ENCODEHT000457006	10	3204	Known	NIC	None	2	2
56928	457007	ENSG00000085224.22	ENCODEHT000457007	ATRX	ENCODEHT000457007	9	3087	Known	NIC	None	1	0
10874	457008	ENSG00000174500.12	ENCODEHT000457008	GCSAM	ENCODEHT000457008	6	2116	Known	NNC	None	0	1
50847	457009	ENSG00000099341.11	ENCODEHT000457009	PSMD8	ENCODEHT000457009	3	258	Known	ISM	Suffix	0	1
56928	457010	ENSG00000085224.22	ENCODEHT000457010	ATRX	ENCODEHT000457010	9	2778	Known	NIC	None	0	1
56928	457011	ENSG00000085224.22	ENCODEHT000457011	ATRX	ENCODEHT000457011	4	2168	Known	ISM	Suffix	0	2
10874	457012	ENSG00000174500.12	ENCODEHT000457012	GCSAM	ENCODEHT000457012	7	2004	Known	NIC	None	0	1
1421	457013	ENSG00000142945.12	ENCODEHT000457013	KIF2C	ENCODEHT000457013	7	771	Known	ISM	Prefix	1	2
56928	457014	ENSG00000085224.22	ENCODEHT000457014	ATRX	ENCODEHT000457014	9	2649	Known	NIC	None	0	2
56928	457015	ENSG00000085224.22	ENCODEHT000457015	ATRX	ENCODEHT000457015	10	2479	Known	NNC	None	1	0
56928	457016	ENSG00000085224.22	ENCODEHT000457016	ATRX	ENCODEHT000457016	9	2900	Known	NNC	None	0	1
56928	457017	ENSG00000085224.22	ENCODEHT000457017	ATRX	ENCODEHT000457017	8	2748	Known	NNC	None	1	0
56928	457018	ENSG00000085224.22	ENCODEHT000457018	ATRX	ENCODEHT000457018	10	2682	Known	NIC	None	0	1
1421	457019	ENSG00000142945.12	ENCODEHT000457019	KIF2C	ENCODEHT000457019	23	3143	Known	NNC	None	1	0
50847	457020	ENSG00000099341.11	ENCODEHT000457020	PSMD8	ENCODEHT000457020	2	683	Known	ISM	Suffix	2	0
96675	457022	ENCODEHG000096675	ENCODEHT000457022	ENCODEHG000096675	ENCODEHT000457022	1	1239	Antisense	Antisense	None	0	1
56928	457023	ENSG00000085224.22	ENCODEHT000457023	ATRX	ENCODEHT000457023	5	2307	Known	ISM	Suffix	1	0
56928	457024	ENSG00000085224.22	ENCODEHT000457024	ATRX	ENCODEHT000457024	9	2658	Known	NIC	None	1	1
22892	457027	ENSG00000128524.4	ENCODEHT000457027	ATP6V1F	ENCODEHT000457027	1	834	Known	Genomic	None	1	0
46984	457028	ENSG00000136436.14	ENCODEHT000457028	CALCOCO2	ENCODEHT000457028	13	2359	Known	NNC	None	1	0
1421	457029	ENSG00000142945.12	ENCODEHT000457029	KIF2C	ENCODEHT000457029	16	2696	Known	ISM	Prefix	1	0
56928	457030	ENSG00000085224.22	ENCODEHT000457030	ATRX	ENCODEHT000457030	8	2880	Known	NIC	None	1	5
56928	457031	ENSG00000085224.22	ENCODEHT000457031	ATRX	ENCODEHT000457031	8	2552	Known	NIC	None	0	1
50847	457032	ENSG00000099341.11	ENCODEHT000457032	PSMD8	ENCODEHT000457032	1	1427	Known	Genomic	None	4	1
56928	457033	ENSG00000085224.22	ENCODEHT000457033	ATRX	ENCODEHT000457033	10	1880	Known	NIC	None	0	1
56928	457034	ENSG00000085224.22	ENCODEHT000457034	ATRX	ENCODEHT000457034	10	2754	Known	NNC	None	0	1
56928	457039	ENSG00000085224.22	ENCODEHT000457039	ATRX	ENCODEHT000457039	10	2975	Known	NNC	None	0	1
46984	457044	ENSG00000136436.14	ENCODEHT000457044	CALCOCO2	ENCODEHT000457044	12	2325	Known	NNC	None	1	0
46984	457046	ENSG00000136436.14	ENCODEHT000457046	CALCOCO2	ENCODEHT000457046	12	2525	Known	NNC	None	1	0
96677	457047	ENCODEHG000096677	ENCODEHT000457047	ENCODEHG000096677	ENCODEHT000457047	1	1219	Intergenic	Intergenic	None	1	1
96678	457048	ENCODEHG000096678	ENCODEHT000457048	ENCODEHG000096678	ENCODEHT000457048	2	464	Intergenic	Intergenic	None	1	0
46984	457054	ENSG00000136436.14	ENCODEHT000457054	CALCOCO2	ENCODEHT000457054	13	2294	Known	NIC	None	1	0
50851	457063	ENSG00000130244.12	ENCODEHT000457063	FAM98C	ENCODEHT000457063	5	783	Known	ISM	Suffix	1	0
50851	457065	ENSG00000130244.12	ENCODEHT000457065	FAM98C	ENCODEHT000457065	5	819	Known	ISM	Suffix	0	1
56928	457066	ENSG00000085224.22	ENCODEHT000457066	ATRX	ENCODEHT000457066	7	2318	Known	ISM	Prefix	1	3
10874	457067	ENSG00000174500.12	ENCODEHT000457067	GCSAM	ENCODEHT000457067	6	1566	Known	NIC	None	1	2
1421	457070	ENSG00000142945.12	ENCODEHT000457070	KIF2C	ENCODEHT000457070	19	3327	Known	NIC	None	0	1
46984	457071	ENSG00000136436.14	ENCODEHT000457071	CALCOCO2	ENCODEHT000457071	14	2617	Known	NNC	None	0	1
50845	457077	ENSG00000099338.22	ENCODEHT000457077	CATSPERG	ENCODEHT000457077	1	666	Known	ISM	None	0	1
56928	457079	ENSG00000085224.22	ENCODEHT000457079	ATRX	ENCODEHT000457079	8	2414	Known	NNC	None	1	0
1421	457082	ENSG00000142945.12	ENCODEHT000457082	KIF2C	ENCODEHT000457082	21	3075	Known	NIC	None	0	1
22895	457090	ENSG00000128604.19	ENCODEHT000457090	IRF5	ENCODEHT000457090	8	2650	Known	NIC	None	1	0
96680	457091	ENCODEHG000096680	ENCODEHT000457091	ENCODEHG000096680	ENCODEHT000457091	1	1174	Antisense	Antisense	None	0	1
96681	457092	ENCODEHG000096681	ENCODEHT000457092	ENCODEHG000096681	ENCODEHT000457092	1	469	Antisense	Antisense	None	0	1
56928	457102	ENSG00000085224.22	ENCODEHT000457102	ATRX	ENCODEHT000457102	10	2583	Known	ISM	Prefix	0	2
50856	457105	ENSG00000104814.12	ENCODEHT000457105	MAP4K1	ENCODEHT000457105	10	965	Known	ISM	Suffix	25	5
50856	457106	ENSG00000104814.12	ENCODEHT000457106	MAP4K1	ENCODEHT000457106	11	1042	Known	ISM	Suffix	8	2
22895	457108	ENSG00000128604.19	ENCODEHT000457108	IRF5	ENCODEHT000457108	10	2107	Known	NIC	None	1	0
50856	457109	ENSG00000104814.12	ENCODEHT000457109	MAP4K1	ENCODEHT000457109	12	1296	Known	ISM	Suffix	4	1
1421	457116	ENSG00000142945.12	ENCODEHT000457116	KIF2C	ENCODEHT000457116	20	2778	Known	NIC	None	1	2
50856	457117	ENSG00000104814.12	ENCODEHT000457117	MAP4K1	ENCODEHT000457117	6	582	Known	ISM	Suffix	0	1
22895	457118	ENSG00000128604.19	ENCODEHT000457118	IRF5	ENCODEHT000457118	1	633	Known	Genomic	None	2	0
1421	457121	ENSG00000142945.12	ENCODEHT000457121	KIF2C	ENCODEHT000457121	21	2878	Known	NNC	None	0	1
50856	457123	ENSG00000104814.12	ENCODEHT000457123	MAP4K1	ENCODEHT000457123	7	692	Known	ISM	Suffix	2	1
56928	457130	ENSG00000085224.22	ENCODEHT000457130	ATRX	ENCODEHT000457130	10	2631	Known	NNC	None	0	2
56928	457141	ENSG00000085224.22	ENCODEHT000457141	ATRX	ENCODEHT000457141	7	2196	Known	ISM	Suffix	0	1
50856	457144	ENSG00000104814.12	ENCODEHT000457144	MAP4K1	ENCODEHT000457144	9	904	Known	ISM	Suffix	1	1
56928	457150	ENSG00000085224.22	ENCODEHT000457150	ATRX	ENCODEHT000457150	8	2412	Known	NIC	None	0	1
56928	457152	ENSG00000085224.22	ENCODEHT000457152	ATRX	ENCODEHT000457152	9	2671	Known	NIC	None	3	3
50856	457154	ENSG00000104814.12	ENCODEHT000457154	MAP4K1	ENCODEHT000457154	11	1024	Known	NNC	None	1	0
56928	457156	ENSG00000085224.22	ENCODEHT000457156	ATRX	ENCODEHT000457156	8	2310	Known	ISM	Suffix	0	1
50856	457157	ENSG00000104814.12	ENCODEHT000457157	MAP4K1	ENCODEHT000457157	4	395	Known	ISM	Suffix	1	1
46984	457158	ENSG00000136436.14	ENCODEHT000457158	CALCOCO2	ENCODEHT000457158	13	2374	Known	NNC	None	0	1
56928	457159	ENSG00000085224.22	ENCODEHT000457159	ATRX	ENCODEHT000457159	9	2533	Known	ISM	Prefix	0	3
50856	457160	ENSG00000104814.12	ENCODEHT000457160	MAP4K1	ENCODEHT000457160	13	1210	Known	ISM	Suffix	3	1
50856	457162	ENSG00000104814.12	ENCODEHT000457162	MAP4K1	ENCODEHT000457162	14	1367	Known	ISM	Suffix	2	0
1421	457163	ENSG00000142945.12	ENCODEHT000457163	KIF2C	ENCODEHT000457163	18	2127	Known	ISM	Prefix	0	1
50856	457164	ENSG00000104814.12	ENCODEHT000457164	MAP4K1	ENCODEHT000457164	12	1124	Known	ISM	Suffix	0	1
56928	457165	ENSG00000085224.22	ENCODEHT000457165	ATRX	ENCODEHT000457165	11	1676	Known	NIC	None	1	0
50856	457166	ENSG00000104814.12	ENCODEHT000457166	MAP4K1	ENCODEHT000457166	1	177	Known	ISM	None	1	4
50856	457167	ENSG00000104814.12	ENCODEHT000457167	MAP4K1	ENCODEHT000457167	4	635	Known	NNC	None	0	1
10874	457170	ENSG00000174500.12	ENCODEHT000457170	GCSAM	ENCODEHT000457170	5	1472	Known	NIC	None	1	0
50856	457172	ENSG00000104814.12	ENCODEHT000457172	MAP4K1	ENCODEHT000457172	5	457	Known	ISM	Suffix	1	2
50856	457173	ENSG00000104814.12	ENCODEHT000457173	MAP4K1	ENCODEHT000457173	2	957	Known	NNC	None	0	1
50856	457174	ENSG00000104814.12	ENCODEHT000457174	MAP4K1	ENCODEHT000457174	8	763	Known	NIC	None	0	1
1421	457175	ENSG00000142945.12	ENCODEHT000457175	KIF2C	ENCODEHT000457175	21	2895	Known	NNC	None	1	0
46984	457181	ENSG00000136436.14	ENCODEHT000457181	CALCOCO2	ENCODEHT000457181	14	1530	Known	NNC	None	1	0
46984	457183	ENSG00000136436.14	ENCODEHT000457183	CALCOCO2	ENCODEHT000457183	12	2525	Known	NIC	None	1	0
1421	457187	ENSG00000142945.12	ENCODEHT000457187	KIF2C	ENCODEHT000457187	15	2803	Known	ISM	Prefix	1	0
96685	457189	ENCODEHG000096685	ENCODEHT000457189	ENCODEHG000096685	ENCODEHT000457189	1	784	Antisense	Antisense	None	0	1
56928	457190	ENSG00000085224.22	ENCODEHT000457190	ATRX	ENCODEHT000457190	10	2075	Known	ISM	Prefix	0	1
1421	457191	ENSG00000142945.12	ENCODEHT000457191	KIF2C	ENCODEHT000457191	20	2292	Known	NIC	None	2	1
96686	457193	ENCODEHG000096686	ENCODEHT000457193	ENCODEHG000096686	ENCODEHT000457193	1	2787	Antisense	Antisense	None	37	77
50856	457194	ENSG00000104814.12	ENCODEHT000457194	MAP4K1	ENCODEHT000457194	3	479	Known	ISM	Suffix	1	0
56928	457201	ENSG00000085224.22	ENCODEHT000457201	ATRX	ENCODEHT000457201	7	1425	Known	NIC	None	0	1
56928	457202	ENSG00000085224.22	ENCODEHT000457202	ATRX	ENCODEHT000457202	9	1523	Known	NNC	None	1	0
1421	457212	ENSG00000142945.12	ENCODEHT000457212	KIF2C	ENCODEHT000457212	19	2728	Known	NIC	None	0	1
56928	457218	ENSG00000085224.22	ENCODEHT000457218	ATRX	ENCODEHT000457218	9	1617	Known	NNC	None	0	1
56928	457220	ENSG00000085224.22	ENCODEHT000457220	ATRX	ENCODEHT000457220	10	1654	Known	NIC	None	0	1
46984	457226	ENSG00000136436.14	ENCODEHT000457226	CALCOCO2	ENCODEHT000457226	14	2506	Known	NIC	None	0	1
10874	457233	ENSG00000174500.12	ENCODEHT000457233	GCSAM	ENCODEHT000457233	6	1561	Known	NIC	None	0	1
1421	457235	ENSG00000142945.12	ENCODEHT000457235	KIF2C	ENCODEHT000457235	20	2751	Known	NIC	None	0	5
10874	457236	ENSG00000174500.12	ENCODEHT000457236	GCSAM	ENCODEHT000457236	6	1907	Known	ISM	Suffix	0	1
22895	457237	ENSG00000128604.19	ENCODEHT000457237	IRF5	ENCODEHT000457237	4	1402	Known	ISM	Suffix	1	0
56928	457244	ENSG00000085224.22	ENCODEHT000457244	ATRX	ENCODEHT000457244	9	1620	Known	NIC	None	1	0
22895	457250	ENSG00000128604.19	ENCODEHT000457250	IRF5	ENCODEHT000457250	3	2161	Known	ISM	Suffix	28	16
56928	457251	ENSG00000085224.22	ENCODEHT000457251	ATRX	ENCODEHT000457251	9	1610	Known	NNC	None	1	0
50856	457254	ENSG00000104814.12	ENCODEHT000457254	MAP4K1	ENCODEHT000457254	9	864	Known	NNC	None	1	0
50856	457255	ENSG00000104814.12	ENCODEHT000457255	MAP4K1	ENCODEHT000457255	10	1118	Known	NIC	None	1	0
22895	457256	ENSG00000128604.19	ENCODEHT000457256	IRF5	ENCODEHT000457256	3	1947	Known	ISM	Suffix	2	0
1421	457257	ENSG00000142945.12	ENCODEHT000457257	KIF2C	ENCODEHT000457257	21	2991	Known	NIC	None	0	1
50856	457258	ENSG00000104814.12	ENCODEHT000457258	MAP4K1	ENCODEHT000457258	12	1153	Known	NNC	None	0	1
1421	457264	ENSG00000142945.12	ENCODEHT000457264	KIF2C	ENCODEHT000457264	21	2874	Known	NNC	None	1	0
50856	457269	ENSG00000104814.12	ENCODEHT000457269	MAP4K1	ENCODEHT000457269	5	472	Known	NNC	None	1	0
46984	457271	ENSG00000136436.14	ENCODEHT000457271	CALCOCO2	ENCODEHT000457271	13	2354	Known	NIC	None	0	1
50856	457274	ENSG00000104814.12	ENCODEHT000457274	MAP4K1	ENCODEHT000457274	27	2299	Known	NIC	None	1	0
17187	457276	ENSG00000164587.12	ENCODEHT000457276	RPS14	ENCODEHT000457276	4	1647	Known	NIC	None	1	0
46984	457280	ENSG00000136436.14	ENCODEHT000457280	CALCOCO2	ENCODEHT000457280	13	2376	Known	NNC	None	0	1
96687	457282	ENCODEHG000096687	ENCODEHT000457282	ENCODEHG000096687	ENCODEHT000457282	1	2053	Antisense	Antisense	None	4	4
46984	457285	ENSG00000136436.14	ENCODEHT000457285	CALCOCO2	ENCODEHT000457285	12	2471	Known	ISM	Suffix	15	30
22895	457287	ENSG00000128604.19	ENCODEHT000457287	IRF5	ENCODEHT000457287	1	1268	Known	Genomic	None	7	9
10874	457291	ENSG00000174500.12	ENCODEHT000457291	GCSAM	ENCODEHT000457291	6	1516	Known	NIC	None	1	1
46984	457292	ENSG00000136436.14	ENCODEHT000457292	CALCOCO2	ENCODEHT000457292	6	917	Known	ISM	Both	1	2
1421	457293	ENSG00000142945.12	ENCODEHT000457293	KIF2C	ENCODEHT000457293	21	2371	Known	NNC	None	0	1
46984	457295	ENSG00000136436.14	ENCODEHT000457295	CALCOCO2	ENCODEHT000457295	12	2475	Known	ISM	Suffix	1	0
46984	457298	ENSG00000136436.14	ENCODEHT000457298	CALCOCO2	ENCODEHT000457298	12	2468	Known	ISM	Suffix	0	1
22895	457305	ENSG00000128604.19	ENCODEHT000457305	IRF5	ENCODEHT000457305	2	2203	Known	ISM	Both	1	0
46984	457306	ENSG00000136436.14	ENCODEHT000457306	CALCOCO2	ENCODEHT000457306	8	1280	Known	ISM	Both	1	1
1421	457308	ENSG00000142945.12	ENCODEHT000457308	KIF2C	ENCODEHT000457308	21	2866	Known	NNC	None	1	0
46984	457309	ENSG00000136436.14	ENCODEHT000457309	CALCOCO2	ENCODEHT000457309	11	2626	Known	ISM	Suffix	1	0
56928	457312	ENSG00000085224.22	ENCODEHT000457312	ATRX	ENCODEHT000457312	10	1088	Known	NIC	None	1	0
56928	457316	ENSG00000085224.22	ENCODEHT000457316	ATRX	ENCODEHT000457316	10	1007	Known	NNC	None	0	1
46984	457318	ENSG00000136436.14	ENCODEHT000457318	CALCOCO2	ENCODEHT000457318	11	2405	Known	NNC	None	0	1
50856	457320	ENSG00000104814.12	ENCODEHT000457320	MAP4K1	ENCODEHT000457320	14	1324	Known	NIC	None	1	0
22895	457323	ENSG00000128604.19	ENCODEHT000457323	IRF5	ENCODEHT000457323	2	935	Known	ISM	Suffix	1	1
1421	457324	ENSG00000142945.12	ENCODEHT000457324	KIF2C	ENCODEHT000457324	22	2961	Known	NNC	None	1	0
56928	457327	ENSG00000085224.22	ENCODEHT000457327	ATRX	ENCODEHT000457327	9	984	Known	NNC	None	0	1
46984	457328	ENSG00000136436.14	ENCODEHT000457328	CALCOCO2	ENCODEHT000457328	11	2335	Known	ISM	Suffix	0	1
46984	457330	ENSG00000136436.14	ENCODEHT000457330	CALCOCO2	ENCODEHT000457330	1	1691	Known	Genomic	None	1	1
46984	457332	ENSG00000136436.14	ENCODEHT000457332	CALCOCO2	ENCODEHT000457332	11	2486	Known	ISM	Suffix	1	1
46984	457333	ENSG00000136436.14	ENCODEHT000457333	CALCOCO2	ENCODEHT000457333	11	1543	Known	ISM	Suffix	1	0
56928	457337	ENSG00000085224.22	ENCODEHT000457337	ATRX	ENCODEHT000457337	1	2078	Known	Genomic	None	0	1
46984	457339	ENSG00000136436.14	ENCODEHT000457339	CALCOCO2	ENCODEHT000457339	10	2156	Known	ISM	Suffix	0	2
56928	457340	ENSG00000085224.22	ENCODEHT000457340	ATRX	ENCODEHT000457340	6	678	Known	ISM	Prefix	2	2
56928	457344	ENSG00000085224.22	ENCODEHT000457344	ATRX	ENCODEHT000457344	5	474	Known	ISM	Prefix	1	0
46984	457345	ENSG00000136436.14	ENCODEHT000457345	CALCOCO2	ENCODEHT000457345	9	963	Known	ISM	Suffix	1	0
96688	457346	ENCODEHG000096688	ENCODEHT000457346	ENCODEHG000096688	ENCODEHT000457346	1	3118	Antisense	Antisense	None	2	2
96689	457348	ENCODEHG000096689	ENCODEHT000457348	ENCODEHG000096689	ENCODEHT000457348	1	2705	Antisense	Antisense	None	1	0
56928	457349	ENSG00000085224.22	ENCODEHT000457349	ATRX	ENCODEHT000457349	1	1129	Known	Genomic	None	0	2
56928	457351	ENSG00000085224.22	ENCODEHT000457351	ATRX	ENCODEHT000457351	1	360	Known	Genomic	None	1	0
46984	457352	ENSG00000136436.14	ENCODEHT000457352	CALCOCO2	ENCODEHT000457352	8	831	Known	ISM	Suffix	0	2
56928	457353	ENSG00000085224.22	ENCODEHT000457353	ATRX	ENCODEHT000457353	1	933	Known	Genomic	None	0	1
96690	457354	ENCODEHG000096690	ENCODEHT000457354	ENCODEHG000096690	ENCODEHT000457354	1	728	Antisense	Antisense	None	0	1
50856	457356	ENSG00000104814.12	ENCODEHT000457356	MAP4K1	ENCODEHT000457356	12	1130	Known	ISM	Suffix	1	0
96692	457358	ENCODEHG000096692	ENCODEHT000457358	ENCODEHG000096692	ENCODEHT000457358	1	1064	Intergenic	Intergenic	None	1	1
96693	457359	ENCODEHG000096693	ENCODEHT000457359	ENCODEHG000096693	ENCODEHT000457359	1	1642	Intergenic	Intergenic	None	1	0
10874	457360	ENSG00000174500.12	ENCODEHT000457360	GCSAM	ENCODEHT000457360	6	1894	Known	NIC	None	0	1
96694	457361	ENCODEHG000096694	ENCODEHT000457361	ENCODEHG000096694	ENCODEHT000457361	1	2065	Antisense	Antisense	None	3	2
1421	457362	ENSG00000142945.12	ENCODEHT000457362	KIF2C	ENCODEHT000457362	21	2834	Known	NNC	None	1	0
56930	457363	ENSG00000102158.19	ENCODEHT000457363	MAGT1	ENCODEHT000457363	10	1143	Known	NNC	None	0	1
56930	457366	ENSG00000102158.19	ENCODEHT000457366	MAGT1	ENCODEHT000457366	1	555	Known	Genomic	None	2	5
46984	457372	ENSG00000136436.14	ENCODEHT000457372	CALCOCO2	ENCODEHT000457372	6	1790	Known	ISM	Suffix	0	2
22895	457373	ENSG00000128604.19	ENCODEHT000457373	IRF5	ENCODEHT000457373	1	640	Known	Genomic	None	0	2
56930	457375	ENSG00000102158.19	ENCODEHT000457375	MAGT1	ENCODEHT000457375	10	1456	Known	NNC	None	2	1
46984	457383	ENSG00000136436.14	ENCODEHT000457383	CALCOCO2	ENCODEHT000457383	2	2142	Known	Genomic	None	0	1
96695	457386	ENCODEHG000096695	ENCODEHT000457386	ENCODEHG000096695	ENCODEHT000457386	1	290	Antisense	Antisense	None	0	1
96696	457388	ENCODEHG000096696	ENCODEHT000457388	ENCODEHG000096696	ENCODEHT000457388	1	1306	Antisense	Antisense	None	0	1
22897	457390	ENSG00000064419.13	ENCODEHT000457390	TNPO3	ENCODEHT000457390	17	3137	Known	ISM	Suffix	0	1
96697	457392	ENCODEHG000096697	ENCODEHT000457392	ENCODEHG000096697	ENCODEHT000457392	1	136	Antisense	Antisense	None	0	1
46984	457394	ENSG00000136436.14	ENCODEHT000457394	CALCOCO2	ENCODEHT000457394	3	332	Known	ISM	Suffix	1	1
22897	457395	ENSG00000064419.13	ENCODEHT000457395	TNPO3	ENCODEHT000457395	19	3457	Known	ISM	Suffix	4	3
22897	457398	ENSG00000064419.13	ENCODEHT000457398	TNPO3	ENCODEHT000457398	23	4328	Known	NNC	None	1	0
96698	457399	ENCODEHG000096698	ENCODEHT000457399	ENCODEHG000096698	ENCODEHT000457399	1	1521	Antisense	Antisense	None	0	1
22897	457400	ENSG00000064419.13	ENCODEHT000457400	TNPO3	ENCODEHT000457400	13	2651	Known	ISM	Suffix	1	4
46984	457402	ENSG00000136436.14	ENCODEHT000457402	CALCOCO2	ENCODEHT000457402	1	1153	Known	ISM	None	4	10
22897	457408	ENSG00000064419.13	ENCODEHT000457408	TNPO3	ENCODEHT000457408	22	4030	Known	NIC	None	1	1
10874	457411	ENSG00000174500.12	ENCODEHT000457411	GCSAM	ENCODEHT000457411	1	466	Known	Genomic	None	1	0
56930	457414	ENSG00000102158.19	ENCODEHT000457414	MAGT1	ENCODEHT000457414	11	2262	Known	NNC	None	3	1
56930	457415	ENSG00000102158.19	ENCODEHT000457415	MAGT1	ENCODEHT000457415	11	2274	Known	NNC	None	2	0
56930	457416	ENSG00000102158.19	ENCODEHT000457416	MAGT1	ENCODEHT000457416	11	2204	Known	NNC	None	1	0
56930	457418	ENSG00000102158.19	ENCODEHT000457418	MAGT1	ENCODEHT000457418	11	2282	Known	NIC	None	1	0
56930	457419	ENSG00000102158.19	ENCODEHT000457419	MAGT1	ENCODEHT000457419	2	729	Known	NNC	None	0	1
22897	457420	ENSG00000064419.13	ENCODEHT000457420	TNPO3	ENCODEHT000457420	4	1579	Known	ISM	Suffix	1	1
56930	457421	ENSG00000102158.19	ENCODEHT000457421	MAGT1	ENCODEHT000457421	11	2247	Known	NIC	None	2	1
10874	457422	ENSG00000174500.12	ENCODEHT000457422	GCSAM	ENCODEHT000457422	5	1165	Known	NIC	None	1	0
56930	457423	ENSG00000102158.19	ENCODEHT000457423	MAGT1	ENCODEHT000457423	11	2029	Known	NNC	None	1	0
22897	457426	ENSG00000064419.13	ENCODEHT000457426	TNPO3	ENCODEHT000457426	2	1298	Known	ISM	Suffix	0	1
56930	457430	ENSG00000102158.19	ENCODEHT000457430	MAGT1	ENCODEHT000457430	11	2202	Known	NNC	None	0	1
56930	457432	ENSG00000102158.19	ENCODEHT000457432	MAGT1	ENCODEHT000457432	7	2377	Known	ISM	Suffix	1	0
96699	457433	ENCODEHG000096699	ENCODEHT000457433	ENCODEHG000096699	ENCODEHT000457433	1	1340	Intergenic	Intergenic	None	0	1
46985	457435	ENSG00000248278.1	ENCODEHT000457435	SUMO2P17	ENCODEHT000457435	4	779	Known	NNC	None	1	0
56930	457436	ENSG00000102158.19	ENCODEHT000457436	MAGT1	ENCODEHT000457436	3	1340	Known	ISM	Suffix	1	0
46988	457438	ENSG00000159199.13	ENCODEHT000457438	ATP5MC1	ENCODEHT000457438	4	540	Known	NIC	None	1	0
56930	457441	ENSG00000102158.19	ENCODEHT000457441	MAGT1	ENCODEHT000457441	11	1666	Known	NNC	None	1	0
10874	457448	ENSG00000174500.12	ENCODEHT000457448	GCSAM	ENCODEHT000457448	4	1244	Known	NNC	None	0	1
1421	457455	ENSG00000142945.12	ENCODEHT000457455	KIF2C	ENCODEHT000457455	21	2871	Known	NIC	None	2	0
22897	457458	ENSG00000064419.13	ENCODEHT000457458	TNPO3	ENCODEHT000457458	1	908	Known	Genomic	None	1	1
1421	457459	ENSG00000142945.12	ENCODEHT000457459	KIF2C	ENCODEHT000457459	19	3682	Known	NIC	None	1	0
96700	457460	ENCODEHG000096700	ENCODEHT000457460	ENCODEHG000096700	ENCODEHT000457460	1	293	Antisense	Antisense	None	0	1
56930	457462	ENSG00000102158.19	ENCODEHT000457462	MAGT1	ENCODEHT000457462	9	1365	Known	NIC	None	0	2
56930	457466	ENSG00000102158.19	ENCODEHT000457466	MAGT1	ENCODEHT000457466	10	1442	Known	NNC	None	0	1
22897	457468	ENSG00000064419.13	ENCODEHT000457468	TNPO3	ENCODEHT000457468	22	2981	Known	ISM	Suffix	13	12
46988	457470	ENSG00000159199.13	ENCODEHT000457470	ATP5MC1	ENCODEHT000457470	4	1269	Known	NIC	None	1	2
22897	457472	ENSG00000064419.13	ENCODEHT000457472	TNPO3	ENCODEHT000457472	24	3549	Known	NNC	None	13	11
56930	457474	ENSG00000102158.19	ENCODEHT000457474	MAGT1	ENCODEHT000457474	9	1364	Known	NIC	None	0	2
22897	457476	ENSG00000064419.13	ENCODEHT000457476	TNPO3	ENCODEHT000457476	25	3531	Known	NIC	None	2	1
10874	457480	ENSG00000174500.12	ENCODEHT000457480	GCSAM	ENCODEHT000457480	1	47	Known	Genomic	None	0	1
22897	457481	ENSG00000064419.13	ENCODEHT000457481	TNPO3	ENCODEHT000457481	18	2405	Known	ISM	Suffix	1	4
22897	457483	ENSG00000064419.13	ENCODEHT000457483	TNPO3	ENCODEHT000457483	22	3067	Known	NIC	None	0	1
22897	457484	ENSG00000064419.13	ENCODEHT000457484	TNPO3	ENCODEHT000457484	23	3405	Known	NNC	None	0	1
10874	457486	ENSG00000174500.12	ENCODEHT000457486	GCSAM	ENCODEHT000457486	5	1189	Known	ISM	Prefix	0	1
96701	457488	ENCODEHG000096701	ENCODEHT000457488	ENCODEHG000096701	ENCODEHT000457488	1	1404	Antisense	Antisense	None	0	1
56930	457489	ENSG00000102158.19	ENCODEHT000457489	MAGT1	ENCODEHT000457489	1	1628	Known	Genomic	None	1	0
56930	457490	ENSG00000102158.19	ENCODEHT000457490	MAGT1	ENCODEHT000457490	7	1268	Known	NNC	None	1	0
10874	457491	ENSG00000174500.12	ENCODEHT000457491	GCSAM	ENCODEHT000457491	2	2949	Known	ISM	Prefix	2	0
56930	457492	ENSG00000102158.19	ENCODEHT000457492	MAGT1	ENCODEHT000457492	7	2416	Known	ISM	Prefix	1	6
96702	457494	ENCODEHG000096702	ENCODEHT000457494	ENCODEHG000096702	ENCODEHT000457494	1	1099	Antisense	Antisense	None	1	2
10874	457495	ENSG00000174500.12	ENCODEHT000457495	GCSAM	ENCODEHT000457495	1	2418	Known	Genomic	None	1	3
56930	457497	ENSG00000102158.19	ENCODEHT000457497	MAGT1	ENCODEHT000457497	8	2468	Known	NNC	None	0	1
10874	457500	ENSG00000174500.12	ENCODEHT000457500	GCSAM	ENCODEHT000457500	4	982	Known	ISM	Prefix	0	1
10874	457502	ENSG00000174500.12	ENCODEHT000457502	GCSAM	ENCODEHT000457502	4	491	Known	ISM	Prefix	0	1
56930	457503	ENSG00000102158.19	ENCODEHT000457503	MAGT1	ENCODEHT000457503	1	973	Known	Genomic	None	1	0
10874	457505	ENSG00000174500.12	ENCODEHT000457505	GCSAM	ENCODEHT000457505	5	569	Known	ISM	Prefix	0	1
22897	457506	ENSG00000064419.13	ENCODEHT000457506	TNPO3	ENCODEHT000457506	25	3528	Known	NNC	None	1	1
96703	457508	ENCODEHG000096703	ENCODEHT000457508	ENCODEHG000096703	ENCODEHT000457508	1	548	Antisense	Antisense	None	1	0
56930	457509	ENSG00000102158.19	ENCODEHT000457509	MAGT1	ENCODEHT000457509	1	371	Known	Genomic	None	1	0
10874	457514	ENSG00000174500.12	ENCODEHT000457514	GCSAM	ENCODEHT000457514	3	644	Known	ISM	Prefix	0	1
10872	457518	ENSG00000114529.12	ENCODEHT000457518	C3orf52	ENCODEHT000457518	2	1652	Known	NNC	None	0	2
22897	457519	ENSG00000064419.13	ENCODEHT000457519	TNPO3	ENCODEHT000457519	7	1040	Known	ISM	Suffix	0	1
1421	457521	ENSG00000142945.12	ENCODEHT000457521	KIF2C	ENCODEHT000457521	15	2765	Known	NIC	None	0	1
10872	457523	ENSG00000114529.12	ENCODEHT000457523	C3orf52	ENCODEHT000457523	1	1890	Known	Genomic	None	2	1
22897	457524	ENSG00000064419.13	ENCODEHT000457524	TNPO3	ENCODEHT000457524	20	2992	Known	NIC	None	0	3
10874	457526	ENSG00000174500.12	ENCODEHT000457526	GCSAM	ENCODEHT000457526	2	203	Known	ISM	Prefix	4	1
10874	457531	ENSG00000174500.12	ENCODEHT000457531	GCSAM	ENCODEHT000457531	1	1570	Known	Genomic	None	3	3
50857	457534	ENSG00000267291.1	ENCODEHT000457534	AC008649.1	ENCODEHT000457534	1	610	Known	Genomic	None	0	1
10876	457536	ENSG00000172139.14	ENCODEHT000457536	SLC9C1	ENCODEHT000457536	17	2329	Known	NIC	None	1	0
10876	457538	ENSG00000172139.14	ENCODEHT000457538	SLC9C1	ENCODEHT000457538	1	1829	Known	Genomic	None	0	1
22897	457541	ENSG00000064419.13	ENCODEHT000457541	TNPO3	ENCODEHT000457541	15	1940	Known	ISM	Suffix	2	3
10876	457544	ENSG00000172139.14	ENCODEHT000457544	SLC9C1	ENCODEHT000457544	1	1442	Known	Genomic	None	1	0
10876	457546	ENSG00000172139.14	ENCODEHT000457546	SLC9C1	ENCODEHT000457546	10	1910	Known	NNC	None	1	0
1421	457547	ENSG00000142945.12	ENCODEHT000457547	KIF2C	ENCODEHT000457547	19	3329	Known	NIC	None	0	1
50856	457548	ENSG00000104814.12	ENCODEHT000457548	MAP4K1	ENCODEHT000457548	1	1055	Known	Genomic	None	1	0
96705	457549	ENCODEHG000096705	ENCODEHT000457549	ENCODEHG000096705	ENCODEHT000457549	1	2288	Antisense	Antisense	None	0	1
50856	457550	ENSG00000104814.12	ENCODEHT000457550	MAP4K1	ENCODEHT000457550	2	494	Known	Genomic	None	0	1
10876	457551	ENSG00000172139.14	ENCODEHT000457551	SLC9C1	ENCODEHT000457551	1	1035	Known	Genomic	None	0	1
96706	457553	ENCODEHG000096706	ENCODEHT000457553	ENCODEHG000096706	ENCODEHT000457553	1	1430	Antisense	Antisense	None	0	1
96707	457554	ENCODEHG000096707	ENCODEHT000457554	ENCODEHG000096707	ENCODEHT000457554	1	545	Antisense	Antisense	None	1	2
10880	457556	ENSG00000091972.18	ENCODEHT000457556	CD200	ENCODEHT000457556	6	2320	Known	NNC	None	0	1
50856	457558	ENSG00000104814.12	ENCODEHT000457558	MAP4K1	ENCODEHT000457558	15	1259	Known	ISM	Prefix	1	1
10880	457559	ENSG00000091972.18	ENCODEHT000457559	CD200	ENCODEHT000457559	6	2209	Known	NIC	None	2	2
1421	457560	ENSG00000142945.12	ENCODEHT000457560	KIF2C	ENCODEHT000457560	19	2898	Known	ISM	Prefix	0	1
96709	457562	ENCODEHG000096709	ENCODEHT000457562	ENCODEHG000096709	ENCODEHT000457562	1	630	Antisense	Antisense	None	2	1
56933	457563	ENSG00000131174.5	ENCODEHT000457563	COX7B	ENCODEHT000457563	3	454	Known	NNC	None	1	0
96710	457564	ENCODEHG000096710	ENCODEHT000457564	ENCODEHG000096710	ENCODEHT000457564	1	826	Antisense	Antisense	None	1	0
10880	457565	ENSG00000091972.18	ENCODEHT000457565	CD200	ENCODEHT000457565	4	860	Known	ISM	Prefix	0	1
50856	457566	ENSG00000104814.12	ENCODEHT000457566	MAP4K1	ENCODEHT000457566	13	1081	Known	ISM	Prefix	0	2
50856	457567	ENSG00000104814.12	ENCODEHT000457567	MAP4K1	ENCODEHT000457567	12	998	Known	ISM	Prefix	1	0
22897	457568	ENSG00000064419.13	ENCODEHT000457568	TNPO3	ENCODEHT000457568	21	2930	Known	NIC	None	1	1
10880	457569	ENSG00000091972.18	ENCODEHT000457569	CD200	ENCODEHT000457569	6	2207	Known	NNC	None	5	7
50856	457570	ENSG00000104814.12	ENCODEHT000457570	MAP4K1	ENCODEHT000457570	11	1518	Known	ISM	Prefix	5	1
1421	457571	ENSG00000142945.12	ENCODEHT000457571	KIF2C	ENCODEHT000457571	19	2079	Known	ISM	Prefix	0	1
50856	457572	ENSG00000104814.12	ENCODEHT000457572	MAP4K1	ENCODEHT000457572	7	1295	Known	NIC	None	0	1
50856	457573	ENSG00000104814.12	ENCODEHT000457573	MAP4K1	ENCODEHT000457573	10	1460	Known	NIC	None	0	1
50856	457574	ENSG00000104814.12	ENCODEHT000457574	MAP4K1	ENCODEHT000457574	11	1614	Known	NNC	None	1	1
10880	457575	ENSG00000091972.18	ENCODEHT000457575	CD200	ENCODEHT000457575	6	2206	Known	NNC	None	0	1
50856	457576	ENSG00000104814.12	ENCODEHT000457576	MAP4K1	ENCODEHT000457576	10	1459	Known	NIC	None	1	0
10880	457577	ENSG00000091972.18	ENCODEHT000457577	CD200	ENCODEHT000457577	2	2938	Known	ISM	Prefix	1	0
50856	457578	ENSG00000104814.12	ENCODEHT000457578	MAP4K1	ENCODEHT000457578	10	945	Known	ISM	Prefix	2	0
22897	457579	ENSG00000064419.13	ENCODEHT000457579	TNPO3	ENCODEHT000457579	16	2083	Known	ISM	Suffix	2	1
96711	457580	ENCODEHG000096711	ENCODEHT000457580	ENCODEHG000096711	ENCODEHT000457580	1	1202	Antisense	Antisense	None	3	0
10880	457582	ENSG00000091972.18	ENCODEHT000457582	CD200	ENCODEHT000457582	6	1400	Known	NNC	None	0	1
22897	457583	ENSG00000064419.13	ENCODEHT000457583	TNPO3	ENCODEHT000457583	22	2999	Known	NNC	None	2	5
96712	457584	ENCODEHG000096712	ENCODEHT000457584	ENCODEHG000096712	ENCODEHT000457584	1	364	Antisense	Antisense	None	2	0
96713	457585	ENCODEHG000096713	ENCODEHT000457585	ENCODEHG000096713	ENCODEHT000457585	1	1306	Antisense	Antisense	None	35	38
10880	457586	ENSG00000091972.18	ENCODEHT000457586	CD200	ENCODEHT000457586	2	1436	Known	NNC	None	0	1
96713	457587	ENCODEHG000096713	ENCODEHT000457587	ENCODEHG000096713	ENCODEHT000457587	2	1170	Antisense	Genomic	None	0	1
22897	457588	ENSG00000064419.13	ENCODEHT000457588	TNPO3	ENCODEHT000457588	21	2813	Known	NIC	None	0	1
10880	457589	ENSG00000091972.18	ENCODEHT000457589	CD200	ENCODEHT000457589	6	2114	Known	NIC	None	1	2
22897	457590	ENSG00000064419.13	ENCODEHT000457590	TNPO3	ENCODEHT000457590	23	3357	Known	NIC	None	0	1
22897	457591	ENSG00000064419.13	ENCODEHT000457591	TNPO3	ENCODEHT000457591	22	3274	Known	NIC	None	0	3
56933	457592	ENSG00000131174.5	ENCODEHT000457592	COX7B	ENCODEHT000457592	2	333	Known	NIC	None	3	0
22897	457593	ENSG00000064419.13	ENCODEHT000457593	TNPO3	ENCODEHT000457593	23	3441	Known	NIC	None	0	1
10880	457594	ENSG00000091972.18	ENCODEHT000457594	CD200	ENCODEHT000457594	7	2196	Known	NIC	None	0	1
10880	457595	ENSG00000091972.18	ENCODEHT000457595	CD200	ENCODEHT000457595	7	1519	Known	NIC	None	1	0
10880	457596	ENSG00000091972.18	ENCODEHT000457596	CD200	ENCODEHT000457596	6	2117	Known	NNC	None	1	0
22897	457597	ENSG00000064419.13	ENCODEHT000457597	TNPO3	ENCODEHT000457597	23	3106	Known	ISM	Suffix	0	2
10880	457599	ENSG00000091972.18	ENCODEHT000457599	CD200	ENCODEHT000457599	1	1635	Known	Genomic	None	0	2
50858	457600	ENSG00000178982.9	ENCODEHT000457600	EIF3K	ENCODEHT000457600	8	835	Known	NNC	None	1	0
50858	457602	ENSG00000178982.9	ENCODEHT000457602	EIF3K	ENCODEHT000457602	8	1163	Known	NNC	None	1	0
50858	457603	ENSG00000178982.9	ENCODEHT000457603	EIF3K	ENCODEHT000457603	9	938	Known	NNC	None	0	1
46988	457605	ENSG00000159199.13	ENCODEHT000457605	ATP5MC1	ENCODEHT000457605	2	1085	Known	ISM	Prefix	2	3
10880	457606	ENSG00000091972.18	ENCODEHT000457606	CD200	ENCODEHT000457606	5	1716	Known	NNC	None	1	1
22897	457608	ENSG00000064419.13	ENCODEHT000457608	TNPO3	ENCODEHT000457608	24	3373	Known	NIC	None	1	0
22897	457609	ENSG00000064419.13	ENCODEHT000457609	TNPO3	ENCODEHT000457609	24	3759	Known	NNC	None	1	0
50858	457610	ENSG00000178982.9	ENCODEHT000457610	EIF3K	ENCODEHT000457610	6	1491	Known	NNC	None	1	0
10880	457611	ENSG00000091972.18	ENCODEHT000457611	CD200	ENCODEHT000457611	5	2294	Known	NNC	None	1	0
10880	457613	ENSG00000091972.18	ENCODEHT000457613	CD200	ENCODEHT000457613	4	1771	Known	NIC	None	0	1
22897	457614	ENSG00000064419.13	ENCODEHT000457614	TNPO3	ENCODEHT000457614	24	3505	Known	NNC	None	2	0
10880	457616	ENSG00000091972.18	ENCODEHT000457616	CD200	ENCODEHT000457616	5	859	Known	ISM	Prefix	2	0
22897	457617	ENSG00000064419.13	ENCODEHT000457617	TNPO3	ENCODEHT000457617	9	1242	Known	ISM	Suffix	0	1
50858	457618	ENSG00000178982.9	ENCODEHT000457618	EIF3K	ENCODEHT000457618	8	767	Known	NNC	None	1	0
50858	457620	ENSG00000178982.9	ENCODEHT000457620	EIF3K	ENCODEHT000457620	9	997	Known	NNC	None	1	0
22897	457621	ENSG00000064419.13	ENCODEHT000457621	TNPO3	ENCODEHT000457621	26	3832	Known	NIC	None	0	1
50858	457622	ENSG00000178982.9	ENCODEHT000457622	EIF3K	ENCODEHT000457622	8	869	Known	NIC	None	10	16
50858	457623	ENSG00000178982.9	ENCODEHT000457623	EIF3K	ENCODEHT000457623	8	798	Known	NNC	None	1	0
22897	457624	ENSG00000064419.13	ENCODEHT000457624	TNPO3	ENCODEHT000457624	23	3249	Known	NNC	None	1	2
10880	457629	ENSG00000091972.18	ENCODEHT000457629	CD200	ENCODEHT000457629	6	2142	Known	NIC	None	0	1
22897	457630	ENSG00000064419.13	ENCODEHT000457630	TNPO3	ENCODEHT000457630	20	2706	Known	ISM	Suffix	1	5
10880	457632	ENSG00000091972.18	ENCODEHT000457632	CD200	ENCODEHT000457632	7	1862	Known	NNC	None	0	2
22897	457633	ENSG00000064419.13	ENCODEHT000457633	TNPO3	ENCODEHT000457633	8	1181	Known	ISM	Suffix	0	1
22897	457634	ENSG00000064419.13	ENCODEHT000457634	TNPO3	ENCODEHT000457634	9	2175	Known	NIC	None	0	1
22897	457635	ENSG00000064419.13	ENCODEHT000457635	TNPO3	ENCODEHT000457635	23	3421	Known	NNC	None	0	1
1421	457637	ENSG00000142945.12	ENCODEHT000457637	KIF2C	ENCODEHT000457637	14	1469	Known	ISM	Prefix	0	1
50858	457638	ENSG00000178982.9	ENCODEHT000457638	EIF3K	ENCODEHT000457638	6	1328	Known	ISM	Prefix	1	7
22897	457641	ENSG00000064419.13	ENCODEHT000457641	TNPO3	ENCODEHT000457641	23	3370	Known	NNC	None	1	0
22897	457642	ENSG00000064419.13	ENCODEHT000457642	TNPO3	ENCODEHT000457642	23	3210	Known	ISM	Prefix	1	0
1421	457644	ENSG00000142945.12	ENCODEHT000457644	KIF2C	ENCODEHT000457644	20	3232	Known	NNC	None	1	0
50858	457645	ENSG00000178982.9	ENCODEHT000457645	EIF3K	ENCODEHT000457645	8	865	Known	NNC	None	1	1
50858	457646	ENSG00000178982.9	ENCODEHT000457646	EIF3K	ENCODEHT000457646	8	751	Known	NNC	None	0	1
17187	457647	ENSG00000164587.12	ENCODEHT000457647	RPS14	ENCODEHT000457647	3	2624	Known	NIC	None	1	0
22897	457648	ENSG00000064419.13	ENCODEHT000457648	TNPO3	ENCODEHT000457648	21	3273	Known	NIC	None	1	0
1421	457649	ENSG00000142945.12	ENCODEHT000457649	KIF2C	ENCODEHT000457649	20	2965	Known	NIC	None	1	0
1421	457650	ENSG00000142945.12	ENCODEHT000457650	KIF2C	ENCODEHT000457650	20	3236	Known	NIC	None	1	0
22897	457652	ENSG00000064419.13	ENCODEHT000457652	TNPO3	ENCODEHT000457652	22	3331	Known	NIC	None	3	2
50858	457653	ENSG00000178982.9	ENCODEHT000457653	EIF3K	ENCODEHT000457653	7	2060	Known	ISM	Prefix	2	1
22897	457654	ENSG00000064419.13	ENCODEHT000457654	TNPO3	ENCODEHT000457654	23	3422	Known	NNC	None	1	0
10880	457655	ENSG00000091972.18	ENCODEHT000457655	CD200	ENCODEHT000457655	6	2127	Known	NIC	None	0	1
10880	457656	ENSG00000091972.18	ENCODEHT000457656	CD200	ENCODEHT000457656	4	755	Known	ISM	Prefix	0	1
22897	457659	ENSG00000064419.13	ENCODEHT000457659	TNPO3	ENCODEHT000457659	25	3514	Known	NNC	None	0	1
50858	457660	ENSG00000178982.9	ENCODEHT000457660	EIF3K	ENCODEHT000457660	6	1256	Known	ISM	Prefix	1	1
10880	457661	ENSG00000091972.18	ENCODEHT000457661	CD200	ENCODEHT000457661	6	1741	Known	NIC	None	0	1
22897	457662	ENSG00000064419.13	ENCODEHT000457662	TNPO3	ENCODEHT000457662	10	1319	Known	ISM	Suffix	0	1
10880	457664	ENSG00000091972.18	ENCODEHT000457664	CD200	ENCODEHT000457664	7	1330	Known	NNC	None	1	0
10880	457665	ENSG00000091972.18	ENCODEHT000457665	CD200	ENCODEHT000457665	5	2242	Known	NIC	None	1	0
22897	457666	ENSG00000064419.13	ENCODEHT000457666	TNPO3	ENCODEHT000457666	17	2225	Known	ISM	Suffix	0	1
10880	457667	ENSG00000091972.18	ENCODEHT000457667	CD200	ENCODEHT000457667	7	2179	Known	NIC	None	0	1
1421	457668	ENSG00000142945.12	ENCODEHT000457668	KIF2C	ENCODEHT000457668	19	3578	Known	NIC	None	1	0
50858	457670	ENSG00000178982.9	ENCODEHT000457670	EIF3K	ENCODEHT000457670	8	1332	Known	NNC	None	1	0
22897	457672	ENSG00000064419.13	ENCODEHT000457672	TNPO3	ENCODEHT000457672	21	2784	Known	ISM	Suffix	1	0
50858	457673	ENSG00000178982.9	ENCODEHT000457673	EIF3K	ENCODEHT000457673	8	750	Known	NNC	None	2	4
50858	457674	ENSG00000178982.9	ENCODEHT000457674	EIF3K	ENCODEHT000457674	8	776	Known	NNC	None	0	1
22897	457675	ENSG00000064419.13	ENCODEHT000457675	TNPO3	ENCODEHT000457675	24	3264	Known	ISM	Suffix	1	0
10880	457676	ENSG00000091972.18	ENCODEHT000457676	CD200	ENCODEHT000457676	5	1831	Known	NIC	None	1	0
22897	457677	ENSG00000064419.13	ENCODEHT000457677	TNPO3	ENCODEHT000457677	12	1603	Known	ISM	Suffix	2	2
22897	457678	ENSG00000064419.13	ENCODEHT000457678	TNPO3	ENCODEHT000457678	23	3421	Known	NIC	None	0	1
50858	457680	ENSG00000178982.9	ENCODEHT000457680	EIF3K	ENCODEHT000457680	8	763	Known	NNC	None	1	0
22897	457681	ENSG00000064419.13	ENCODEHT000457681	TNPO3	ENCODEHT000457681	25	3727	Known	NNC	None	1	0
1421	457682	ENSG00000142945.12	ENCODEHT000457682	KIF2C	ENCODEHT000457682	19	2572	Known	NIC	None	1	0
10880	457683	ENSG00000091972.18	ENCODEHT000457683	CD200	ENCODEHT000457683	4	1914	Known	NIC	None	1	0
10880	457685	ENSG00000091972.18	ENCODEHT000457685	CD200	ENCODEHT000457685	5	1980	Known	NNC	None	1	0
10880	457686	ENSG00000091972.18	ENCODEHT000457686	CD200	ENCODEHT000457686	1	2248	Known	Genomic	None	1	0
22897	457688	ENSG00000064419.13	ENCODEHT000457688	TNPO3	ENCODEHT000457688	25	3683	Known	NNC	None	1	0
10880	457689	ENSG00000091972.18	ENCODEHT000457689	CD200	ENCODEHT000457689	5	1380	Known	ISM	Suffix	0	1
96714	457690	ENCODEHG000096714	ENCODEHT000457690	ENCODEHG000096714	ENCODEHT000457690	1	1120	Antisense	Antisense	None	0	1
96715	457691	ENCODEHG000096715	ENCODEHT000457691	ENCODEHG000096715	ENCODEHT000457691	1	848	Antisense	Antisense	None	0	1
10880	457692	ENSG00000091972.18	ENCODEHT000457692	CD200	ENCODEHT000457692	4	1975	Known	ISM	Suffix	10	8
10880	457693	ENSG00000091972.18	ENCODEHT000457693	CD200	ENCODEHT000457693	4	1970	Known	ISM	Suffix	0	4
22897	457694	ENSG00000064419.13	ENCODEHT000457694	TNPO3	ENCODEHT000457694	23	3213	Known	NIC	None	1	1
22897	457696	ENSG00000064419.13	ENCODEHT000457696	TNPO3	ENCODEHT000457696	23	3217	Known	NIC	None	2	0
22897	457697	ENSG00000064419.13	ENCODEHT000457697	TNPO3	ENCODEHT000457697	24	3361	Known	NNC	None	1	0
10880	457698	ENSG00000091972.18	ENCODEHT000457698	CD200	ENCODEHT000457698	5	1960	Known	ISM	Suffix	1	0
1421	457699	ENSG00000142945.12	ENCODEHT000457699	KIF2C	ENCODEHT000457699	22	2623	Known	NNC	None	1	0
10881	457700	ENSG00000243081.2	ENCODEHT000457700	AC092894.1	ENCODEHT000457700	3	1265	Known	Genomic	None	0	1
10880	457701	ENSG00000091972.18	ENCODEHT000457701	CD200	ENCODEHT000457701	4	1877	Known	NNC	None	1	0
10880	457702	ENSG00000091972.18	ENCODEHT000457702	CD200	ENCODEHT000457702	4	2116	Known	ISM	Suffix	1	1
10880	457703	ENSG00000091972.18	ENCODEHT000457703	CD200	ENCODEHT000457703	1	296	Known	ISM	None	0	1
10880	457704	ENSG00000091972.18	ENCODEHT000457704	CD200	ENCODEHT000457704	3	1648	Known	ISM	Suffix	1	2
96716	457705	ENCODEHG000096716	ENCODEHT000457705	ENCODEHG000096716	ENCODEHT000457705	1	1883	Antisense	Antisense	None	1	1
96717	457706	ENCODEHG000096717	ENCODEHT000457706	ENCODEHG000096717	ENCODEHT000457706	1	710	Antisense	Antisense	None	0	1
10880	457707	ENSG00000091972.18	ENCODEHT000457707	CD200	ENCODEHT000457707	1	2006	Known	Genomic	None	0	1
10880	457708	ENSG00000091972.18	ENCODEHT000457708	CD200	ENCODEHT000457708	1	2297	Known	Genomic	None	1	2
96718	457709	ENCODEHG000096718	ENCODEHT000457709	ENCODEHG000096718	ENCODEHT000457709	1	1005	Antisense	Antisense	None	1	0
96719	457710	ENCODEHG000096719	ENCODEHT000457710	ENCODEHG000096719	ENCODEHT000457710	1	963	Antisense	Antisense	None	0	1
96720	457711	ENCODEHG000096720	ENCODEHT000457711	ENCODEHG000096720	ENCODEHT000457711	1	1232	Antisense	Antisense	None	2	1
10880	457712	ENSG00000091972.18	ENCODEHT000457712	CD200	ENCODEHT000457712	1	1267	Known	ISM	None	5	9
22897	457713	ENSG00000064419.13	ENCODEHT000457713	TNPO3	ENCODEHT000457713	13	1474	Known	NNC	None	1	0
1421	457714	ENSG00000142945.12	ENCODEHT000457714	KIF2C	ENCODEHT000457714	20	2583	Known	NIC	None	0	1
1421	457715	ENSG00000142945.12	ENCODEHT000457715	KIF2C	ENCODEHT000457715	13	1204	Known	ISM	Prefix	1	0
10880	457716	ENSG00000091972.18	ENCODEHT000457716	CD200	ENCODEHT000457716	2	1215	Known	Genomic	None	0	1
10881	457717	ENSG00000243081.2	ENCODEHT000457717	AC092894.1	ENCODEHT000457717	1	761	Known	Genomic	None	0	1
96721	457718	ENCODEHG000096721	ENCODEHT000457718	ENCODEHG000096721	ENCODEHT000457718	1	863	Intergenic	Intergenic	None	0	1
10881	457720	ENSG00000243081.2	ENCODEHT000457720	AC092894.1	ENCODEHT000457720	5	1274	Known	NNC	None	1	0
10881	457721	ENSG00000243081.2	ENCODEHT000457721	AC092894.1	ENCODEHT000457721	4	1710	Known	NNC	None	2	0
10881	457722	ENSG00000243081.2	ENCODEHT000457722	AC092894.1	ENCODEHT000457722	4	1414	Known	NNC	None	5	1
10881	457723	ENSG00000243081.2	ENCODEHT000457723	AC092894.1	ENCODEHT000457723	5	858	Known	NNC	None	1	0
10881	457724	ENSG00000243081.2	ENCODEHT000457724	AC092894.1	ENCODEHT000457724	4	1551	Known	NIC	None	1	1
10881	457725	ENSG00000243081.2	ENCODEHT000457725	AC092894.1	ENCODEHT000457725	5	1465	Known	NIC	None	0	1
10881	457727	ENSG00000243081.2	ENCODEHT000457727	AC092894.1	ENCODEHT000457727	5	1812	Known	NNC	None	1	0
10881	457728	ENSG00000243081.2	ENCODEHT000457728	AC092894.1	ENCODEHT000457728	4	1186	Known	NIC	None	1	0
10881	457729	ENSG00000243081.2	ENCODEHT000457729	AC092894.1	ENCODEHT000457729	5	1675	Known	NIC	None	1	0
10881	457730	ENSG00000243081.2	ENCODEHT000457730	AC092894.1	ENCODEHT000457730	4	807	Known	NIC	None	0	2
10881	457731	ENSG00000243081.2	ENCODEHT000457731	AC092894.1	ENCODEHT000457731	2	717	Known	ISM	Suffix	0	1
10881	457732	ENSG00000243081.2	ENCODEHT000457732	AC092894.1	ENCODEHT000457732	4	1573	Known	NIC	None	1	2
10881	457735	ENSG00000243081.2	ENCODEHT000457735	AC092894.1	ENCODEHT000457735	3	687	Known	NIC	None	1	1
10881	457736	ENSG00000243081.2	ENCODEHT000457736	AC092894.1	ENCODEHT000457736	5	1516	Known	NIC	None	0	1
46988	457742	ENSG00000159199.13	ENCODEHT000457742	ATP5MC1	ENCODEHT000457742	1	1633	Known	Genomic	None	4	1
50858	457743	ENSG00000178982.9	ENCODEHT000457743	EIF3K	ENCODEHT000457743	8	770	Known	NIC	None	1	4
10881	457744	ENSG00000243081.2	ENCODEHT000457744	AC092894.1	ENCODEHT000457744	4	856	Known	NNC	None	0	1
96724	457745	ENCODEHG000096724	ENCODEHT000457745	ENCODEHG000096724	ENCODEHT000457745	2	1953	Antisense	Antisense	None	2	0
10881	457746	ENSG00000243081.2	ENCODEHT000457746	AC092894.1	ENCODEHT000457746	3	2669	Known	NIC	None	1	6
10881	457747	ENSG00000243081.2	ENCODEHT000457747	AC092894.1	ENCODEHT000457747	3	2510	Known	NIC	None	3	3
10881	457748	ENSG00000243081.2	ENCODEHT000457748	AC092894.1	ENCODEHT000457748	3	1903	Known	NIC	None	0	3
10881	457750	ENSG00000243081.2	ENCODEHT000457750	AC092894.1	ENCODEHT000457750	4	2720	Known	NIC	None	2	3
22897	457751	ENSG00000064419.13	ENCODEHT000457751	TNPO3	ENCODEHT000457751	24	3803	Known	NIC	None	0	1
22897	457752	ENSG00000064419.13	ENCODEHT000457752	TNPO3	ENCODEHT000457752	23	3418	Known	NNC	None	0	1
10881	457753	ENSG00000243081.2	ENCODEHT000457753	AC092894.1	ENCODEHT000457753	3	2282	Known	NIC	None	0	1
50858	457754	ENSG00000178982.9	ENCODEHT000457754	EIF3K	ENCODEHT000457754	8	711	Known	NNC	None	1	0
10881	457757	ENSG00000243081.2	ENCODEHT000457757	AC092894.1	ENCODEHT000457757	4	2561	Known	NIC	None	0	1
22897	457758	ENSG00000064419.13	ENCODEHT000457758	TNPO3	ENCODEHT000457758	24	3501	Known	NNC	None	0	1
10881	457759	ENSG00000243081.2	ENCODEHT000457759	AC092894.1	ENCODEHT000457759	3	1220	Known	NIC	None	2	0
96726	457760	ENCODEHG000096726	ENCODEHT000457760	ENCODEHG000096726	ENCODEHT000457760	1	2011	Antisense	Antisense	None	0	5
22897	457761	ENSG00000064419.13	ENCODEHT000457761	TNPO3	ENCODEHT000457761	11	1411	Known	ISM	Suffix	0	1
10881	457762	ENSG00000243081.2	ENCODEHT000457762	AC092894.1	ENCODEHT000457762	3	2580	Known	ISM	Prefix	9	5
96724	457763	ENCODEHG000096724	ENCODEHT000457763	ENCODEHG000096724	ENCODEHT000457763	1	1163	Antisense	Genomic	None	0	1
46988	457764	ENSG00000159199.13	ENCODEHT000457764	ATP5MC1	ENCODEHT000457764	4	1459	Known	NIC	None	0	2
10881	457765	ENSG00000243081.2	ENCODEHT000457765	AC092894.1	ENCODEHT000457765	3	1577	Known	ISM	Prefix	3	12
22897	457766	ENSG00000064419.13	ENCODEHT000457766	TNPO3	ENCODEHT000457766	23	3265	Known	NNC	None	0	1
46988	457767	ENSG00000159199.13	ENCODEHT000457767	ATP5MC1	ENCODEHT000457767	2	2725	Known	ISM	Suffix	3	1
10882	457768	ENSG00000186265.9	ENCODEHT000457768	BTLA	ENCODEHT000457768	5	1381	Known	NIC	None	0	1
96727	457769	ENCODEHG000096727	ENCODEHT000457769	ENCODEHG000096727	ENCODEHT000457769	1	1	Antisense	Antisense	None	0	1
10881	457770	ENSG00000243081.2	ENCODEHT000457770	AC092894.1	ENCODEHT000457770	3	811	Known	ISM	Prefix	0	2
22897	457771	ENSG00000064419.13	ENCODEHT000457771	TNPO3	ENCODEHT000457771	21	2780	Known	ISM	Suffix	0	1
10881	457773	ENSG00000243081.2	ENCODEHT000457773	AC092894.1	ENCODEHT000457773	3	2809	Known	NNC	None	1	0
10882	457774	ENSG00000186265.9	ENCODEHT000457774	BTLA	ENCODEHT000457774	4	1034	Known	NIC	None	1	0
22897	457775	ENSG00000064419.13	ENCODEHT000457775	TNPO3	ENCODEHT000457775	20	2694	Known	NNC	None	0	1
10881	457776	ENSG00000243081.2	ENCODEHT000457776	AC092894.1	ENCODEHT000457776	2	1470	Known	ISM	Suffix	1	0
1421	457777	ENSG00000142945.12	ENCODEHT000457777	KIF2C	ENCODEHT000457777	19	1936	Known	NNC	None	0	1
10881	457778	ENSG00000243081.2	ENCODEHT000457778	AC092894.1	ENCODEHT000457778	3	1190	Known	NIC	None	1	0
10881	457780	ENSG00000243081.2	ENCODEHT000457780	AC092894.1	ENCODEHT000457780	4	1169	Known	NNC	None	0	1
1421	457781	ENSG00000142945.12	ENCODEHT000457781	KIF2C	ENCODEHT000457781	20	2663	Known	NIC	None	1	0
10881	457782	ENSG00000243081.2	ENCODEHT000457782	AC092894.1	ENCODEHT000457782	3	3105	Known	NIC	None	1	0
22897	457783	ENSG00000064419.13	ENCODEHT000457783	TNPO3	ENCODEHT000457783	25	3708	Known	NNC	None	1	0
96724	457784	ENCODEHG000096724	ENCODEHT000457784	ENCODEHG000096724	ENCODEHT000457784	1	2569	Antisense	Genomic	None	7	7
1421	457785	ENSG00000142945.12	ENCODEHT000457785	KIF2C	ENCODEHT000457785	19	2714	Known	NIC	None	1	0
96724	457786	ENCODEHG000096724	ENCODEHT000457786	ENCODEHG000096724	ENCODEHT000457786	1	1560	Antisense	Genomic	None	3	13
1421	457787	ENSG00000142945.12	ENCODEHT000457787	KIF2C	ENCODEHT000457787	17	1876	Known	ISM	Prefix	1	0
22897	457788	ENSG00000064419.13	ENCODEHT000457788	TNPO3	ENCODEHT000457788	24	3377	Known	NNC	None	1	0
1421	457789	ENSG00000142945.12	ENCODEHT000457789	KIF2C	ENCODEHT000457789	21	2749	Known	NIC	None	0	1
96724	457791	ENCODEHG000096724	ENCODEHT000457791	ENCODEHG000096724	ENCODEHT000457791	1	2268	Antisense	Genomic	None	4	5
1421	457792	ENSG00000142945.12	ENCODEHT000457792	KIF2C	ENCODEHT000457792	21	2934	Known	NNC	None	1	0
1421	457793	ENSG00000142945.12	ENCODEHT000457793	KIF2C	ENCODEHT000457793	19	2573	Known	ISM	Suffix	3	1
1421	457794	ENSG00000142945.12	ENCODEHT000457794	KIF2C	ENCODEHT000457794	20	2696	Known	ISM	Suffix	8	13
96728	457795	ENCODEHG000096728	ENCODEHT000457795	ENCODEHG000096728	ENCODEHT000457795	1	2168	Antisense	Antisense	None	2	0
10881	457797	ENSG00000243081.2	ENCODEHT000457797	AC092894.1	ENCODEHT000457797	3	1584	Known	NNC	None	0	1
96724	457798	ENCODEHG000096724	ENCODEHT000457798	ENCODEHG000096724	ENCODEHT000457798	1	1591	Antisense	Genomic	None	1	1
96724	457799	ENCODEHG000096724	ENCODEHT000457799	ENCODEHG000096724	ENCODEHT000457799	1	2186	Antisense	Genomic	None	7	10
1421	457800	ENSG00000142945.12	ENCODEHT000457800	KIF2C	ENCODEHT000457800	19	3174	Known	NIC	None	1	0
96724	457801	ENCODEHG000096724	ENCODEHT000457801	ENCODEHG000096724	ENCODEHT000457801	1	646	Antisense	Genomic	None	5	2
10881	457802	ENSG00000243081.2	ENCODEHT000457802	AC092894.1	ENCODEHT000457802	2	2267	Known	ISM	Prefix	3	7
22897	457803	ENSG00000064419.13	ENCODEHT000457803	TNPO3	ENCODEHT000457803	22	3168	Known	NIC	None	1	0
22897	457805	ENSG00000064419.13	ENCODEHT000457805	TNPO3	ENCODEHT000457805	22	3127	Known	ISM	Prefix	0	1
10881	457806	ENSG00000243081.2	ENCODEHT000457806	AC092894.1	ENCODEHT000457806	2	1781	Known	ISM	Prefix	2	3
22897	457807	ENSG00000064419.13	ENCODEHT000457807	TNPO3	ENCODEHT000457807	22	3126	Known	ISM	Prefix	0	1
22897	457808	ENSG00000064419.13	ENCODEHT000457808	TNPO3	ENCODEHT000457808	22	3124	Known	NNC	None	0	1
96729	457809	ENCODEHG000096729	ENCODEHT000457809	ENCODEHG000096729	ENCODEHT000457809	1	1085	Antisense	Antisense	None	0	1
96730	457810	ENCODEHG000096730	ENCODEHT000457810	ENCODEHG000096730	ENCODEHT000457810	1	2455	Antisense	Antisense	None	11	17
22897	457811	ENSG00000064419.13	ENCODEHT000457811	TNPO3	ENCODEHT000457811	21	3026	Known	ISM	Prefix	7	6
22897	457812	ENSG00000064419.13	ENCODEHT000457812	TNPO3	ENCODEHT000457812	22	3151	Known	ISM	Prefix	0	1
46988	457813	ENSG00000159199.13	ENCODEHT000457813	ATP5MC1	ENCODEHT000457813	3	1778	Known	ISM	Prefix	1	0
96724	457814	ENCODEHG000096724	ENCODEHT000457814	ENCODEHG000096724	ENCODEHT000457814	1	1416	Antisense	Genomic	None	1	1
96731	457815	ENCODEHG000096731	ENCODEHT000457815	ENCODEHG000096731	ENCODEHT000457815	1	1283	Antisense	Antisense	None	1	0
96732	457816	ENCODEHG000096732	ENCODEHT000457816	ENCODEHG000096732	ENCODEHT000457816	1	1277	Antisense	Antisense	None	1	0
56933	457818	ENSG00000131174.5	ENCODEHT000457818	COX7B	ENCODEHT000457818	4	567	Known	NNC	None	1	0
1421	457819	ENSG00000142945.12	ENCODEHT000457819	KIF2C	ENCODEHT000457819	19	2601	Known	ISM	Suffix	1	8
1421	457820	ENSG00000142945.12	ENCODEHT000457820	KIF2C	ENCODEHT000457820	18	2478	Known	ISM	Suffix	1	1
22897	457821	ENSG00000064419.13	ENCODEHT000457821	TNPO3	ENCODEHT000457821	20	2583	Known	ISM	Both	1	0
22897	457822	ENSG00000064419.13	ENCODEHT000457822	TNPO3	ENCODEHT000457822	20	2808	Known	ISM	Prefix	6	2
22897	457823	ENSG00000064419.13	ENCODEHT000457823	TNPO3	ENCODEHT000457823	21	2969	Known	ISM	Prefix	1	0
1421	457824	ENSG00000142945.12	ENCODEHT000457824	KIF2C	ENCODEHT000457824	19	2587	Known	NNC	None	0	1
22897	457825	ENSG00000064419.13	ENCODEHT000457825	TNPO3	ENCODEHT000457825	21	2933	Known	ISM	Prefix	1	0
1421	457826	ENSG00000142945.12	ENCODEHT000457826	KIF2C	ENCODEHT000457826	18	2499	Known	ISM	Suffix	1	1
22897	457827	ENSG00000064419.13	ENCODEHT000457827	TNPO3	ENCODEHT000457827	20	2594	Known	ISM	Prefix	1	0
1421	457828	ENSG00000142945.12	ENCODEHT000457828	KIF2C	ENCODEHT000457828	17	2450	Known	ISM	Suffix	2	0
22897	457829	ENSG00000064419.13	ENCODEHT000457829	TNPO3	ENCODEHT000457829	19	2804	Known	ISM	Prefix	4	1
1421	457830	ENSG00000142945.12	ENCODEHT000457830	KIF2C	ENCODEHT000457830	16	2327	Known	ISM	Suffix	0	1
96733	457831	ENCODEHG000096733	ENCODEHT000457831	ENCODEHG000096733	ENCODEHT000457831	1	1578	Intergenic	Intergenic	None	3	2
22897	457832	ENSG00000064419.13	ENCODEHT000457832	TNPO3	ENCODEHT000457832	18	2382	Known	ISM	Prefix	0	1
96734	457833	ENCODEHG000096734	ENCODEHT000457833	ENCODEHG000096734	ENCODEHT000457833	1	1293	Antisense	Antisense	None	1	3
22897	457834	ENSG00000064419.13	ENCODEHT000457834	TNPO3	ENCODEHT000457834	20	2929	Known	ISM	Prefix	0	1
1421	457835	ENSG00000142945.12	ENCODEHT000457835	KIF2C	ENCODEHT000457835	16	2306	Known	ISM	Suffix	7	3
22897	457836	ENSG00000064419.13	ENCODEHT000457836	TNPO3	ENCODEHT000457836	1	1627	Known	Genomic	None	0	1
96735	457837	ENCODEHG000096735	ENCODEHT000457837	ENCODEHG000096735	ENCODEHT000457837	1	775	Antisense	Antisense	None	2	0
22897	457839	ENSG00000064419.13	ENCODEHT000457839	TNPO3	ENCODEHT000457839	1	1368	Known	Genomic	None	0	1
96736	457840	ENCODEHG000096736	ENCODEHT000457840	ENCODEHG000096736	ENCODEHT000457840	1	1368	Antisense	Antisense	None	0	1
22897	457841	ENSG00000064419.13	ENCODEHT000457841	TNPO3	ENCODEHT000457841	13	3280	Known	NIC	None	1	0
1421	457842	ENSG00000142945.12	ENCODEHT000457842	KIF2C	ENCODEHT000457842	16	2291	Known	NNC	None	1	0
96737	457843	ENCODEHG000096737	ENCODEHT000457843	ENCODEHG000096737	ENCODEHT000457843	1	730	Antisense	Antisense	None	0	1
96738	457844	ENCODEHG000096738	ENCODEHT000457844	ENCODEHG000096738	ENCODEHT000457844	1	1367	Antisense	Antisense	None	0	1
22897	457845	ENSG00000064419.13	ENCODEHT000457845	TNPO3	ENCODEHT000457845	10	1502	Known	ISM	Prefix	0	1
96739	457846	ENCODEHG000096739	ENCODEHT000457846	ENCODEHG000096739	ENCODEHT000457846	1	1864	Antisense	Antisense	None	1	0
22897	457847	ENSG00000064419.13	ENCODEHT000457847	TNPO3	ENCODEHT000457847	7	1791	Known	ISM	Prefix	1	2
1421	457848	ENSG00000142945.12	ENCODEHT000457848	KIF2C	ENCODEHT000457848	15	2204	Known	ISM	Suffix	1	1
10882	457849	ENSG00000186265.9	ENCODEHT000457849	BTLA	ENCODEHT000457849	1	769	Known	Genomic	None	1	7
1421	457850	ENSG00000142945.12	ENCODEHT000457850	KIF2C	ENCODEHT000457850	15	1666	Known	ISM	Suffix	1	0
96740	457851	ENCODEHG000096740	ENCODEHT000457851	ENCODEHG000096740	ENCODEHT000457851	1	1495	Antisense	Antisense	None	1	4
96741	457852	ENCODEHG000096741	ENCODEHT000457852	ENCODEHG000096741	ENCODEHT000457852	1	2409	Antisense	Antisense	None	4	4
50858	457853	ENSG00000178982.9	ENCODEHT000457853	EIF3K	ENCODEHT000457853	8	761	Known	NIC	None	1	0
22897	457854	ENSG00000064419.13	ENCODEHT000457854	TNPO3	ENCODEHT000457854	4	2795	Known	NIC	None	1	0
96742	457855	ENCODEHG000096742	ENCODEHT000457855	ENCODEHG000096742	ENCODEHT000457855	1	1438	Antisense	Antisense	None	0	1
1421	457856	ENSG00000142945.12	ENCODEHT000457856	KIF2C	ENCODEHT000457856	14	2103	Known	ISM	Suffix	3	3
22897	457857	ENSG00000064419.13	ENCODEHT000457857	TNPO3	ENCODEHT000457857	1	1944	Known	Genomic	None	0	1
22897	457858	ENSG00000064419.13	ENCODEHT000457858	TNPO3	ENCODEHT000457858	6	1084	Known	NNC	None	1	0
10882	457859	ENSG00000186265.9	ENCODEHT000457859	BTLA	ENCODEHT000457859	4	2922	Known	ISM	Suffix	6	10
1421	457861	ENSG00000142945.12	ENCODEHT000457861	KIF2C	ENCODEHT000457861	11	1353	Known	ISM	Both	0	1
22897	457862	ENSG00000064419.13	ENCODEHT000457862	TNPO3	ENCODEHT000457862	3	1757	Known	ISM	Prefix	0	1
10882	457863	ENSG00000186265.9	ENCODEHT000457863	BTLA	ENCODEHT000457863	6	3171	Known	NNC	None	5	19
96743	457864	ENCODEHG000096743	ENCODEHT000457864	ENCODEHG000096743	ENCODEHT000457864	1	2434	Antisense	Antisense	None	0	1
22897	457865	ENSG00000064419.13	ENCODEHT000457865	TNPO3	ENCODEHT000457865	3	1191	Known	NNC	None	0	1
96744	457866	ENCODEHG000096744	ENCODEHT000457866	ENCODEHG000096744	ENCODEHT000457866	1	1899	Antisense	Antisense	None	0	3
96745	457867	ENCODEHG000096745	ENCODEHT000457867	ENCODEHG000096745	ENCODEHT000457867	2	1743	Antisense	Antisense	None	0	1
96745	457868	ENCODEHG000096745	ENCODEHT000457868	ENCODEHG000096745	ENCODEHT000457868	1	1191	Antisense	Genomic	None	1	4
1421	457869	ENSG00000142945.12	ENCODEHT000457869	KIF2C	ENCODEHT000457869	13	2007	Known	ISM	Suffix	1	0
96746	457870	ENCODEHG000096746	ENCODEHT000457870	ENCODEHG000096746	ENCODEHT000457870	1	1401	Antisense	Antisense	None	2	3
1421	457872	ENSG00000142945.12	ENCODEHT000457872	KIF2C	ENCODEHT000457872	12	1952	Known	ISM	Suffix	0	3
10882	457873	ENSG00000186265.9	ENCODEHT000457873	BTLA	ENCODEHT000457873	5	3013	Known	NNC	None	3	1
96747	457874	ENCODEHG000096747	ENCODEHT000457874	ENCODEHG000096747	ENCODEHT000457874	1	1330	Antisense	Antisense	None	0	2
22900	457875	ENSG00000230359.5	ENCODEHT000457875	TPI1P2	ENCODEHT000457875	2	1712	Known	Genomic	None	0	1
96748	457876	ENCODEHG000096748	ENCODEHT000457876	ENCODEHG000096748	ENCODEHT000457876	1	987	Antisense	Antisense	None	1	1
10882	457878	ENSG00000186265.9	ENCODEHT000457878	BTLA	ENCODEHT000457878	3	2778	Known	ISM	Suffix	2	1
1421	457879	ENSG00000142945.12	ENCODEHT000457879	KIF2C	ENCODEHT000457879	11	1789	Known	ISM	Suffix	2	2
50858	457880	ENSG00000178982.9	ENCODEHT000457880	EIF3K	ENCODEHT000457880	5	1469	Known	NIC	None	1	0
96750	457881	ENCODEHG000096750	ENCODEHT000457881	ENCODEHG000096750	ENCODEHT000457881	1	1467	Antisense	Antisense	None	1	0
1421	457884	ENSG00000142945.12	ENCODEHT000457884	KIF2C	ENCODEHT000457884	10	1139	Known	ISM	Suffix	2	3
1421	457886	ENSG00000142945.12	ENCODEHT000457886	KIF2C	ENCODEHT000457886	9	1634	Known	ISM	Suffix	1	1
1421	457887	ENSG00000142945.12	ENCODEHT000457887	KIF2C	ENCODEHT000457887	8	1542	Known	ISM	Suffix	1	4
22906	457888	ENSG00000158457.5	ENCODEHT000457888	TSPAN33	ENCODEHT000457888	7	2109	Known	ISM	Prefix	0	1
1421	457889	ENSG00000142945.12	ENCODEHT000457889	KIF2C	ENCODEHT000457889	7	1199	Known	ISM	Suffix	1	3
1421	457894	ENSG00000142945.12	ENCODEHT000457894	KIF2C	ENCODEHT000457894	6	1306	Known	ISM	Suffix	1	2
10882	457896	ENSG00000186265.9	ENCODEHT000457896	BTLA	ENCODEHT000457896	5	3027	Known	NIC	None	1	5
1421	457897	ENSG00000142945.12	ENCODEHT000457897	KIF2C	ENCODEHT000457897	5	1083	Known	ISM	Suffix	1	0
1421	457901	ENSG00000142945.12	ENCODEHT000457901	KIF2C	ENCODEHT000457901	4	1221	Known	ISM	Suffix	1	2
96752	457903	ENCODEHG000096752	ENCODEHT000457903	ENCODEHG000096752	ENCODEHT000457903	1	1639	Antisense	Antisense	None	0	2
1421	457904	ENSG00000142945.12	ENCODEHT000457904	KIF2C	ENCODEHT000457904	3	909	Known	ISM	Suffix	1	0
1421	457906	ENSG00000142945.12	ENCODEHT000457906	KIF2C	ENCODEHT000457906	1	1376	Known	Genomic	None	0	1
1421	457910	ENSG00000142945.12	ENCODEHT000457910	KIF2C	ENCODEHT000457910	1	671	Known	ISM	None	4	2
1423	457915	ENSG00000142937.11	ENCODEHT000457915	RPS8	ENCODEHT000457915	5	635	Known	ISM	Prefix	477	776
10882	457917	ENSG00000186265.9	ENCODEHT000457917	BTLA	ENCODEHT000457917	5	1502	Known	NNC	None	3	6
46988	457919	ENSG00000159199.13	ENCODEHT000457919	ATP5MC1	ENCODEHT000457919	5	708	Known	NNC	None	0	1
1423	457920	ENSG00000142937.11	ENCODEHT000457920	RPS8	ENCODEHT000457920	4	411	Known	ISM	Prefix	22	23
50858	457921	ENSG00000178982.9	ENCODEHT000457921	EIF3K	ENCODEHT000457921	6	620	Known	NIC	None	0	1
10882	457924	ENSG00000186265.9	ENCODEHT000457924	BTLA	ENCODEHT000457924	1	183	Known	Genomic	None	0	1
10882	457925	ENSG00000186265.9	ENCODEHT000457925	BTLA	ENCODEHT000457925	3	649	Known	ISM	Suffix	1	3
10882	457926	ENSG00000186265.9	ENCODEHT000457926	BTLA	ENCODEHT000457926	2	723	Known	ISM	Suffix	1	0
46988	457927	ENSG00000159199.13	ENCODEHT000457927	ATP5MC1	ENCODEHT000457927	4	608	Known	ISM	Suffix	24	34
10882	457929	ENSG00000186265.9	ENCODEHT000457929	BTLA	ENCODEHT000457929	6	1074	Known	NNC	None	1	0
50858	457932	ENSG00000178982.9	ENCODEHT000457932	EIF3K	ENCODEHT000457932	5	901	Known	ISM	Prefix	1	1
1423	457933	ENSG00000142937.11	ENCODEHT000457933	RPS8	ENCODEHT000457933	6	703	Known	NNC	None	1	3
50858	457935	ENSG00000178982.9	ENCODEHT000457935	EIF3K	ENCODEHT000457935	7	656	Known	NIC	None	0	1
46988	457936	ENSG00000159199.13	ENCODEHT000457936	ATP5MC1	ENCODEHT000457936	4	588	Known	ISM	Suffix	1	1
10882	457938	ENSG00000186265.9	ENCODEHT000457938	BTLA	ENCODEHT000457938	5	1126	Known	NNC	None	0	1
50858	457939	ENSG00000178982.9	ENCODEHT000457939	EIF3K	ENCODEHT000457939	9	888	Known	NNC	None	0	1
96753	457941	ENCODEHG000096753	ENCODEHT000457941	ENCODEHG000096753	ENCODEHT000457941	1	2491	Antisense	Antisense	None	0	1
50858	457943	ENSG00000178982.9	ENCODEHT000457943	EIF3K	ENCODEHT000457943	8	758	Known	NNC	None	0	1
10882	457948	ENSG00000186265.9	ENCODEHT000457948	BTLA	ENCODEHT000457948	6	1227	Known	NNC	None	1	0
56933	457949	ENSG00000131174.5	ENCODEHT000457949	COX7B	ENCODEHT000457949	1	1037	Known	Genomic	None	2	1
96754	457950	ENCODEHG000096754	ENCODEHT000457950	ENCODEHG000096754	ENCODEHT000457950	1	1913	Antisense	Antisense	None	3	3
56933	457951	ENSG00000131174.5	ENCODEHT000457951	COX7B	ENCODEHT000457951	1	1913	Known	Genomic	None	1	1
56934	457952	ENSG00000165240.19	ENCODEHT000457952	ATP7A	ENCODEHT000457952	4	1874	Known	ISM	Prefix	2	1
56934	457953	ENSG00000165240.19	ENCODEHT000457953	ATP7A	ENCODEHT000457953	5	1698	Known	ISM	Prefix	0	1
56934	457954	ENSG00000165240.19	ENCODEHT000457954	ATP7A	ENCODEHT000457954	9	2327	Known	ISM	Prefix	3	0
56934	457955	ENSG00000165240.19	ENCODEHT000457955	ATP7A	ENCODEHT000457955	14	3071	Known	ISM	Prefix	1	0
56934	457956	ENSG00000165240.19	ENCODEHT000457956	ATP7A	ENCODEHT000457956	7	2024	Known	ISM	Prefix	1	2
10882	457957	ENSG00000186265.9	ENCODEHT000457957	BTLA	ENCODEHT000457957	5	1110	Known	NNC	None	0	1
56934	457958	ENSG00000165240.19	ENCODEHT000457958	ATP7A	ENCODEHT000457958	10	2371	Known	NIC	None	1	0
96755	457960	ENCODEHG000096755	ENCODEHT000457960	ENCODEHG000096755	ENCODEHT000457960	1	1794	Antisense	Antisense	None	0	1
56934	457967	ENSG00000165240.19	ENCODEHT000457967	ATP7A	ENCODEHT000457967	9	2500	Known	NNC	None	0	1
96758	457968	ENCODEHG000096758	ENCODEHT000457968	ENCODEHG000096758	ENCODEHT000457968	1	1286	Antisense	Antisense	None	0	1
56934	457969	ENSG00000165240.19	ENCODEHT000457969	ATP7A	ENCODEHT000457969	9	3379	Known	ISM	None	1	0
56934	457970	ENSG00000165240.19	ENCODEHT000457970	ATP7A	ENCODEHT000457970	17	3201	Known	NNC	None	1	0
56935	457971	ENSG00000102144.14	ENCODEHT000457971	PGK1	ENCODEHT000457971	1	1429	Known	Genomic	None	0	1
96759	457972	ENCODEHG000096759	ENCODEHT000457972	ENCODEHG000096759	ENCODEHT000457972	1	920	Antisense	Antisense	None	0	6
56934	457973	ENSG00000165240.19	ENCODEHT000457973	ATP7A	ENCODEHT000457973	11	2711	Known	NIC	None	1	0
56934	457974	ENSG00000165240.19	ENCODEHT000457974	ATP7A	ENCODEHT000457974	7	1891	Known	ISM	Suffix	0	2
96760	457975	ENCODEHG000096760	ENCODEHT000457975	ENCODEHG000096760	ENCODEHT000457975	1	368	Antisense	Antisense	None	1	0
56935	457976	ENSG00000102144.14	ENCODEHT000457976	PGK1	ENCODEHT000457976	1	2691	Known	Genomic	None	1	1
96761	457978	ENCODEHG000096761	ENCODEHT000457978	ENCODEHG000096761	ENCODEHT000457978	2	1539	Antisense	Antisense	None	0	1
56935	457979	ENSG00000102144.14	ENCODEHT000457979	PGK1	ENCODEHT000457979	13	2845	Known	NNC	None	1	0
56935	457980	ENSG00000102144.14	ENCODEHT000457980	PGK1	ENCODEHT000457980	3	1341	Known	NNC	None	1	0
56935	457981	ENSG00000102144.14	ENCODEHT000457981	PGK1	ENCODEHT000457981	12	2723	Known	NIC	None	1	1
56935	457982	ENSG00000102144.14	ENCODEHT000457982	PGK1	ENCODEHT000457982	11	2607	Known	NIC	None	1	0
96762	457983	ENCODEHG000096762	ENCODEHT000457983	ENCODEHG000096762	ENCODEHT000457983	2	747	Antisense	Antisense	None	1	0
56935	457984	ENSG00000102144.14	ENCODEHT000457984	PGK1	ENCODEHT000457984	14	2291	Known	NNC	None	0	1
56935	457985	ENSG00000102144.14	ENCODEHT000457985	PGK1	ENCODEHT000457985	1	844	Known	Genomic	None	1	0
96763	457986	ENCODEHG000096763	ENCODEHT000457986	ENCODEHG000096763	ENCODEHT000457986	1	1096	Antisense	Antisense	None	0	1
56935	457987	ENSG00000102144.14	ENCODEHT000457987	PGK1	ENCODEHT000457987	12	1833	Known	NIC	None	0	1
56935	457988	ENSG00000102144.14	ENCODEHT000457988	PGK1	ENCODEHT000457988	12	1827	Known	NIC	None	2	2
22906	457989	ENSG00000158457.5	ENCODEHT000457989	TSPAN33	ENCODEHT000457989	1	1205	Known	Genomic	None	0	1
56935	457990	ENSG00000102144.14	ENCODEHT000457990	PGK1	ENCODEHT000457990	13	1949	Known	NIC	None	2	4
22906	457991	ENSG00000158457.5	ENCODEHT000457991	TSPAN33	ENCODEHT000457991	7	1706	Known	ISM	Suffix	1	2
56935	457992	ENSG00000102144.14	ENCODEHT000457992	PGK1	ENCODEHT000457992	12	2079	Known	NNC	None	0	1
56935	457993	ENSG00000102144.14	ENCODEHT000457993	PGK1	ENCODEHT000457993	11	1711	Known	NIC	None	1	3
22906	457994	ENSG00000158457.5	ENCODEHT000457994	TSPAN33	ENCODEHT000457994	6	1918	Known	ISM	Both	1	1
56935	457996	ENSG00000102144.14	ENCODEHT000457996	PGK1	ENCODEHT000457996	1	223	Known	Genomic	None	1	0
22906	458000	ENSG00000158457.5	ENCODEHT000458000	TSPAN33	ENCODEHT000458000	5	1903	Known	ISM	Both	3	1
96765	458001	ENCODEHG000096765	ENCODEHT000458001	ENCODEHG000096765	ENCODEHT000458001	1	1591	Antisense	Antisense	None	0	1
22906	458002	ENSG00000158457.5	ENCODEHT000458002	TSPAN33	ENCODEHT000458002	4	1445	Known	ISM	Suffix	0	4
96766	458005	ENCODEHG000096766	ENCODEHT000458005	ENCODEHG000096766	ENCODEHT000458005	1	1781	Intergenic	Intergenic	None	1	0
96767	458006	ENCODEHG000096767	ENCODEHT000458006	ENCODEHG000096767	ENCODEHT000458006	1	524	Intergenic	Intergenic	None	1	0
96768	458007	ENCODEHG000096768	ENCODEHT000458007	ENCODEHG000096768	ENCODEHT000458007	1	990	Intergenic	Intergenic	None	0	1
96769	458008	ENCODEHG000096769	ENCODEHT000458008	ENCODEHG000096769	ENCODEHT000458008	2	1830	Intergenic	Intergenic	None	1	0
96771	458010	ENCODEHG000096771	ENCODEHT000458010	ENCODEHG000096771	ENCODEHT000458010	1	1938	Intergenic	Intergenic	None	0	1
22906	458011	ENSG00000158457.5	ENCODEHT000458011	TSPAN33	ENCODEHT000458011	2	1899	Known	ISM	Both	2	1
96772	458012	ENCODEHG000096772	ENCODEHT000458012	ENCODEHG000096772	ENCODEHT000458012	2	1213	Intergenic	Intergenic	None	1	0
96772	458013	ENCODEHG000096772	ENCODEHT000458013	ENCODEHG000096772	ENCODEHT000458013	1	1132	Intergenic	Genomic	None	1	0
96773	458014	ENCODEHG000096773	ENCODEHT000458014	ENCODEHG000096773	ENCODEHT000458014	1	882	Intergenic	Intergenic	None	1	0
96774	458015	ENCODEHG000096774	ENCODEHT000458015	ENCODEHG000096774	ENCODEHT000458015	1	566	Intergenic	Intergenic	None	1	0
96775	458016	ENCODEHG000096775	ENCODEHT000458016	ENCODEHG000096775	ENCODEHT000458016	1	1754	Intergenic	Intergenic	None	0	1
96776	458018	ENCODEHG000096776	ENCODEHT000458018	ENCODEHG000096776	ENCODEHT000458018	1	838	Antisense	Antisense	None	0	1
96777	458019	ENCODEHG000096777	ENCODEHT000458019	ENCODEHG000096777	ENCODEHT000458019	1	677	Intergenic	Intergenic	None	1	0
96778	458020	ENCODEHG000096778	ENCODEHT000458020	ENCODEHG000096778	ENCODEHT000458020	1	876	Intergenic	Intergenic	None	1	0
96779	458021	ENCODEHG000096779	ENCODEHT000458021	ENCODEHG000096779	ENCODEHT000458021	2	1485	Intergenic	Intergenic	None	1	0
96781	458023	ENCODEHG000096781	ENCODEHT000458023	ENCODEHG000096781	ENCODEHT000458023	1	1002	Intergenic	Intergenic	None	1	0
96782	458024	ENCODEHG000096782	ENCODEHT000458024	ENCODEHG000096782	ENCODEHT000458024	1	2349	Intergenic	Intergenic	None	0	1
96783	458025	ENCODEHG000096783	ENCODEHT000458025	ENCODEHG000096783	ENCODEHT000458025	1	1141	Intergenic	Intergenic	None	0	1
96784	458026	ENCODEHG000096784	ENCODEHT000458026	ENCODEHG000096784	ENCODEHT000458026	5	2502	Intergenic	Intergenic	None	3	4
96784	458027	ENCODEHG000096784	ENCODEHT000458027	ENCODEHG000096784	ENCODEHT000458027	6	2407	Intergenic	NNC	None	0	1
96784	458028	ENCODEHG000096784	ENCODEHT000458028	ENCODEHG000096784	ENCODEHT000458028	6	1919	Intergenic	NNC	None	0	1
96786	458030	ENCODEHG000096786	ENCODEHT000458030	ENCODEHG000096786	ENCODEHT000458030	1	2034	Intergenic	Intergenic	None	0	1
96787	458032	ENCODEHG000096787	ENCODEHT000458032	ENCODEHG000096787	ENCODEHT000458032	1	1625	Intergenic	Intergenic	None	0	1
96787	458033	ENCODEHG000096787	ENCODEHT000458033	ENCODEHG000096787	ENCODEHT000458033	2	324	Intergenic	Genomic	None	0	1
22906	458034	ENSG00000158457.5	ENCODEHT000458034	TSPAN33	ENCODEHT000458034	2	1895	Known	ISM	None	0	1
22906	458036	ENSG00000158457.5	ENCODEHT000458036	TSPAN33	ENCODEHT000458036	2	1193	Known	ISM	Suffix	0	1
22906	458037	ENSG00000158457.5	ENCODEHT000458037	TSPAN33	ENCODEHT000458037	1	1405	Known	Genomic	None	6	6
50858	458039	ENSG00000178982.9	ENCODEHT000458039	EIF3K	ENCODEHT000458039	8	741	Known	NNC	None	1	1
50858	458043	ENSG00000178982.9	ENCODEHT000458043	EIF3K	ENCODEHT000458043	7	635	Known	NIC	None	1	0
50858	458044	ENSG00000178982.9	ENCODEHT000458044	EIF3K	ENCODEHT000458044	8	759	Known	NNC	None	0	1
56935	458048	ENSG00000102144.14	ENCODEHT000458048	PGK1	ENCODEHT000458048	10	1974	Known	NIC	None	20	31
32243	458050	ENSG00000172757.12	ENCODEHT000458050	CFL1	ENCODEHT000458050	4	1050	Known	NNC	None	1	0
96789	458053	ENCODEHG000096789	ENCODEHT000458053	ENCODEHG000096789	ENCODEHT000458053	1	1501	Intergenic	Intergenic	None	1	0
50858	458058	ENSG00000178982.9	ENCODEHT000458058	EIF3K	ENCODEHT000458058	7	652	Known	NIC	None	0	1
56935	458063	ENSG00000102144.14	ENCODEHT000458063	PGK1	ENCODEHT000458063	10	1738	Known	NIC	None	5	18
56935	458071	ENSG00000102144.14	ENCODEHT000458071	PGK1	ENCODEHT000458071	10	2222	Known	ISM	Prefix	0	1
22910	458072	ENSG00000158467.16	ENCODEHT000458072	AHCYL2	ENCODEHT000458072	1	700	Known	Genomic	None	0	1
96790	458073	ENCODEHG000096790	ENCODEHT000458073	ENCODEHG000096790	ENCODEHT000458073	1	2476	Antisense	Antisense	None	4	3
56935	458074	ENSG00000102144.14	ENCODEHT000458074	PGK1	ENCODEHT000458074	11	1829	Known	NNC	None	1	1
96791	458075	ENCODEHG000096791	ENCODEHT000458075	ENCODEHG000096791	ENCODEHT000458075	1	2222	Antisense	Antisense	None	0	1
96792	458076	ENCODEHG000096792	ENCODEHT000458076	ENCODEHG000096792	ENCODEHT000458076	1	1789	Antisense	Antisense	None	1	0
96793	458077	ENCODEHG000096793	ENCODEHT000458077	ENCODEHG000096793	ENCODEHT000458077	1	1852	Antisense	Antisense	None	0	1
96794	458078	ENCODEHG000096794	ENCODEHT000458078	ENCODEHG000096794	ENCODEHT000458078	1	1057	Antisense	Antisense	None	0	1
96795	458079	ENCODEHG000096795	ENCODEHT000458079	ENCODEHG000096795	ENCODEHT000458079	1	1883	Antisense	Antisense	None	0	1
96796	458080	ENCODEHG000096796	ENCODEHT000458080	ENCODEHG000096796	ENCODEHT000458080	1	1749	Antisense	Antisense	None	1	1
96797	458081	ENCODEHG000096797	ENCODEHT000458081	ENCODEHG000096797	ENCODEHT000458081	1	2295	Antisense	Antisense	None	0	1
96798	458082	ENCODEHG000096798	ENCODEHT000458082	ENCODEHG000096798	ENCODEHT000458082	2	2250	Antisense	Antisense	None	2	3
22910	458083	ENSG00000158467.16	ENCODEHT000458083	AHCYL2	ENCODEHT000458083	18	1987	Known	NNC	None	0	1
22910	458084	ENSG00000158467.16	ENCODEHT000458084	AHCYL2	ENCODEHT000458084	18	1976	Known	NNC	None	0	1
56935	458085	ENSG00000102144.14	ENCODEHT000458085	PGK1	ENCODEHT000458085	11	2529	Known	NNC	None	4	4
22910	458086	ENSG00000158467.16	ENCODEHT000458086	AHCYL2	ENCODEHT000458086	18	1765	Known	NNC	None	0	1
22910	458087	ENSG00000158467.16	ENCODEHT000458087	AHCYL2	ENCODEHT000458087	17	2050	Known	ISM	Suffix	3	9
22910	458088	ENSG00000158467.16	ENCODEHT000458088	AHCYL2	ENCODEHT000458088	18	1780	Known	NNC	None	0	1
22910	458089	ENSG00000158467.16	ENCODEHT000458089	AHCYL2	ENCODEHT000458089	18	2062	Known	NNC	None	1	0
22910	458090	ENSG00000158467.16	ENCODEHT000458090	AHCYL2	ENCODEHT000458090	18	2179	Known	NIC	None	0	1
1423	458091	ENSG00000142937.11	ENCODEHT000458091	RPS8	ENCODEHT000458091	6	728	Known	NNC	None	1	0
10882	458092	ENSG00000186265.9	ENCODEHT000458092	BTLA	ENCODEHT000458092	1	1728	Known	Genomic	None	1	0
50858	458093	ENSG00000178982.9	ENCODEHT000458093	EIF3K	ENCODEHT000458093	7	673	Known	ISM	Prefix	0	1
96799	458094	ENCODEHG000096799	ENCODEHT000458094	ENCODEHG000096799	ENCODEHT000458094	1	2086	Antisense	Antisense	None	1	2
50858	458095	ENSG00000178982.9	ENCODEHT000458095	EIF3K	ENCODEHT000458095	7	605	Known	NIC	None	0	1
96800	458096	ENCODEHG000096800	ENCODEHT000458096	ENCODEHG000096800	ENCODEHT000458096	1	1298	Antisense	Antisense	None	0	1
10882	458097	ENSG00000186265.9	ENCODEHT000458097	BTLA	ENCODEHT000458097	1	827	Known	Genomic	None	1	1
96801	458098	ENCODEHG000096801	ENCODEHT000458098	ENCODEHG000096801	ENCODEHT000458098	1	2857	Antisense	Antisense	None	1	4
22910	458099	ENSG00000158467.16	ENCODEHT000458099	AHCYL2	ENCODEHT000458099	1	771	Known	Genomic	None	0	1
10882	458100	ENSG00000186265.9	ENCODEHT000458100	BTLA	ENCODEHT000458100	1	855	Known	Genomic	None	1	0
22910	458101	ENSG00000158467.16	ENCODEHT000458101	AHCYL2	ENCODEHT000458101	14	1384	Known	ISM	Suffix	1	0
22910	458102	ENSG00000158467.16	ENCODEHT000458102	AHCYL2	ENCODEHT000458102	12	1127	Known	NNC	None	0	1
22910	458103	ENSG00000158467.16	ENCODEHT000458103	AHCYL2	ENCODEHT000458103	12	1678	Known	NNC	None	1	2
10882	458104	ENSG00000186265.9	ENCODEHT000458104	BTLA	ENCODEHT000458104	2	2544	Known	ISM	Prefix	23	42
22910	458105	ENSG00000158467.16	ENCODEHT000458105	AHCYL2	ENCODEHT000458105	11	1607	Known	NIC	None	0	1
22910	458106	ENSG00000158467.16	ENCODEHT000458106	AHCYL2	ENCODEHT000458106	12	1297	Known	NNC	None	1	0
50858	458108	ENSG00000178982.9	ENCODEHT000458108	EIF3K	ENCODEHT000458108	6	1206	Known	ISM	Prefix	0	1
22910	458110	ENSG00000158467.16	ENCODEHT000458110	AHCYL2	ENCODEHT000458110	1	2129	Known	Genomic	None	0	2
22912	458112	ENSG00000128578.9	ENCODEHT000458112	STRIP2	ENCODEHT000458112	21	2716	Known	NNC	None	1	0
22912	458113	ENSG00000128578.9	ENCODEHT000458113	STRIP2	ENCODEHT000458113	20	2517	Known	NIC	None	0	1
10882	458114	ENSG00000186265.9	ENCODEHT000458114	BTLA	ENCODEHT000458114	1	1435	Known	Genomic	None	3	3
22912	458115	ENSG00000128578.9	ENCODEHT000458115	STRIP2	ENCODEHT000458115	9	1078	Known	ISM	Prefix	0	1
22912	458116	ENSG00000128578.9	ENCODEHT000458116	STRIP2	ENCODEHT000458116	1	961	Known	Genomic	None	0	1
96803	458117	ENCODEHG000096803	ENCODEHT000458117	ENCODEHG000096803	ENCODEHT000458117	1	1104	Antisense	Antisense	None	1	0
96804	458118	ENCODEHG000096804	ENCODEHT000458118	ENCODEHG000096804	ENCODEHT000458118	1	2273	Antisense	Antisense	None	0	1
22912	458119	ENSG00000128578.9	ENCODEHT000458119	STRIP2	ENCODEHT000458119	14	1976	Known	ISM	Suffix	0	1
22912	458120	ENSG00000128578.9	ENCODEHT000458120	STRIP2	ENCODEHT000458120	10	2035	Known	ISM	Suffix	0	1
22912	458122	ENSG00000128578.9	ENCODEHT000458122	STRIP2	ENCODEHT000458122	1	1759	Known	Genomic	None	0	1
56935	458123	ENSG00000102144.14	ENCODEHT000458123	PGK1	ENCODEHT000458123	9	1174	Known	ISM	Prefix	0	3
22912	458124	ENSG00000128578.9	ENCODEHT000458124	STRIP2	ENCODEHT000458124	7	1363	Known	ISM	Suffix	0	1
22912	458125	ENSG00000128578.9	ENCODEHT000458125	STRIP2	ENCODEHT000458125	6	1586	Known	ISM	Suffix	1	0
56935	458127	ENSG00000102144.14	ENCODEHT000458127	PGK1	ENCODEHT000458127	11	1833	Known	NNC	None	1	0
96805	458128	ENCODEHG000096805	ENCODEHT000458128	ENCODEHG000096805	ENCODEHT000458128	1	1154	Antisense	Antisense	None	1	6
10882	458129	ENSG00000186265.9	ENCODEHT000458129	BTLA	ENCODEHT000458129	3	1696	Known	ISM	Prefix	6	2
22912	458130	ENSG00000128578.9	ENCODEHT000458130	STRIP2	ENCODEHT000458130	1	1	Known	Genomic	None	1	0
96806	458131	ENCODEHG000096806	ENCODEHT000458131	ENCODEHG000096806	ENCODEHT000458131	1	734	Antisense	Antisense	None	1	0
96807	458132	ENCODEHG000096807	ENCODEHT000458132	ENCODEHG000096807	ENCODEHT000458132	1	1369	Antisense	Antisense	None	1	4
22915	458134	ENSG00000240204.2	ENCODEHT000458134	SMKR1	ENCODEHT000458134	1	388	Known	ISM	None	1	0
96808	458135	ENCODEHG000096808	ENCODEHT000458135	ENCODEHG000096808	ENCODEHT000458135	1	330	Intergenic	Intergenic	None	0	1
96809	458136	ENCODEHG000096809	ENCODEHT000458136	ENCODEHG000096809	ENCODEHT000458136	1	1042	Antisense	Antisense	None	0	1
22917	458138	ENSG00000106459.14	ENCODEHT000458138	NRF1	ENCODEHT000458138	11	1954	Known	NNC	None	1	3
22917	458139	ENSG00000106459.14	ENCODEHT000458139	NRF1	ENCODEHT000458139	10	2568	Known	ISM	Prefix	0	1
22917	458140	ENSG00000106459.14	ENCODEHT000458140	NRF1	ENCODEHT000458140	13	2139	Known	NNC	None	0	1
22917	458143	ENSG00000106459.14	ENCODEHT000458143	NRF1	ENCODEHT000458143	3	1758	Known	NIC	None	1	0
22917	458144	ENSG00000106459.14	ENCODEHT000458144	NRF1	ENCODEHT000458144	12	2532	Known	NIC	None	2	0
10882	458145	ENSG00000186265.9	ENCODEHT000458145	BTLA	ENCODEHT000458145	3	1573	Known	NNC	None	4	6
10882	458146	ENSG00000186265.9	ENCODEHT000458146	BTLA	ENCODEHT000458146	4	1486	Known	NIC	None	0	1
22917	458147	ENSG00000106459.14	ENCODEHT000458147	NRF1	ENCODEHT000458147	2	1339	Known	ISM	Prefix	0	1
22917	458148	ENSG00000106459.14	ENCODEHT000458148	NRF1	ENCODEHT000458148	9	1313	Known	ISM	Prefix	1	0
10882	458149	ENSG00000186265.9	ENCODEHT000458149	BTLA	ENCODEHT000458149	2	1615	Known	ISM	Suffix	1	1
22917	458150	ENSG00000106459.14	ENCODEHT000458150	NRF1	ENCODEHT000458150	10	1821	Known	NNC	None	0	1
22917	458151	ENSG00000106459.14	ENCODEHT000458151	NRF1	ENCODEHT000458151	2	1319	Known	ISM	Prefix	0	1
10882	458152	ENSG00000186265.9	ENCODEHT000458152	BTLA	ENCODEHT000458152	1	2143	Known	Genomic	None	0	1
96810	458153	ENCODEHG000096810	ENCODEHT000458153	ENCODEHG000096810	ENCODEHT000458153	1	2041	Antisense	Antisense	None	3	1
22917	458154	ENSG00000106459.14	ENCODEHT000458154	NRF1	ENCODEHT000458154	1	1973	Known	Genomic	None	1	0
22917	458155	ENSG00000106459.14	ENCODEHT000458155	NRF1	ENCODEHT000458155	12	2560	Known	NNC	None	0	1
96811	458156	ENCODEHG000096811	ENCODEHT000458156	ENCODEHG000096811	ENCODEHT000458156	1	1602	Antisense	Antisense	None	0	2
10882	458157	ENSG00000186265.9	ENCODEHT000458157	BTLA	ENCODEHT000458157	1	106	Known	ISM	None	0	1
10882	458158	ENSG00000186265.9	ENCODEHT000458158	BTLA	ENCODEHT000458158	1	1029	Known	Genomic	None	1	1
96812	458159	ENCODEHG000096812	ENCODEHT000458159	ENCODEHG000096812	ENCODEHT000458159	1	1015	Antisense	Antisense	None	0	1
96813	458160	ENCODEHG000096813	ENCODEHT000458160	ENCODEHG000096813	ENCODEHT000458160	1	2152	Antisense	Antisense	None	1	0
22917	458161	ENSG00000106459.14	ENCODEHT000458161	NRF1	ENCODEHT000458161	1	870	Known	Genomic	None	0	1
22917	458162	ENSG00000106459.14	ENCODEHT000458162	NRF1	ENCODEHT000458162	11	2399	Known	NNC	None	0	1
22917	458164	ENSG00000106459.14	ENCODEHT000458164	NRF1	ENCODEHT000458164	1	853	Known	Genomic	None	0	1
96814	458165	ENCODEHG000096814	ENCODEHT000458165	ENCODEHG000096814	ENCODEHT000458165	1	1022	Antisense	Antisense	None	1	0
96815	458166	ENCODEHG000096815	ENCODEHT000458166	ENCODEHG000096815	ENCODEHT000458166	1	2326	Antisense	Antisense	None	5	4
10885	458167	ENSG00000144848.10	ENCODEHT000458167	ATG3	ENCODEHT000458167	6	742	Known	ISM	Suffix	0	2
46985	458168	ENSG00000248278.1	ENCODEHT000458168	SUMO2P17	ENCODEHT000458168	1	449	Known	Genomic	None	0	1
46988	458170	ENSG00000159199.13	ENCODEHT000458170	ATP5MC1	ENCODEHT000458170	1	1420	Known	Genomic	None	6	2
22917	458173	ENSG00000106459.14	ENCODEHT000458173	NRF1	ENCODEHT000458173	1	1464	Known	Genomic	None	0	1
10885	458174	ENSG00000144848.10	ENCODEHT000458174	ATG3	ENCODEHT000458174	9	928	Known	ISM	Suffix	1	2
22917	458176	ENSG00000106459.14	ENCODEHT000458176	NRF1	ENCODEHT000458176	8	2008	Known	ISM	Suffix	0	1
10885	458177	ENSG00000144848.10	ENCODEHT000458177	ATG3	ENCODEHT000458177	1	272	Known	ISM	None	2	1
10885	458179	ENSG00000144848.10	ENCODEHT000458179	ATG3	ENCODEHT000458179	11	1208	Known	NIC	None	2	4
22917	458183	ENSG00000106459.14	ENCODEHT000458183	NRF1	ENCODEHT000458183	1	1183	Known	Genomic	None	1	0
96816	458184	ENCODEHG000096816	ENCODEHT000458184	ENCODEHG000096816	ENCODEHT000458184	1	1812	Antisense	Antisense	None	1	0
96817	458186	ENCODEHG000096817	ENCODEHT000458186	ENCODEHG000096817	ENCODEHT000458186	1	1425	Antisense	Antisense	None	0	1
22917	458187	ENSG00000106459.14	ENCODEHT000458187	NRF1	ENCODEHT000458187	1	2868	Known	Genomic	None	1	0
96818	458188	ENCODEHG000096818	ENCODEHT000458188	ENCODEHG000096818	ENCODEHT000458188	1	57	Antisense	Antisense	None	0	1
22917	458190	ENSG00000106459.14	ENCODEHT000458190	NRF1	ENCODEHT000458190	1	1823	Known	Genomic	None	0	1
22917	458191	ENSG00000106459.14	ENCODEHT000458191	NRF1	ENCODEHT000458191	1	998	Known	ISM	None	0	1
10885	458192	ENSG00000144848.10	ENCODEHT000458192	ATG3	ENCODEHT000458192	8	899	Known	ISM	Suffix	2	2
22923	458195	ENSG00000186591.12	ENCODEHT000458195	UBE2H	ENCODEHT000458195	1	3007	Known	Genomic	None	16	18
56935	458196	ENSG00000102144.14	ENCODEHT000458196	PGK1	ENCODEHT000458196	9	2249	Known	NIC	None	7	6
17187	458197	ENSG00000164587.12	ENCODEHT000458197	RPS14	ENCODEHT000458197	4	380	Known	NIC	None	0	1
56935	458199	ENSG00000102144.14	ENCODEHT000458199	PGK1	ENCODEHT000458199	11	1856	Known	NNC	None	29	38
10885	458202	ENSG00000144848.10	ENCODEHT000458202	ATG3	ENCODEHT000458202	12	1518	Known	NNC	None	2	3
56935	458203	ENSG00000102144.14	ENCODEHT000458203	PGK1	ENCODEHT000458203	12	1870	Known	NNC	None	0	2
56935	458205	ENSG00000102144.14	ENCODEHT000458205	PGK1	ENCODEHT000458205	11	1854	Known	NNC	None	1	1
96819	458208	ENCODEHG000096819	ENCODEHT000458208	ENCODEHG000096819	ENCODEHT000458208	1	2449	Antisense	Antisense	None	2	2
46985	458211	ENSG00000248278.1	ENCODEHT000458211	SUMO2P17	ENCODEHT000458211	1	1159	Known	Genomic	None	1	1
96820	458212	ENCODEHG000096820	ENCODEHT000458212	ENCODEHG000096820	ENCODEHT000458212	1	1765	Antisense	Antisense	None	0	2
22923	458213	ENSG00000186591.12	ENCODEHT000458213	UBE2H	ENCODEHT000458213	6	2679	Known	ISM	Suffix	5	4
56935	458217	ENSG00000102144.14	ENCODEHT000458217	PGK1	ENCODEHT000458217	12	1806	Known	NNC	None	0	1
22923	458219	ENSG00000186591.12	ENCODEHT000458219	UBE2H	ENCODEHT000458219	7	2372	Known	NNC	None	1	0
22923	458220	ENSG00000186591.12	ENCODEHT000458220	UBE2H	ENCODEHT000458220	8	2598	Known	NNC	None	1	0
22923	458221	ENSG00000186591.12	ENCODEHT000458221	UBE2H	ENCODEHT000458221	7	2312	Known	NNC	None	0	1
10885	458222	ENSG00000144848.10	ENCODEHT000458222	ATG3	ENCODEHT000458222	13	1602	Known	NNC	None	1	0
46990	458224	ENSG00000159202.17	ENCODEHT000458224	UBE2Z	ENCODEHT000458224	6	842	Known	ISM	Prefix	1	0
46990	458225	ENSG00000159202.17	ENCODEHT000458225	UBE2Z	ENCODEHT000458225	5	654	Known	NIC	None	1	0
96821	458229	ENCODEHG000096821	ENCODEHT000458229	ENCODEHG000096821	ENCODEHT000458229	1	2446	Antisense	Antisense	None	8	15
22923	458233	ENSG00000186591.12	ENCODEHT000458233	UBE2H	ENCODEHT000458233	7	1163	Known	NIC	None	0	1
10885	458234	ENSG00000144848.10	ENCODEHT000458234	ATG3	ENCODEHT000458234	12	1471	Known	NIC	None	0	1
32243	458235	ENSG00000172757.12	ENCODEHT000458235	CFL1	ENCODEHT000458235	3	1299	Known	NIC	None	1	0
56935	458236	ENSG00000102144.14	ENCODEHT000458236	PGK1	ENCODEHT000458236	10	1702	Known	NIC	None	1	2
96822	458239	ENCODEHG000096822	ENCODEHT000458239	ENCODEHG000096822	ENCODEHT000458239	1	713	Antisense	Antisense	None	0	1
96823	458242	ENCODEHG000096823	ENCODEHT000458242	ENCODEHG000096823	ENCODEHT000458242	1	1819	Antisense	Antisense	None	0	1
22923	458244	ENSG00000186591.12	ENCODEHT000458244	UBE2H	ENCODEHT000458244	3	232	Known	ISM	Both	0	1
22923	458245	ENSG00000186591.12	ENCODEHT000458245	UBE2H	ENCODEHT000458245	6	485	Known	ISM	Prefix	0	2
96824	458248	ENCODEHG000096824	ENCODEHT000458248	ENCODEHG000096824	ENCODEHT000458248	1	1171	Antisense	Antisense	None	0	1
22923	458249	ENSG00000186591.12	ENCODEHT000458249	UBE2H	ENCODEHT000458249	1	1692	Known	Genomic	None	1	1
96825	458250	ENCODEHG000096825	ENCODEHT000458250	ENCODEHG000096825	ENCODEHT000458250	1	1509	Antisense	Antisense	None	0	1
22923	458251	ENSG00000186591.12	ENCODEHT000458251	UBE2H	ENCODEHT000458251	1	788	Known	Genomic	None	1	0
96826	458252	ENCODEHG000096826	ENCODEHT000458252	ENCODEHG000096826	ENCODEHT000458252	1	1052	Antisense	Antisense	None	2	0
96827	458253	ENCODEHG000096827	ENCODEHT000458253	ENCODEHG000096827	ENCODEHT000458253	1	1506	Antisense	Antisense	None	0	2
96828	458254	ENCODEHG000096828	ENCODEHT000458254	ENCODEHG000096828	ENCODEHT000458254	1	1127	Antisense	Antisense	None	1	2
10885	458255	ENSG00000144848.10	ENCODEHT000458255	ATG3	ENCODEHT000458255	11	1062	Known	ISM	Suffix	0	1
96829	458256	ENCODEHG000096829	ENCODEHT000458256	ENCODEHG000096829	ENCODEHT000458256	1	916	Antisense	Antisense	None	0	2
46990	458257	ENSG00000159202.17	ENCODEHT000458257	UBE2Z	ENCODEHT000458257	5	2937	Known	NNC	None	0	1
96830	458258	ENCODEHG000096830	ENCODEHT000458258	ENCODEHG000096830	ENCODEHT000458258	1	1047	Antisense	Antisense	None	0	1
46990	458259	ENSG00000159202.17	ENCODEHT000458259	UBE2Z	ENCODEHT000458259	1	816	Known	Genomic	None	0	1
46990	458260	ENSG00000159202.17	ENCODEHT000458260	UBE2Z	ENCODEHT000458260	3	2255	Known	ISM	Suffix	1	0
22926	458262	ENSG00000091732.16	ENCODEHT000458262	ZC3HC1	ENCODEHT000458262	4	1111	Known	ISM	Suffix	0	2
46990	458264	ENSG00000159202.17	ENCODEHT000458264	UBE2Z	ENCODEHT000458264	2	2182	Known	ISM	Suffix	0	1
46990	458266	ENSG00000159202.17	ENCODEHT000458266	UBE2Z	ENCODEHT000458266	1	2093	Known	ISM	None	13	24
22926	458267	ENSG00000091732.16	ENCODEHT000458267	ZC3HC1	ENCODEHT000458267	8	1626	Known	NIC	None	7	7
22926	458268	ENSG00000091732.16	ENCODEHT000458268	ZC3HC1	ENCODEHT000458268	10	2268	Known	NNC	None	1	0
10885	458269	ENSG00000144848.10	ENCODEHT000458269	ATG3	ENCODEHT000458269	5	811	Known	ISM	Suffix	1	1
56935	458271	ENSG00000102144.14	ENCODEHT000458271	PGK1	ENCODEHT000458271	6	1215	Known	ISM	Prefix	3	3
22926	458273	ENSG00000091732.16	ENCODEHT000458273	ZC3HC1	ENCODEHT000458273	9	1802	Known	NIC	None	2	4
10885	458275	ENSG00000144848.10	ENCODEHT000458275	ATG3	ENCODEHT000458275	13	1202	Known	NNC	None	1	0
22926	458276	ENSG00000091732.16	ENCODEHT000458276	ZC3HC1	ENCODEHT000458276	10	1892	Known	NNC	None	1	2
50858	458277	ENSG00000178982.9	ENCODEHT000458277	EIF3K	ENCODEHT000458277	7	678	Known	ISM	Prefix	0	1
56935	458278	ENSG00000102144.14	ENCODEHT000458278	PGK1	ENCODEHT000458278	10	2133	Known	NIC	None	2	15
96831	458279	ENCODEHG000096831	ENCODEHT000458279	ENCODEHG000096831	ENCODEHT000458279	1	1056	Antisense	Antisense	None	0	1
10885	458281	ENSG00000144848.10	ENCODEHT000458281	ATG3	ENCODEHT000458281	13	1390	Known	NNC	None	1	0
46991	458282	ENSG00000159210.9	ENCODEHT000458282	SNF8	ENCODEHT000458282	6	776	Known	ISM	Suffix	0	1
22926	458285	ENSG00000091732.16	ENCODEHT000458285	ZC3HC1	ENCODEHT000458285	8	1463	Known	NNC	None	1	0
22926	458286	ENSG00000091732.16	ENCODEHT000458286	ZC3HC1	ENCODEHT000458286	10	1880	Known	NNC	None	2	0
22926	458288	ENSG00000091732.16	ENCODEHT000458288	ZC3HC1	ENCODEHT000458288	8	1595	Known	NNC	None	0	1
22926	458289	ENSG00000091732.16	ENCODEHT000458289	ZC3HC1	ENCODEHT000458289	10	1891	Known	NNC	None	0	1
10885	458291	ENSG00000144848.10	ENCODEHT000458291	ATG3	ENCODEHT000458291	9	1017	Known	NIC	None	0	1
56935	458295	ENSG00000102144.14	ENCODEHT000458295	PGK1	ENCODEHT000458295	11	1839	Known	NNC	None	1	0
10885	458297	ENSG00000144848.10	ENCODEHT000458297	ATG3	ENCODEHT000458297	12	1483	Known	NNC	None	0	1
10885	458298	ENSG00000144848.10	ENCODEHT000458298	ATG3	ENCODEHT000458298	12	1168	Known	NIC	None	0	1
10885	458300	ENSG00000144848.10	ENCODEHT000458300	ATG3	ENCODEHT000458300	11	1204	Known	NIC	None	0	1
22926	458301	ENSG00000091732.16	ENCODEHT000458301	ZC3HC1	ENCODEHT000458301	10	1846	Known	NNC	None	0	1
22926	458302	ENSG00000091732.16	ENCODEHT000458302	ZC3HC1	ENCODEHT000458302	1	34	Known	Genomic	None	0	1
22926	458308	ENSG00000091732.16	ENCODEHT000458308	ZC3HC1	ENCODEHT000458308	5	1196	Known	ISM	Suffix	0	1
10885	458309	ENSG00000144848.10	ENCODEHT000458309	ATG3	ENCODEHT000458309	13	1315	Known	NNC	None	0	1
22926	458311	ENSG00000091732.16	ENCODEHT000458311	ZC3HC1	ENCODEHT000458311	7	1541	Known	NIC	None	1	0
22926	458312	ENSG00000091732.16	ENCODEHT000458312	ZC3HC1	ENCODEHT000458312	9	1661	Known	NNC	None	1	0
22926	458315	ENSG00000091732.16	ENCODEHT000458315	ZC3HC1	ENCODEHT000458315	10	1770	Known	NIC	None	1	0
10885	458316	ENSG00000144848.10	ENCODEHT000458316	ATG3	ENCODEHT000458316	9	1046	Known	NNC	None	0	1
22926	458317	ENSG00000091732.16	ENCODEHT000458317	ZC3HC1	ENCODEHT000458317	12	2132	Known	NNC	None	1	0
50858	458319	ENSG00000178982.9	ENCODEHT000458319	EIF3K	ENCODEHT000458319	6	1385	Known	ISM	Prefix	0	1
22926	458321	ENSG00000091732.16	ENCODEHT000458321	ZC3HC1	ENCODEHT000458321	9	1674	Known	NIC	None	0	1
22926	458325	ENSG00000091732.16	ENCODEHT000458325	ZC3HC1	ENCODEHT000458325	7	1551	Known	NNC	None	1	0
22926	458327	ENSG00000091732.16	ENCODEHT000458327	ZC3HC1	ENCODEHT000458327	10	1868	Known	NNC	None	1	0
1423	458328	ENSG00000142937.11	ENCODEHT000458328	RPS8	ENCODEHT000458328	5	580	Known	NNC	None	1	0
22926	458329	ENSG00000091732.16	ENCODEHT000458329	ZC3HC1	ENCODEHT000458329	9	1815	Known	NIC	None	1	2
46991	458331	ENSG00000159210.9	ENCODEHT000458331	SNF8	ENCODEHT000458331	4	449	Known	ISM	Suffix	1	0
22926	458333	ENSG00000091732.16	ENCODEHT000458333	ZC3HC1	ENCODEHT000458333	11	1992	Known	NIC	None	1	0
10885	458334	ENSG00000144848.10	ENCODEHT000458334	ATG3	ENCODEHT000458334	12	1451	Known	NNC	None	0	1
10885	458335	ENSG00000144848.10	ENCODEHT000458335	ATG3	ENCODEHT000458335	12	1223	Known	NNC	None	0	1
10885	458336	ENSG00000144848.10	ENCODEHT000458336	ATG3	ENCODEHT000458336	12	1237	Known	NNC	None	1	0
22926	458342	ENSG00000091732.16	ENCODEHT000458342	ZC3HC1	ENCODEHT000458342	9	1644	Known	NIC	None	1	0
56935	458343	ENSG00000102144.14	ENCODEHT000458343	PGK1	ENCODEHT000458343	1	3783	Known	Genomic	None	2	2
22926	458345	ENSG00000091732.16	ENCODEHT000458345	ZC3HC1	ENCODEHT000458345	10	1796	Known	NIC	None	1	0
46992	458351	ENSG00000230532.1	ENCODEHT000458351	AC091133.1	ENCODEHT000458351	1	2505	Known	Genomic	None	2	0
46991	458352	ENSG00000159210.9	ENCODEHT000458352	SNF8	ENCODEHT000458352	1	1589	Known	Genomic	None	0	4
96832	458353	ENCODEHG000096832	ENCODEHT000458353	ENCODEHG000096832	ENCODEHT000458353	1	1515	Antisense	Antisense	None	1	0
96833	458355	ENCODEHG000096833	ENCODEHT000458355	ENCODEHG000096833	ENCODEHT000458355	1	1202	Antisense	Antisense	None	0	2
46991	458357	ENSG00000159210.9	ENCODEHT000458357	SNF8	ENCODEHT000458357	2	801	Known	Genomic	None	1	0
96834	458358	ENCODEHG000096834	ENCODEHT000458358	ENCODEHG000096834	ENCODEHT000458358	1	848	Antisense	Antisense	None	1	3
96835	458360	ENCODEHG000096835	ENCODEHT000458360	ENCODEHG000096835	ENCODEHT000458360	1	2129	Antisense	Antisense	None	0	2
46997	458361	ENSG00000159217.9	ENCODEHT000458361	IGF2BP1	ENCODEHT000458361	15	1942	Known	NNC	None	1	0
46997	458362	ENSG00000159217.9	ENCODEHT000458362	IGF2BP1	ENCODEHT000458362	15	2403	Known	NNC	None	1	0
96836	458363	ENCODEHG000096836	ENCODEHT000458363	ENCODEHG000096836	ENCODEHT000458363	1	272	Antisense	Antisense	None	0	2
10885	458364	ENSG00000144848.10	ENCODEHT000458364	ATG3	ENCODEHT000458364	1	1187	Known	Genomic	None	0	1
56935	458365	ENSG00000102144.14	ENCODEHT000458365	PGK1	ENCODEHT000458365	11	1849	Known	NNC	None	2	2
96837	458366	ENCODEHG000096837	ENCODEHT000458366	ENCODEHG000096837	ENCODEHT000458366	1	1187	Antisense	Antisense	None	0	1
56935	458367	ENSG00000102144.14	ENCODEHT000458367	PGK1	ENCODEHT000458367	11	1854	Known	NNC	None	0	4
10885	458368	ENSG00000144848.10	ENCODEHT000458368	ATG3	ENCODEHT000458368	7	599	Known	ISM	Prefix	5	5
10885	458369	ENSG00000144848.10	ENCODEHT000458369	ATG3	ENCODEHT000458369	7	525	Known	ISM	Prefix	0	1
46997	458370	ENSG00000159217.9	ENCODEHT000458370	IGF2BP1	ENCODEHT000458370	15	2332	Known	NNC	None	3	1
10885	458372	ENSG00000144848.10	ENCODEHT000458372	ATG3	ENCODEHT000458372	6	479	Known	ISM	Prefix	1	0
96838	458373	ENCODEHG000096838	ENCODEHT000458373	ENCODEHG000096838	ENCODEHT000458373	1	2722	Antisense	Antisense	None	1	7
96839	458375	ENCODEHG000096839	ENCODEHT000458375	ENCODEHG000096839	ENCODEHT000458375	1	1762	Antisense	Antisense	None	0	1
22926	458376	ENSG00000091732.16	ENCODEHT000458376	ZC3HC1	ENCODEHT000458376	11	2006	Known	NNC	None	0	1
96840	458377	ENCODEHG000096840	ENCODEHT000458377	ENCODEHG000096840	ENCODEHT000458377	1	1394	Antisense	Antisense	None	1	0
10886	458379	ENSG00000138459.8	ENCODEHT000458379	SLC35A5	ENCODEHT000458379	8	2291	Known	NNC	None	0	1
10886	458380	ENSG00000138459.8	ENCODEHT000458380	SLC35A5	ENCODEHT000458380	6	2680	Known	NIC	None	1	0
10886	458381	ENSG00000138459.8	ENCODEHT000458381	SLC35A5	ENCODEHT000458381	7	2208	Known	NIC	None	1	0
46997	458382	ENSG00000159217.9	ENCODEHT000458382	IGF2BP1	ENCODEHT000458382	10	1404	Known	ISM	Suffix	0	1
96841	458383	ENCODEHG000096841	ENCODEHT000458383	ENCODEHG000096841	ENCODEHT000458383	1	1621	Antisense	Antisense	None	1	3
10886	458384	ENSG00000138459.8	ENCODEHT000458384	SLC35A5	ENCODEHT000458384	7	2828	Known	NIC	None	3	3
46997	458385	ENSG00000159217.9	ENCODEHT000458385	IGF2BP1	ENCODEHT000458385	1	2568	Known	Genomic	None	2	0
10886	458386	ENSG00000138459.8	ENCODEHT000458386	SLC35A5	ENCODEHT000458386	6	2697	Known	NIC	None	2	3
96842	458387	ENCODEHG000096842	ENCODEHT000458387	ENCODEHG000096842	ENCODEHT000458387	1	2210	Antisense	Antisense	None	0	1
46997	458388	ENSG00000159217.9	ENCODEHT000458388	IGF2BP1	ENCODEHT000458388	1	2778	Known	Genomic	None	3	3
22926	458390	ENSG00000091732.16	ENCODEHT000458390	ZC3HC1	ENCODEHT000458390	10	1895	Known	NNC	None	0	1
96843	458391	ENCODEHG000096843	ENCODEHT000458391	ENCODEHG000096843	ENCODEHT000458391	1	2066	Intergenic	Intergenic	None	0	1
96844	458392	ENCODEHG000096844	ENCODEHT000458392	ENCODEHG000096844	ENCODEHT000458392	2	472	Intergenic	Intergenic	None	0	1
96845	458394	ENCODEHG000096845	ENCODEHT000458394	ENCODEHG000096845	ENCODEHT000458394	1	1500	Intergenic	Intergenic	None	2	0
96846	458395	ENCODEHG000096846	ENCODEHT000458395	ENCODEHG000096846	ENCODEHT000458395	1	369	Antisense	Antisense	None	0	1
10886	458396	ENSG00000138459.8	ENCODEHT000458396	SLC35A5	ENCODEHT000458396	8	2290	Known	NIC	None	0	1
96847	458397	ENCODEHG000096847	ENCODEHT000458397	ENCODEHG000096847	ENCODEHT000458397	1	1858	Intergenic	Intergenic	None	1	0
47005	458398	ENSG00000167083.6	ENCODEHT000458398	GNGT2	ENCODEHT000458398	5	695	Known	NIC	None	1	0
47005	458399	ENSG00000167083.6	ENCODEHT000458399	GNGT2	ENCODEHT000458399	1	888	Known	Genomic	None	0	1
22926	458400	ENSG00000091732.16	ENCODEHT000458400	ZC3HC1	ENCODEHT000458400	10	1627	Known	NNC	None	0	1
10886	458401	ENSG00000138459.8	ENCODEHT000458401	SLC35A5	ENCODEHT000458401	6	1465	Known	ISM	Prefix	0	1
47005	458402	ENSG00000167083.6	ENCODEHT000458402	GNGT2	ENCODEHT000458402	1	2231	Known	Genomic	None	0	3
47005	458403	ENSG00000167083.6	ENCODEHT000458403	GNGT2	ENCODEHT000458403	5	2416	Known	NNC	None	2	1
47005	458404	ENSG00000167083.6	ENCODEHT000458404	GNGT2	ENCODEHT000458404	4	1045	Known	NNC	None	10	11
10886	458405	ENSG00000138459.8	ENCODEHT000458405	SLC35A5	ENCODEHT000458405	8	2413	Known	NIC	None	4	4
47005	458406	ENSG00000167083.6	ENCODEHT000458406	GNGT2	ENCODEHT000458406	5	1130	Known	NNC	None	1	0
10886	458407	ENSG00000138459.8	ENCODEHT000458407	SLC35A5	ENCODEHT000458407	6	2820	Known	NIC	None	3	5
10886	458408	ENSG00000138459.8	ENCODEHT000458408	SLC35A5	ENCODEHT000458408	7	2938	Known	NNC	None	1	0
47005	458409	ENSG00000167083.6	ENCODEHT000458409	GNGT2	ENCODEHT000458409	2	760	Known	ISM	Suffix	0	1
10886	458410	ENSG00000138459.8	ENCODEHT000458410	SLC35A5	ENCODEHT000458410	7	2774	Known	NNC	None	1	1
10886	458411	ENSG00000138459.8	ENCODEHT000458411	SLC35A5	ENCODEHT000458411	7	2955	Known	NNC	None	1	0
22926	458412	ENSG00000091732.16	ENCODEHT000458412	ZC3HC1	ENCODEHT000458412	9	1734	Known	ISM	Suffix	1	2
50858	458413	ENSG00000178982.9	ENCODEHT000458413	EIF3K	ENCODEHT000458413	8	745	Known	NIC	None	0	2
47005	458414	ENSG00000167083.6	ENCODEHT000458414	GNGT2	ENCODEHT000458414	4	888	Known	NNC	None	0	2
47005	458416	ENSG00000167083.6	ENCODEHT000458416	GNGT2	ENCODEHT000458416	4	1039	Known	NNC	None	1	0
10886	458417	ENSG00000138459.8	ENCODEHT000458417	SLC35A5	ENCODEHT000458417	7	2917	Known	NIC	None	1	1
10886	458419	ENSG00000138459.8	ENCODEHT000458419	SLC35A5	ENCODEHT000458419	1	1015	Known	Genomic	None	1	3
47005	458420	ENSG00000167083.6	ENCODEHT000458420	GNGT2	ENCODEHT000458420	5	1043	Known	NNC	None	1	0
10886	458421	ENSG00000138459.8	ENCODEHT000458421	SLC35A5	ENCODEHT000458421	8	2691	Known	NNC	None	0	1
10886	458422	ENSG00000138459.8	ENCODEHT000458422	SLC35A5	ENCODEHT000458422	5	2721	Known	NIC	None	2	2
10886	458424	ENSG00000138459.8	ENCODEHT000458424	SLC35A5	ENCODEHT000458424	7	1616	Known	NNC	None	0	1
47005	458426	ENSG00000167083.6	ENCODEHT000458426	GNGT2	ENCODEHT000458426	4	813	Known	NNC	None	0	1
10886	458427	ENSG00000138459.8	ENCODEHT000458427	SLC35A5	ENCODEHT000458427	6	2786	Known	NIC	None	0	1
47005	458428	ENSG00000167083.6	ENCODEHT000458428	GNGT2	ENCODEHT000458428	4	622	Known	NNC	None	0	1
10886	458429	ENSG00000138459.8	ENCODEHT000458429	SLC35A5	ENCODEHT000458429	7	2318	Known	NIC	None	0	1
10886	458430	ENSG00000138459.8	ENCODEHT000458430	SLC35A5	ENCODEHT000458430	7	1942	Known	NNC	None	0	1
10886	458435	ENSG00000138459.8	ENCODEHT000458435	SLC35A5	ENCODEHT000458435	2	2438	Known	ISM	Prefix	0	1
47006	458436	ENSG00000108798.8	ENCODEHT000458436	ABI3	ENCODEHT000458436	8	1759	Known	NNC	None	1	0
47006	458437	ENSG00000108798.8	ENCODEHT000458437	ABI3	ENCODEHT000458437	5	1864	Known	ISM	Prefix	0	1
47006	458438	ENSG00000108798.8	ENCODEHT000458438	ABI3	ENCODEHT000458438	8	1946	Known	NIC	None	0	1
47006	458439	ENSG00000108798.8	ENCODEHT000458439	ABI3	ENCODEHT000458439	5	1367	Known	NIC	None	1	0
22926	458441	ENSG00000091732.16	ENCODEHT000458441	ZC3HC1	ENCODEHT000458441	10	1839	Known	NNC	None	0	1
22926	458442	ENSG00000091732.16	ENCODEHT000458442	ZC3HC1	ENCODEHT000458442	9	1638	Known	NIC	None	0	1
10886	458448	ENSG00000138459.8	ENCODEHT000458448	SLC35A5	ENCODEHT000458448	7	2913	Known	NNC	None	1	0
10886	458449	ENSG00000138459.8	ENCODEHT000458449	SLC35A5	ENCODEHT000458449	7	3138	Known	NNC	None	1	0
10886	458450	ENSG00000138459.8	ENCODEHT000458450	SLC35A5	ENCODEHT000458450	7	3157	Known	NNC	None	1	0
10886	458451	ENSG00000138459.8	ENCODEHT000458451	SLC35A5	ENCODEHT000458451	2	2267	Known	ISM	Suffix	1	2
96848	458453	ENCODEHG000096848	ENCODEHT000458453	ENCODEHG000096848	ENCODEHT000458453	1	1414	Antisense	Antisense	None	1	0
10886	458454	ENSG00000138459.8	ENCODEHT000458454	SLC35A5	ENCODEHT000458454	1	1005	Known	Genomic	None	1	0
56935	458456	ENSG00000102144.14	ENCODEHT000458456	PGK1	ENCODEHT000458456	11	1851	Known	NNC	None	2	1
10887	458458	ENSG00000091986.15	ENCODEHT000458458	CCDC80	ENCODEHT000458458	1	2348	Known	Genomic	None	1	0
96849	458460	ENCODEHG000096849	ENCODEHT000458460	ENCODEHG000096849	ENCODEHT000458460	1	378	Intergenic	Intergenic	None	1	0
96850	458461	ENCODEHG000096850	ENCODEHT000458461	ENCODEHG000096850	ENCODEHT000458461	1	1465	Intergenic	Intergenic	None	1	0
96851	458463	ENCODEHG000096851	ENCODEHT000458463	ENCODEHG000096851	ENCODEHT000458463	1	1135	Intergenic	Intergenic	None	1	0
96852	458464	ENCODEHG000096852	ENCODEHT000458464	ENCODEHG000096852	ENCODEHT000458464	1	740	Intergenic	Intergenic	None	0	1
10891	458465	ENSG00000206531.10	ENCODEHT000458465	CD200R1L	ENCODEHT000458465	6	1071	Known	NNC	None	0	1
96853	458466	ENCODEHG000096853	ENCODEHT000458466	ENCODEHG000096853	ENCODEHT000458466	1	722	Intergenic	Intergenic	None	0	1
96854	458467	ENCODEHG000096854	ENCODEHT000458467	ENCODEHG000096854	ENCODEHT000458467	3	689	Intergenic	Intergenic	None	1	0
10892	458468	ENSG00000163606.10	ENCODEHT000458468	CD200R1	ENCODEHT000458468	1	382	Known	Genomic	None	0	1
56935	458470	ENSG00000102144.14	ENCODEHT000458470	PGK1	ENCODEHT000458470	11	1832	Known	NNC	None	1	0
10892	458473	ENSG00000163606.10	ENCODEHT000458473	CD200R1	ENCODEHT000458473	9	2092	Known	NNC	None	0	1
10892	458474	ENSG00000163606.10	ENCODEHT000458474	CD200R1	ENCODEHT000458474	6	1143	Known	ISM	Prefix	3	3
22926	458476	ENSG00000091732.16	ENCODEHT000458476	ZC3HC1	ENCODEHT000458476	9	2032	Known	ISM	Prefix	1	0
22926	458477	ENSG00000091732.16	ENCODEHT000458477	ZC3HC1	ENCODEHT000458477	8	2227	Known	ISM	Prefix	0	1
10892	458479	ENSG00000163606.10	ENCODEHT000458479	CD200R1	ENCODEHT000458479	1	688	Known	Genomic	None	0	1
96855	458480	ENCODEHG000096855	ENCODEHT000458480	ENCODEHG000096855	ENCODEHT000458480	1	1464	Antisense	Antisense	None	0	1
10892	458481	ENSG00000163606.10	ENCODEHT000458481	CD200R1	ENCODEHT000458481	5	1542	Known	ISM	Prefix	1	0
96856	458482	ENCODEHG000096856	ENCODEHT000458482	ENCODEHG000096856	ENCODEHT000458482	1	2103	Antisense	Antisense	None	1	0
22926	458483	ENSG00000091732.16	ENCODEHT000458483	ZC3HC1	ENCODEHT000458483	3	1614	Known	ISM	Suffix	1	0
10892	458484	ENSG00000163606.10	ENCODEHT000458484	CD200R1	ENCODEHT000458484	1	1874	Known	Genomic	None	1	1
96857	458485	ENCODEHG000096857	ENCODEHT000458485	ENCODEHG000096857	ENCODEHT000458485	1	676	Antisense	Antisense	None	0	1
96858	458486	ENCODEHG000096858	ENCODEHT000458486	ENCODEHG000096858	ENCODEHT000458486	1	2011	Antisense	Antisense	None	2	4
10894	458487	ENSG00000163607.15	ENCODEHT000458487	GTPBP8	ENCODEHT000458487	4	748	Known	ISM	Prefix	11	19
96858	458488	ENCODEHG000096858	ENCODEHT000458488	ENCODEHG000096858	ENCODEHT000458488	2	1299	Antisense	Genomic	None	1	0
96859	458489	ENCODEHG000096859	ENCODEHT000458489	ENCODEHG000096859	ENCODEHT000458489	2	708	Antisense	Antisense	None	1	0
96859	458490	ENCODEHG000096859	ENCODEHT000458490	ENCODEHG000096859	ENCODEHT000458490	1	1090	Antisense	Genomic	None	0	1
22926	458491	ENSG00000091732.16	ENCODEHT000458491	ZC3HC1	ENCODEHT000458491	2	1037	Known	ISM	Prefix	0	3
22926	458492	ENSG00000091732.16	ENCODEHT000458492	ZC3HC1	ENCODEHT000458492	2	1633	Known	NNC	None	0	1
22926	458493	ENSG00000091732.16	ENCODEHT000458493	ZC3HC1	ENCODEHT000458493	1	3124	Known	Genomic	None	2	1
96860	458494	ENCODEHG000096860	ENCODEHT000458494	ENCODEHG000096860	ENCODEHT000458494	1	506	Antisense	Antisense	None	0	1
96861	458499	ENCODEHG000096861	ENCODEHT000458499	ENCODEHG000096861	ENCODEHT000458499	1	1548	Antisense	Antisense	None	3	2
96862	458501	ENCODEHG000096862	ENCODEHT000458501	ENCODEHG000096862	ENCODEHT000458501	2	1339	Antisense	Antisense	None	1	0
96863	458502	ENCODEHG000096863	ENCODEHT000458502	ENCODEHG000096863	ENCODEHT000458502	1	680	Antisense	Antisense	None	0	1
96864	458503	ENCODEHG000096864	ENCODEHT000458503	ENCODEHG000096864	ENCODEHT000458503	1	1071	Antisense	Antisense	None	1	0
96865	458505	ENCODEHG000096865	ENCODEHT000458505	ENCODEHG000096865	ENCODEHT000458505	1	632	Antisense	Antisense	None	0	1
22928	458506	ENSG00000128607.13	ENCODEHT000458506	KLHDC10	ENCODEHT000458506	1	2039	Known	Genomic	None	0	1
96866	458507	ENCODEHG000096866	ENCODEHT000458507	ENCODEHG000096866	ENCODEHT000458507	1	2892	Antisense	Antisense	None	0	1
10894	458510	ENSG00000163607.15	ENCODEHT000458510	GTPBP8	ENCODEHT000458510	6	1676	Known	NIC	None	1	0
22928	458511	ENSG00000128607.13	ENCODEHT000458511	KLHDC10	ENCODEHT000458511	5	608	Known	ISM	Suffix	1	0
22928	458512	ENSG00000128607.13	ENCODEHT000458512	KLHDC10	ENCODEHT000458512	4	606	Known	ISM	Suffix	1	0
22928	458517	ENSG00000128607.13	ENCODEHT000458517	KLHDC10	ENCODEHT000458517	1	2198	Known	Genomic	None	1	2
96867	458518	ENCODEHG000096867	ENCODEHT000458518	ENCODEHG000096867	ENCODEHT000458518	1	1886	Antisense	Antisense	None	0	1
22928	458520	ENSG00000128607.13	ENCODEHT000458520	KLHDC10	ENCODEHT000458520	1	2005	Known	Genomic	None	2	2
96868	458523	ENCODEHG000096868	ENCODEHT000458523	ENCODEHG000096868	ENCODEHT000458523	1	738	Intergenic	Intergenic	None	0	2
22930	458524	ENSG00000146842.16	ENCODEHT000458524	TMEM209	ENCODEHT000458524	1	1364	Known	Genomic	None	2	1
22930	458526	ENSG00000146842.16	ENCODEHT000458526	TMEM209	ENCODEHT000458526	4	2051	Known	ISM	Suffix	1	0
22930	458527	ENSG00000146842.16	ENCODEHT000458527	TMEM209	ENCODEHT000458527	9	2647	Known	ISM	Suffix	1	1
10894	458530	ENSG00000163607.15	ENCODEHT000458530	GTPBP8	ENCODEHT000458530	6	1203	Known	NNC	None	1	3
22930	458532	ENSG00000146842.16	ENCODEHT000458532	TMEM209	ENCODEHT000458532	14	3738	Known	NIC	None	0	1
10894	458535	ENSG00000163607.15	ENCODEHT000458535	GTPBP8	ENCODEHT000458535	7	1384	Known	NNC	None	0	1
96869	458537	ENCODEHG000096869	ENCODEHT000458537	ENCODEHG000096869	ENCODEHT000458537	1	985	Antisense	Antisense	None	5	4
22930	458539	ENSG00000146842.16	ENCODEHT000458539	TMEM209	ENCODEHT000458539	14	2337	Known	NNC	None	1	0
22930	458540	ENSG00000146842.16	ENCODEHT000458540	TMEM209	ENCODEHT000458540	15	2128	Known	NNC	None	0	1
22930	458544	ENSG00000146842.16	ENCODEHT000458544	TMEM209	ENCODEHT000458544	1	917	Known	Genomic	None	0	1
22930	458545	ENSG00000146842.16	ENCODEHT000458545	TMEM209	ENCODEHT000458545	12	1487	Known	ISM	Prefix	1	0
22930	458546	ENSG00000146842.16	ENCODEHT000458546	TMEM209	ENCODEHT000458546	10	1941	Known	ISM	Prefix	0	1
22931	458547	ENSG00000240571.1	ENCODEHT000458547	AC087071.2	ENCODEHT000458547	1	879	Known	Genomic	None	1	3
22930	458548	ENSG00000146842.16	ENCODEHT000458548	TMEM209	ENCODEHT000458548	6	2690	Known	ISM	Prefix	1	3
22931	458549	ENSG00000240571.1	ENCODEHT000458549	AC087071.2	ENCODEHT000458549	2	1426	Known	Genomic	None	0	1
22931	458551	ENSG00000240571.1	ENCODEHT000458551	AC087071.2	ENCODEHT000458551	1	2529	Known	Genomic	None	3	1
22931	458552	ENSG00000240571.1	ENCODEHT000458552	AC087071.2	ENCODEHT000458552	2	2435	Known	Genomic	None	1	0
22930	458553	ENSG00000146842.16	ENCODEHT000458553	TMEM209	ENCODEHT000458553	1	677	Known	Genomic	None	0	1
96870	458554	ENCODEHG000096870	ENCODEHT000458554	ENCODEHG000096870	ENCODEHT000458554	1	1156	Antisense	Antisense	None	1	0
22931	458555	ENSG00000240571.1	ENCODEHT000458555	AC087071.2	ENCODEHT000458555	1	1591	Known	ISM	None	11	16
47006	458556	ENSG00000108798.8	ENCODEHT000458556	ABI3	ENCODEHT000458556	2	809	Known	ISM	Suffix	1	2
22930	458557	ENSG00000146842.16	ENCODEHT000458557	TMEM209	ENCODEHT000458557	6	1728	Known	NNC	None	1	0
22930	458558	ENSG00000146842.16	ENCODEHT000458558	TMEM209	ENCODEHT000458558	5	2232	Known	ISM	Prefix	3	2
22930	458560	ENSG00000146842.16	ENCODEHT000458560	TMEM209	ENCODEHT000458560	6	1612	Known	NNC	None	1	1
22931	458563	ENSG00000240571.1	ENCODEHT000458563	AC087071.2	ENCODEHT000458563	1	2128	Known	Genomic	None	1	1
56935	458564	ENSG00000102144.14	ENCODEHT000458564	PGK1	ENCODEHT000458564	11	1712	Known	NNC	None	2	1
22931	458565	ENSG00000240571.1	ENCODEHT000458565	AC087071.2	ENCODEHT000458565	2	603	Known	Genomic	None	0	1
96871	458566	ENCODEHG000096871	ENCODEHT000458566	ENCODEHG000096871	ENCODEHT000458566	1	692	Intergenic	Intergenic	None	0	1
10894	458567	ENSG00000163607.15	ENCODEHT000458567	GTPBP8	ENCODEHT000458567	5	1380	Known	NIC	None	1	0
47006	458568	ENSG00000108798.8	ENCODEHT000458568	ABI3	ENCODEHT000458568	1	1001	Known	Genomic	None	1	2
96872	458570	ENCODEHG000096872	ENCODEHT000458570	ENCODEHG000096872	ENCODEHT000458570	1	513	Antisense	Antisense	None	1	0
96873	458571	ENCODEHG000096873	ENCODEHT000458571	ENCODEHG000096873	ENCODEHT000458571	1	1474	Intergenic	Intergenic	None	0	1
22936	458572	ENSG00000158525.15	ENCODEHT000458572	CPA5	ENCODEHT000458572	3	523	Known	NIC	None	1	0
22936	458574	ENSG00000158525.15	ENCODEHT000458574	CPA5	ENCODEHT000458574	1	686	Known	Genomic	None	0	2
22936	458575	ENSG00000158525.15	ENCODEHT000458575	CPA5	ENCODEHT000458575	4	1026	Known	NNC	None	1	0
22938	458576	ENSG00000106477.18	ENCODEHT000458576	CEP41	ENCODEHT000458576	1	3997	Known	Genomic	None	0	2
96874	458577	ENCODEHG000096874	ENCODEHT000458577	ENCODEHG000096874	ENCODEHT000458577	1	1320	Antisense	Antisense	None	0	1
96875	458578	ENCODEHG000096875	ENCODEHT000458578	ENCODEHG000096875	ENCODEHT000458578	1	1542	Antisense	Antisense	None	0	1
47007	458579	ENSG00000173868.11	ENCODEHT000458579	PHOSPHO1	ENCODEHT000458579	1	474	Known	Genomic	None	0	2
22938	458582	ENSG00000106477.18	ENCODEHT000458582	CEP41	ENCODEHT000458582	5	1903	Known	ISM	Suffix	0	1
96878	458583	ENCODEHG000096878	ENCODEHT000458583	ENCODEHG000096878	ENCODEHT000458583	1	923	Intergenic	Intergenic	None	1	0
47010	458584	ENSG00000198740.8	ENCODEHT000458584	ZNF652	ENCODEHT000458584	1	524	Known	Genomic	None	4	2
10894	458585	ENSG00000163607.15	ENCODEHT000458585	GTPBP8	ENCODEHT000458585	5	1763	Known	NNC	None	0	1
96879	458586	ENCODEHG000096879	ENCODEHT000458586	ENCODEHG000096879	ENCODEHT000458586	1	2434	Antisense	Antisense	None	0	2
96880	458587	ENCODEHG000096880	ENCODEHT000458587	ENCODEHG000096880	ENCODEHT000458587	1	1363	Antisense	Antisense	None	51	109
22938	458588	ENSG00000106477.18	ENCODEHT000458588	CEP41	ENCODEHT000458588	2	1748	Known	ISM	Suffix	0	1
22938	458590	ENSG00000106477.18	ENCODEHT000458590	CEP41	ENCODEHT000458590	10	2361	Known	NNC	None	1	4
56935	458591	ENSG00000102144.14	ENCODEHT000458591	PGK1	ENCODEHT000458591	12	2358	Known	NNC	None	1	0
22938	458593	ENSG00000106477.18	ENCODEHT000458593	CEP41	ENCODEHT000458593	2	1647	Known	ISM	Suffix	0	1
22938	458594	ENSG00000106477.18	ENCODEHT000458594	CEP41	ENCODEHT000458594	7	2012	Known	NIC	None	0	1
10894	458595	ENSG00000163607.15	ENCODEHT000458595	GTPBP8	ENCODEHT000458595	3	544	Known	ISM	Prefix	0	2
96881	458597	ENCODEHG000096881	ENCODEHT000458597	ENCODEHG000096881	ENCODEHT000458597	1	1499	Antisense	Antisense	None	2	3
96882	458599	ENCODEHG000096882	ENCODEHT000458599	ENCODEHG000096882	ENCODEHT000458599	1	263	Antisense	Antisense	None	0	1
96883	458600	ENCODEHG000096883	ENCODEHT000458600	ENCODEHG000096883	ENCODEHT000458600	1	496	Antisense	Antisense	None	1	0
22938	458601	ENSG00000106477.18	ENCODEHT000458601	CEP41	ENCODEHT000458601	10	2379	Known	NNC	None	1	0
22938	458602	ENSG00000106477.18	ENCODEHT000458602	CEP41	ENCODEHT000458602	12	2694	Known	NIC	None	0	1
47010	458604	ENSG00000198740.8	ENCODEHT000458604	ZNF652	ENCODEHT000458604	1	2478	Known	Genomic	None	0	2
96884	458605	ENCODEHG000096884	ENCODEHT000458605	ENCODEHG000096884	ENCODEHT000458605	1	2954	Antisense	Antisense	None	1	0
96885	458606	ENCODEHG000096885	ENCODEHT000458606	ENCODEHG000096885	ENCODEHT000458606	1	1500	Antisense	Antisense	None	0	1
47010	458607	ENSG00000198740.8	ENCODEHT000458607	ZNF652	ENCODEHT000458607	1	1109	Known	Genomic	None	0	1
47010	458608	ENSG00000198740.8	ENCODEHT000458608	ZNF652	ENCODEHT000458608	1	518	Known	Genomic	None	0	1
22938	458611	ENSG00000106477.18	ENCODEHT000458611	CEP41	ENCODEHT000458611	9	2774	Known	ISM	Suffix	1	0
22938	458612	ENSG00000106477.18	ENCODEHT000458612	CEP41	ENCODEHT000458612	11	2572	Known	NIC	None	1	0
96886	458613	ENCODEHG000096886	ENCODEHT000458613	ENCODEHG000096886	ENCODEHT000458613	1	1072	Antisense	Antisense	None	0	2
22938	458615	ENSG00000106477.18	ENCODEHT000458615	CEP41	ENCODEHT000458615	10	3583	Known	NIC	None	1	0
96887	458616	ENCODEHG000096887	ENCODEHT000458616	ENCODEHG000096887	ENCODEHT000458616	1	690	Antisense	Antisense	None	0	1
96888	458617	ENCODEHG000096888	ENCODEHT000458617	ENCODEHG000096888	ENCODEHT000458617	1	883	Antisense	Antisense	None	0	1
47010	458618	ENSG00000198740.8	ENCODEHT000458618	ZNF652	ENCODEHT000458618	1	1004	Known	Genomic	None	1	0
96889	458621	ENCODEHG000096889	ENCODEHT000458621	ENCODEHG000096889	ENCODEHT000458621	1	1006	Antisense	Antisense	None	0	1
96890	458622	ENCODEHG000096890	ENCODEHT000458622	ENCODEHG000096890	ENCODEHT000458622	1	1903	Antisense	Antisense	None	0	1
47012	458623	ENSG00000262039.1	ENCODEHT000458623	AC091180.5	ENCODEHT000458623	1	789	Known	Genomic	None	1	0
47015	458625	ENSG00000167085.11	ENCODEHT000458625	PHB	ENCODEHT000458625	6	1751	Known	ISM	Suffix	35	47
47015	458626	ENSG00000167085.11	ENCODEHT000458626	PHB	ENCODEHT000458626	1	729	Known	Genomic	None	5	1
50858	458628	ENSG00000178982.9	ENCODEHT000458628	EIF3K	ENCODEHT000458628	8	737	Known	NNC	None	0	1
47015	458629	ENSG00000167085.11	ENCODEHT000458629	PHB	ENCODEHT000458629	7	1887	Known	NIC	None	0	3
47015	458633	ENSG00000167085.11	ENCODEHT000458633	PHB	ENCODEHT000458633	5	2066	Known	ISM	Suffix	2	3
47015	458636	ENSG00000167085.11	ENCODEHT000458636	PHB	ENCODEHT000458636	4	1485	Known	ISM	Suffix	2	0
10895	458642	ENSG00000163608.14	ENCODEHT000458642	NEPRO	ENCODEHT000458642	1	1595	Known	Genomic	None	1	2
10894	458645	ENSG00000163607.15	ENCODEHT000458645	GTPBP8	ENCODEHT000458645	1	2474	Known	Genomic	None	0	2
10895	458646	ENSG00000163608.14	ENCODEHT000458646	NEPRO	ENCODEHT000458646	1	2238	Known	Genomic	None	2	2
10895	458649	ENSG00000163608.14	ENCODEHT000458649	NEPRO	ENCODEHT000458649	7	1821	Known	ISM	Suffix	1	0
47015	458651	ENSG00000167085.11	ENCODEHT000458651	PHB	ENCODEHT000458651	7	2347	Known	ISM	Suffix	11	12
10895	458653	ENSG00000163608.14	ENCODEHT000458653	NEPRO	ENCODEHT000458653	4	1641	Known	ISM	Suffix	1	3
22938	458656	ENSG00000106477.18	ENCODEHT000458656	CEP41	ENCODEHT000458656	10	1064	Known	ISM	Prefix	3	4
10895	458657	ENSG00000163608.14	ENCODEHT000458657	NEPRO	ENCODEHT000458657	7	2062	Known	ISM	Suffix	3	7
10895	458658	ENSG00000163608.14	ENCODEHT000458658	NEPRO	ENCODEHT000458658	9	2116	Known	NIC	None	0	5
96891	458660	ENCODEHG000096891	ENCODEHT000458660	ENCODEHG000096891	ENCODEHT000458660	1	2073	Antisense	Antisense	None	3	0
96892	458664	ENCODEHG000096892	ENCODEHT000458664	ENCODEHG000096892	ENCODEHT000458664	1	1120	Antisense	Antisense	None	0	1
96893	458665	ENCODEHG000096893	ENCODEHT000458665	ENCODEHG000096893	ENCODEHT000458665	1	347	Antisense	Antisense	None	0	1
17187	458667	ENSG00000164587.12	ENCODEHT000458667	RPS14	ENCODEHT000458667	4	1972	Known	ISM	Prefix	0	1
1423	458668	ENSG00000142937.11	ENCODEHT000458668	RPS8	ENCODEHT000458668	5	497	Known	ISM	Prefix	0	1
96894	458671	ENCODEHG000096894	ENCODEHT000458671	ENCODEHG000096894	ENCODEHT000458671	1	2435	Antisense	Antisense	None	0	1
50858	458672	ENSG00000178982.9	ENCODEHT000458672	EIF3K	ENCODEHT000458672	8	769	Known	NNC	None	1	0
96895	458673	ENCODEHG000096895	ENCODEHT000458673	ENCODEHG000096895	ENCODEHT000458673	1	1808	Antisense	Antisense	None	0	1
96896	458674	ENCODEHG000096896	ENCODEHT000458674	ENCODEHG000096896	ENCODEHT000458674	1	3203	Antisense	Antisense	None	1	6
10895	458675	ENSG00000163608.14	ENCODEHT000458675	NEPRO	ENCODEHT000458675	8	2159	Known	NNC	None	1	0
22941	458678	ENSG00000106484.15	ENCODEHT000458678	MEST	ENCODEHT000458678	11	2196	Known	NIC	None	1	0
10895	458679	ENSG00000163608.14	ENCODEHT000458679	NEPRO	ENCODEHT000458679	6	1699	Known	ISM	Suffix	1	0
56935	458680	ENSG00000102144.14	ENCODEHT000458680	PGK1	ENCODEHT000458680	10	1972	Known	NIC	None	1	0
10895	458681	ENSG00000163608.14	ENCODEHT000458681	NEPRO	ENCODEHT000458681	8	1948	Known	NIC	None	1	1
10895	458682	ENSG00000163608.14	ENCODEHT000458682	NEPRO	ENCODEHT000458682	9	2288	Known	NIC	None	1	1
10895	458683	ENSG00000163608.14	ENCODEHT000458683	NEPRO	ENCODEHT000458683	8	2743	Known	NIC	None	1	0
10895	458684	ENSG00000163608.14	ENCODEHT000458684	NEPRO	ENCODEHT000458684	9	2230	Known	NNC	None	1	0
22941	458686	ENSG00000106484.15	ENCODEHT000458686	MEST	ENCODEHT000458686	8	2132	Known	ISM	Prefix	0	2
10895	458687	ENSG00000163608.14	ENCODEHT000458687	NEPRO	ENCODEHT000458687	8	2189	Known	NIC	None	0	1
22941	458688	ENSG00000106484.15	ENCODEHT000458688	MEST	ENCODEHT000458688	10	2103	Known	NNC	None	1	0
22941	458693	ENSG00000106484.15	ENCODEHT000458693	MEST	ENCODEHT000458693	3	1491	Known	ISM	Suffix	1	2
10895	458694	ENSG00000163608.14	ENCODEHT000458694	NEPRO	ENCODEHT000458694	8	2117	Known	NIC	None	0	4
10895	458697	ENSG00000163608.14	ENCODEHT000458697	NEPRO	ENCODEHT000458697	8	1941	Known	NNC	None	0	1
56935	458698	ENSG00000102144.14	ENCODEHT000458698	PGK1	ENCODEHT000458698	5	1331	Known	ISM	Prefix	2	0
10895	458700	ENSG00000163608.14	ENCODEHT000458700	NEPRO	ENCODEHT000458700	8	1880	Known	NIC	None	0	1
10895	458701	ENSG00000163608.14	ENCODEHT000458701	NEPRO	ENCODEHT000458701	9	2360	Known	NNC	None	0	1
10895	458703	ENSG00000163608.14	ENCODEHT000458703	NEPRO	ENCODEHT000458703	7	2180	Known	NIC	None	0	1
47015	458705	ENSG00000167085.11	ENCODEHT000458705	PHB	ENCODEHT000458705	7	1802	Known	NIC	None	0	3
10895	458707	ENSG00000163608.14	ENCODEHT000458707	NEPRO	ENCODEHT000458707	6	1728	Known	NIC	None	0	1
10895	458708	ENSG00000163608.14	ENCODEHT000458708	NEPRO	ENCODEHT000458708	9	2097	Known	NIC	None	0	1
56935	458711	ENSG00000102144.14	ENCODEHT000458711	PGK1	ENCODEHT000458711	5	1850	Known	ISM	Prefix	0	2
22947	458712	ENSG00000158623.14	ENCODEHT000458712	COPG2	ENCODEHT000458712	13	2115	Known	ISM	Suffix	2	2
22947	458713	ENSG00000158623.14	ENCODEHT000458713	COPG2	ENCODEHT000458713	23	3017	Known	ISM	Suffix	0	1
10895	458714	ENSG00000163608.14	ENCODEHT000458714	NEPRO	ENCODEHT000458714	6	1982	Known	ISM	Suffix	0	2
22947	458715	ENSG00000158623.14	ENCODEHT000458715	COPG2	ENCODEHT000458715	25	3051	Known	NNC	None	0	1
10895	458717	ENSG00000163608.14	ENCODEHT000458717	NEPRO	ENCODEHT000458717	9	2246	Known	NIC	None	0	1
22947	458721	ENSG00000158623.14	ENCODEHT000458721	COPG2	ENCODEHT000458721	24	3095	Known	NNC	None	0	1
10895	458722	ENSG00000163608.14	ENCODEHT000458722	NEPRO	ENCODEHT000458722	8	2075	Known	NIC	None	0	1
1423	458725	ENSG00000142937.11	ENCODEHT000458725	RPS8	ENCODEHT000458725	5	447	Known	ISM	Prefix	0	1
10895	458726	ENSG00000163608.14	ENCODEHT000458726	NEPRO	ENCODEHT000458726	9	2347	Known	NIC	None	3	1
10895	458727	ENSG00000163608.14	ENCODEHT000458727	NEPRO	ENCODEHT000458727	5	2304	Known	NNC	None	1	0
22947	458730	ENSG00000158623.14	ENCODEHT000458730	COPG2	ENCODEHT000458730	12	1640	Known	ISM	Suffix	0	1
22947	458731	ENSG00000158623.14	ENCODEHT000458731	COPG2	ENCODEHT000458731	24	2826	Known	NNC	None	0	1
10895	458732	ENSG00000163608.14	ENCODEHT000458732	NEPRO	ENCODEHT000458732	7	1868	Known	NNC	None	0	1
10895	458733	ENSG00000163608.14	ENCODEHT000458733	NEPRO	ENCODEHT000458733	8	1908	Known	NIC	None	1	0
10895	458734	ENSG00000163608.14	ENCODEHT000458734	NEPRO	ENCODEHT000458734	7	1848	Known	NIC	None	0	1
22947	458736	ENSG00000158623.14	ENCODEHT000458736	COPG2	ENCODEHT000458736	15	2173	Known	NNC	None	0	1
10895	458737	ENSG00000163608.14	ENCODEHT000458737	NEPRO	ENCODEHT000458737	4	1557	Known	NIC	None	0	1
22947	458738	ENSG00000158623.14	ENCODEHT000458738	COPG2	ENCODEHT000458738	13	1853	Known	ISM	Suffix	0	1
10895	458739	ENSG00000163608.14	ENCODEHT000458739	NEPRO	ENCODEHT000458739	6	1969	Known	NIC	None	0	1
22947	458741	ENSG00000158623.14	ENCODEHT000458741	COPG2	ENCODEHT000458741	18	2293	Known	ISM	Suffix	1	0
10894	458744	ENSG00000163607.15	ENCODEHT000458744	GTPBP8	ENCODEHT000458744	1	769	Known	Genomic	None	0	1
22947	458747	ENSG00000158623.14	ENCODEHT000458747	COPG2	ENCODEHT000458747	24	2844	Known	NNC	None	0	1
22947	458748	ENSG00000158623.14	ENCODEHT000458748	COPG2	ENCODEHT000458748	23	2647	Known	NIC	None	0	1
10895	458749	ENSG00000163608.14	ENCODEHT000458749	NEPRO	ENCODEHT000458749	1	1596	Known	Genomic	None	1	0
10895	458750	ENSG00000163608.14	ENCODEHT000458750	NEPRO	ENCODEHT000458750	5	796	Known	ISM	Prefix	1	1
10895	458751	ENSG00000163608.14	ENCODEHT000458751	NEPRO	ENCODEHT000458751	4	1906	Known	ISM	Prefix	0	1
10895	458752	ENSG00000163608.14	ENCODEHT000458752	NEPRO	ENCODEHT000458752	6	719	Known	ISM	Prefix	0	1
10894	458753	ENSG00000163607.15	ENCODEHT000458753	GTPBP8	ENCODEHT000458753	1	1868	Known	Genomic	None	4	1
50858	458754	ENSG00000178982.9	ENCODEHT000458754	EIF3K	ENCODEHT000458754	5	1291	Known	ISM	Prefix	1	0
10895	458757	ENSG00000163608.14	ENCODEHT000458757	NEPRO	ENCODEHT000458757	5	1380	Known	ISM	Prefix	2	1
22947	458758	ENSG00000158623.14	ENCODEHT000458758	COPG2	ENCODEHT000458758	23	2561	Known	ISM	Prefix	1	1
96897	458760	ENCODEHG000096897	ENCODEHT000458760	ENCODEHG000096897	ENCODEHT000458760	1	623	Antisense	Antisense	None	0	1
10895	458761	ENSG00000163608.14	ENCODEHT000458761	NEPRO	ENCODEHT000458761	4	1834	Known	ISM	Prefix	0	3
22947	458763	ENSG00000158623.14	ENCODEHT000458763	COPG2	ENCODEHT000458763	21	1989	Known	NNC	None	0	1
96898	458764	ENCODEHG000096898	ENCODEHT000458764	ENCODEHG000096898	ENCODEHT000458764	2	3573	Antisense	Antisense	None	0	1
50858	458765	ENSG00000178982.9	ENCODEHT000458765	EIF3K	ENCODEHT000458765	7	631	Known	ISM	Suffix	1	3
22947	458766	ENSG00000158623.14	ENCODEHT000458766	COPG2	ENCODEHT000458766	20	2535	Known	NNC	None	0	1
22947	458767	ENSG00000158623.14	ENCODEHT000458767	COPG2	ENCODEHT000458767	19	2014	Known	ISM	Prefix	1	0
22947	458768	ENSG00000158623.14	ENCODEHT000458768	COPG2	ENCODEHT000458768	17	1811	Known	ISM	Prefix	0	1
10894	458769	ENSG00000163607.15	ENCODEHT000458769	GTPBP8	ENCODEHT000458769	2	1901	Known	NIC	None	0	1
22947	458770	ENSG00000158623.14	ENCODEHT000458770	COPG2	ENCODEHT000458770	14	1474	Known	ISM	Prefix	0	1
10895	458771	ENSG00000163608.14	ENCODEHT000458771	NEPRO	ENCODEHT000458771	3	1105	Known	ISM	Prefix	0	1
96899	458772	ENCODEHG000096899	ENCODEHT000458772	ENCODEHG000096899	ENCODEHT000458772	1	1016	Antisense	Antisense	None	1	0
10895	458774	ENSG00000163608.14	ENCODEHT000458774	NEPRO	ENCODEHT000458774	1	2627	Known	Genomic	None	1	1
10894	458775	ENSG00000163607.15	ENCODEHT000458775	GTPBP8	ENCODEHT000458775	1	1313	Known	Genomic	None	1	1
96900	458776	ENCODEHG000096900	ENCODEHT000458776	ENCODEHG000096900	ENCODEHT000458776	1	2406	Antisense	Antisense	None	0	1
96901	458777	ENCODEHG000096901	ENCODEHT000458777	ENCODEHG000096901	ENCODEHT000458777	1	2605	Antisense	Antisense	None	1	0
96902	458778	ENCODEHG000096902	ENCODEHT000458778	ENCODEHG000096902	ENCODEHT000458778	1	3524	Antisense	Antisense	None	0	1
22947	458780	ENSG00000158623.14	ENCODEHT000458780	COPG2	ENCODEHT000458780	9	1940	Known	ISM	Prefix	1	0
10896	458781	ENSG00000240057.5	ENCODEHT000458781	AC078785.1	ENCODEHT000458781	2	739	Known	ISM	Prefix	0	1
10896	458782	ENSG00000240057.5	ENCODEHT000458782	AC078785.1	ENCODEHT000458782	2	519	Known	NNC	None	1	0
22947	458783	ENSG00000158623.14	ENCODEHT000458783	COPG2	ENCODEHT000458783	1	779	Known	Genomic	None	0	2
10898	458784	ENSG00000241219.1	ENCODEHT000458784	AC078785.2	ENCODEHT000458784	1	2380	Known	Genomic	None	1	0
96903	458788	ENCODEHG000096903	ENCODEHT000458788	ENCODEHG000096903	ENCODEHT000458788	1	2179	Antisense	Antisense	None	0	1
22947	458790	ENSG00000158623.14	ENCODEHT000458790	COPG2	ENCODEHT000458790	5	1744	Known	ISM	Prefix	0	1
22947	458791	ENSG00000158623.14	ENCODEHT000458791	COPG2	ENCODEHT000458791	1	1503	Known	Genomic	None	1	0
96904	458792	ENCODEHG000096904	ENCODEHT000458792	ENCODEHG000096904	ENCODEHT000458792	1	657	Antisense	Antisense	None	0	1
96905	458793	ENCODEHG000096905	ENCODEHT000458793	ENCODEHG000096905	ENCODEHT000458793	1	1329	Antisense	Antisense	None	2	0
10900	458795	ENSG00000144857.14	ENCODEHT000458795	BOC	ENCODEHT000458795	7	1239	Known	NNC	None	0	1
22958	458796	ENSG00000233559.1	ENCODEHT000458796	LINC00513	ENCODEHT000458796	1	2253	Known	Genomic	None	1	1
22958	458798	ENSG00000233559.1	ENCODEHT000458798	LINC00513	ENCODEHT000458798	1	706	Known	Genomic	None	0	1
10901	458800	ENSG00000206530.10	ENCODEHT000458800	CFAP44	ENCODEHT000458800	11	2741	Known	NIC	None	1	0
22958	458802	ENSG00000233559.1	ENCODEHT000458802	LINC00513	ENCODEHT000458802	2	2666	Known	Genomic	None	0	1
10901	458803	ENSG00000206530.10	ENCODEHT000458803	CFAP44	ENCODEHT000458803	5	1254	Known	ISM	None	0	1
22958	458804	ENSG00000233559.1	ENCODEHT000458804	LINC00513	ENCODEHT000458804	1	2742	Known	Genomic	None	3	3
96906	458805	ENCODEHG000096906	ENCODEHT000458805	ENCODEHG000096906	ENCODEHT000458805	1	1947	Antisense	Antisense	None	2	4
10901	458807	ENSG00000206530.10	ENCODEHT000458807	CFAP44	ENCODEHT000458807	4	1842	Known	NNC	None	0	1
10903	458808	ENSG00000285943.1	ENCODEHT000458808	AC112128.1	ENCODEHT000458808	1	2347	Known	Genomic	None	0	2
10904	458810	ENSG00000243849.1	ENCODEHT000458810	CFAP44-AS1	ENCODEHT000458810	1	911	Known	Genomic	None	0	1
10903	458811	ENSG00000285943.1	ENCODEHT000458811	AC112128.1	ENCODEHT000458811	1	755	Known	Genomic	None	1	0
22954	458812	ENSG00000285106.1	ENCODEHT000458812	AC016831.6	ENCODEHT000458812	4	1996	Known	NIC	None	0	1
22954	458813	ENSG00000285106.1	ENCODEHT000458813	AC016831.6	ENCODEHT000458813	4	3678	Known	NIC	None	0	1
22954	458815	ENSG00000285106.1	ENCODEHT000458815	AC016831.6	ENCODEHT000458815	4	1534	Known	NNC	None	1	0
10904	458816	ENSG00000243849.1	ENCODEHT000458816	CFAP44-AS1	ENCODEHT000458816	1	2996	Known	Genomic	None	1	0
22954	458817	ENSG00000285106.1	ENCODEHT000458817	AC016831.6	ENCODEHT000458817	3	2964	Known	ISM	Prefix	0	2
10903	458818	ENSG00000285943.1	ENCODEHT000458818	AC112128.1	ENCODEHT000458818	6	2229	Known	NIC	None	0	1
22954	458819	ENSG00000285106.1	ENCODEHT000458819	AC016831.6	ENCODEHT000458819	4	1915	Known	NNC	None	0	1
10904	458820	ENSG00000243849.1	ENCODEHT000458820	CFAP44-AS1	ENCODEHT000458820	1	3525	Known	Genomic	None	2	1
22958	458821	ENSG00000233559.1	ENCODEHT000458821	LINC00513	ENCODEHT000458821	1	1130	Known	Genomic	None	1	0
96907	458822	ENCODEHG000096907	ENCODEHT000458822	ENCODEHG000096907	ENCODEHT000458822	1	2405	Antisense	Antisense	None	0	1
22958	458823	ENSG00000233559.1	ENCODEHT000458823	LINC00513	ENCODEHT000458823	1	1957	Known	Genomic	None	0	1
22958	458824	ENSG00000233559.1	ENCODEHT000458824	LINC00513	ENCODEHT000458824	1	1048	Known	Genomic	None	2	4
10903	458825	ENSG00000285943.1	ENCODEHT000458825	AC112128.1	ENCODEHT000458825	18	3206	Known	ISM	Prefix	7	9
22958	458827	ENSG00000233559.1	ENCODEHT000458827	LINC00513	ENCODEHT000458827	1	270	Known	Genomic	None	1	0
10906	458828	ENSG00000163611.11	ENCODEHT000458828	SPICE1	ENCODEHT000458828	18	3178	Known	NNC	None	1	0
22960	458829	ENSG00000226380.9	ENCODEHT000458829	LINC-PINT	ENCODEHT000458829	1	1797	Known	Genomic	None	0	1
22958	458830	ENSG00000233559.1	ENCODEHT000458830	LINC00513	ENCODEHT000458830	1	1622	Known	Genomic	None	0	1
22958	458831	ENSG00000233559.1	ENCODEHT000458831	LINC00513	ENCODEHT000458831	1	1129	Known	Genomic	None	1	0
22954	458832	ENSG00000285106.1	ENCODEHT000458832	AC016831.6	ENCODEHT000458832	1	2241	Known	Genomic	None	1	0
22958	458834	ENSG00000233559.1	ENCODEHT000458834	LINC00513	ENCODEHT000458834	1	2103	Known	Genomic	None	0	1
22958	458836	ENSG00000233559.1	ENCODEHT000458836	LINC00513	ENCODEHT000458836	1	2938	Known	Genomic	None	3	8
10906	458839	ENSG00000163611.11	ENCODEHT000458839	SPICE1	ENCODEHT000458839	18	3142	Known	NNC	None	1	0
22954	458841	ENSG00000285106.1	ENCODEHT000458841	AC016831.6	ENCODEHT000458841	1	1116	Known	Genomic	None	1	0
22958	458842	ENSG00000233559.1	ENCODEHT000458842	LINC00513	ENCODEHT000458842	1	2009	Known	Genomic	None	2	0
22958	458843	ENSG00000233559.1	ENCODEHT000458843	LINC00513	ENCODEHT000458843	1	564	Known	Genomic	None	1	0
10906	458844	ENSG00000163611.11	ENCODEHT000458844	SPICE1	ENCODEHT000458844	18	2727	Known	NNC	None	0	1
96908	458845	ENCODEHG000096908	ENCODEHT000458845	ENCODEHG000096908	ENCODEHT000458845	1	2992	Antisense	Antisense	None	3	8
10906	458847	ENSG00000163611.11	ENCODEHT000458847	SPICE1	ENCODEHT000458847	12	2056	Known	ISM	Suffix	0	1
10906	458848	ENSG00000163611.11	ENCODEHT000458848	SPICE1	ENCODEHT000458848	18	2806	Known	NIC	None	1	0
10906	458849	ENSG00000163611.11	ENCODEHT000458849	SPICE1	ENCODEHT000458849	14	1986	Known	ISM	Prefix	0	2
96909	458850	ENCODEHG000096909	ENCODEHT000458850	ENCODEHG000096909	ENCODEHT000458850	1	1979	Antisense	Antisense	None	1	2
10903	458851	ENSG00000285943.1	ENCODEHT000458851	AC112128.1	ENCODEHT000458851	9	961	Known	ISM	Prefix	1	0
22954	458852	ENSG00000285106.1	ENCODEHT000458852	AC016831.6	ENCODEHT000458852	1	2793	Known	Genomic	None	1	0
96910	458853	ENCODEHG000096910	ENCODEHT000458853	ENCODEHG000096910	ENCODEHT000458853	1	877	Antisense	Antisense	None	0	1
10906	458854	ENSG00000163611.11	ENCODEHT000458854	SPICE1	ENCODEHT000458854	1	899	Known	Genomic	None	0	1
96911	458855	ENCODEHG000096911	ENCODEHT000458855	ENCODEHG000096911	ENCODEHT000458855	1	1291	Antisense	Antisense	None	1	1
47015	458856	ENSG00000167085.11	ENCODEHT000458856	PHB	ENCODEHT000458856	5	2064	Known	NNC	None	1	0
10906	458857	ENSG00000163611.11	ENCODEHT000458857	SPICE1	ENCODEHT000458857	4	2075	Known	ISM	Prefix	1	0
50858	458858	ENSG00000178982.9	ENCODEHT000458858	EIF3K	ENCODEHT000458858	6	534	Known	ISM	Suffix	1	3
10903	458859	ENSG00000285943.1	ENCODEHT000458859	AC112128.1	ENCODEHT000458859	4	1887	Known	ISM	Prefix	2	1
10906	458861	ENSG00000163611.11	ENCODEHT000458861	SPICE1	ENCODEHT000458861	4	1913	Known	ISM	Prefix	1	0
96912	458862	ENCODEHG000096912	ENCODEHT000458862	ENCODEHG000096912	ENCODEHT000458862	1	1980	Antisense	Antisense	None	1	2
22964	458863	ENSG00000231721.7	ENCODEHT000458863	LINC-PINT	ENCODEHT000458863	1	2100	Known	Genomic	None	1	0
96913	458864	ENCODEHG000096913	ENCODEHT000458864	ENCODEHG000096913	ENCODEHT000458864	1	785	Antisense	Antisense	None	1	0
96914	458865	ENCODEHG000096914	ENCODEHT000458865	ENCODEHG000096914	ENCODEHT000458865	1	1915	Antisense	Antisense	None	0	2
22954	458867	ENSG00000285106.1	ENCODEHT000458867	AC016831.6	ENCODEHT000458867	3	1651	Known	NIC	None	0	1
96915	458868	ENCODEHG000096915	ENCODEHT000458868	ENCODEHG000096915	ENCODEHT000458868	1	976	Antisense	Antisense	None	1	0
10906	458870	ENSG00000163611.11	ENCODEHT000458870	SPICE1	ENCODEHT000458870	1	2631	Known	Genomic	None	1	1
22954	458871	ENSG00000285106.1	ENCODEHT000458871	AC016831.6	ENCODEHT000458871	4	1753	Known	NIC	None	0	1
96916	458872	ENCODEHG000096916	ENCODEHT000458872	ENCODEHG000096916	ENCODEHT000458872	1	678	Intergenic	Intergenic	None	0	1
22954	458873	ENSG00000285106.1	ENCODEHT000458873	AC016831.6	ENCODEHT000458873	2	1795	Known	ISM	Prefix	16	15
96917	458874	ENCODEHG000096917	ENCODEHT000458874	ENCODEHG000096917	ENCODEHT000458874	1	667	Antisense	Antisense	None	0	1
96918	458875	ENCODEHG000096918	ENCODEHT000458875	ENCODEHG000096918	ENCODEHT000458875	1	1425	Intergenic	Intergenic	None	1	0
22964	458876	ENSG00000231721.7	ENCODEHT000458876	LINC-PINT	ENCODEHT000458876	5	2224	Known	ISM	Prefix	2	0
96919	458877	ENCODEHG000096919	ENCODEHT000458877	ENCODEHG000096919	ENCODEHT000458877	1	1394	Intergenic	Intergenic	None	0	1
96920	458878	ENCODEHG000096920	ENCODEHT000458878	ENCODEHG000096920	ENCODEHT000458878	1	1113	Antisense	Antisense	None	0	1
10907	458879	ENSG00000072858.10	ENCODEHT000458879	SIDT1	ENCODEHT000458879	9	3515	Known	NIC	None	0	1
22954	458880	ENSG00000285106.1	ENCODEHT000458880	AC016831.6	ENCODEHT000458880	4	2030	Known	NNC	None	1	0
22954	458882	ENSG00000285106.1	ENCODEHT000458882	AC016831.6	ENCODEHT000458882	3	1897	Known	ISM	Prefix	6	6
10907	458883	ENSG00000072858.10	ENCODEHT000458883	SIDT1	ENCODEHT000458883	7	1549	Known	ISM	Prefix	2	0
10907	458884	ENSG00000072858.10	ENCODEHT000458884	SIDT1	ENCODEHT000458884	8	1633	Known	ISM	Prefix	1	0
22954	458885	ENSG00000285106.1	ENCODEHT000458885	AC016831.6	ENCODEHT000458885	4	625	Known	NIC	None	0	1
22954	458886	ENSG00000285106.1	ENCODEHT000458886	AC016831.6	ENCODEHT000458886	3	1896	Known	NNC	None	0	1
10907	458888	ENSG00000072858.10	ENCODEHT000458888	SIDT1	ENCODEHT000458888	10	3340	Known	ISM	Prefix	2	1
96921	458889	ENCODEHG000096921	ENCODEHT000458889	ENCODEHG000096921	ENCODEHT000458889	1	3664	Antisense	Antisense	None	4	1
10907	458891	ENSG00000072858.10	ENCODEHT000458891	SIDT1	ENCODEHT000458891	4	2362	Known	ISM	Prefix	1	2
22954	458893	ENSG00000285106.1	ENCODEHT000458893	AC016831.6	ENCODEHT000458893	3	1127	Known	NNC	None	0	1
22954	458894	ENSG00000285106.1	ENCODEHT000458894	AC016831.6	ENCODEHT000458894	6	1130	Known	NNC	None	1	0
22954	458895	ENSG00000285106.1	ENCODEHT000458895	AC016831.6	ENCODEHT000458895	4	1550	Known	NNC	None	1	0
10907	458896	ENSG00000072858.10	ENCODEHT000458896	SIDT1	ENCODEHT000458896	17	2657	Known	ISM	Prefix	1	0
22954	458897	ENSG00000285106.1	ENCODEHT000458897	AC016831.6	ENCODEHT000458897	4	1993	Known	NIC	None	2	3
10907	458899	ENSG00000072858.10	ENCODEHT000458899	SIDT1	ENCODEHT000458899	5	2296	Known	ISM	Prefix	0	1
22954	458900	ENSG00000285106.1	ENCODEHT000458900	AC016831.6	ENCODEHT000458900	5	1195	Known	NIC	None	1	0
22954	458901	ENSG00000285106.1	ENCODEHT000458901	AC016831.6	ENCODEHT000458901	3	1923	Known	NIC	None	2	0
10907	458902	ENSG00000072858.10	ENCODEHT000458902	SIDT1	ENCODEHT000458902	6	2461	Known	NIC	None	1	0
10907	458905	ENSG00000072858.10	ENCODEHT000458905	SIDT1	ENCODEHT000458905	7	2964	Known	NIC	None	1	0
10907	458907	ENSG00000072858.10	ENCODEHT000458907	SIDT1	ENCODEHT000458907	1	1425	Known	Genomic	None	1	0
22954	458908	ENSG00000285106.1	ENCODEHT000458908	AC016831.6	ENCODEHT000458908	4	2066	Known	ISM	Prefix	0	3
50858	458909	ENSG00000178982.9	ENCODEHT000458909	EIF3K	ENCODEHT000458909	6	1096	Known	NNC	None	1	0
10907	458910	ENSG00000072858.10	ENCODEHT000458910	SIDT1	ENCODEHT000458910	1	1004	Known	Genomic	None	0	1
10907	458911	ENSG00000072858.10	ENCODEHT000458911	SIDT1	ENCODEHT000458911	1	2144	Known	Genomic	None	1	0
22964	458912	ENSG00000231721.7	ENCODEHT000458912	LINC-PINT	ENCODEHT000458912	1	1444	Known	Genomic	None	0	1
22954	458914	ENSG00000285106.1	ENCODEHT000458914	AC016831.6	ENCODEHT000458914	7	1462	Known	NIC	None	0	1
10907	458915	ENSG00000072858.10	ENCODEHT000458915	SIDT1	ENCODEHT000458915	1	562	Known	Genomic	None	0	1
96922	458916	ENCODEHG000096922	ENCODEHT000458916	ENCODEHG000096922	ENCODEHT000458916	1	2155	Antisense	Antisense	None	0	2
1423	458917	ENSG00000142937.11	ENCODEHT000458917	RPS8	ENCODEHT000458917	6	643	Known	NNC	None	0	1
10907	458919	ENSG00000072858.10	ENCODEHT000458919	SIDT1	ENCODEHT000458919	1	884	Known	Genomic	None	0	1
10907	458920	ENSG00000072858.10	ENCODEHT000458920	SIDT1	ENCODEHT000458920	20	3694	Known	NIC	None	1	0
10907	458921	ENSG00000072858.10	ENCODEHT000458921	SIDT1	ENCODEHT000458921	19	1861	Known	NNC	None	0	1
10907	458922	ENSG00000072858.10	ENCODEHT000458922	SIDT1	ENCODEHT000458922	16	2057	Known	NNC	None	0	1
10908	458923	ENSG00000239453.1	ENCODEHT000458923	SIDT1-AS1	ENCODEHT000458923	1	1051	Known	Genomic	None	5	16
22954	458924	ENSG00000285106.1	ENCODEHT000458924	AC016831.6	ENCODEHT000458924	2	3042	Known	ISM	Suffix	1	0
10907	458925	ENSG00000072858.10	ENCODEHT000458925	SIDT1	ENCODEHT000458925	1	2552	Known	Genomic	None	1	0
96923	458927	ENCODEHG000096923	ENCODEHT000458927	ENCODEHG000096923	ENCODEHT000458927	1	3024	Antisense	Antisense	None	0	1
10907	458929	ENSG00000072858.10	ENCODEHT000458929	SIDT1	ENCODEHT000458929	13	3028	Known	ISM	Suffix	1	0
96924	458931	ENCODEHG000096924	ENCODEHT000458931	ENCODEHG000096924	ENCODEHT000458931	2	757	Antisense	Antisense	None	0	1
96924	458932	ENCODEHG000096924	ENCODEHT000458932	ENCODEHG000096924	ENCODEHT000458932	1	1147	Antisense	Genomic	None	0	1
10907	458933	ENSG00000072858.10	ENCODEHT000458933	SIDT1	ENCODEHT000458933	9	2569	Known	ISM	Suffix	1	1
96925	458934	ENCODEHG000096925	ENCODEHT000458934	ENCODEHG000096925	ENCODEHT000458934	1	1336	Antisense	Antisense	None	0	3
22954	458935	ENSG00000285106.1	ENCODEHT000458935	AC016831.6	ENCODEHT000458935	5	786	Known	NIC	None	1	0
10907	458937	ENSG00000072858.10	ENCODEHT000458937	SIDT1	ENCODEHT000458937	7	2497	Known	ISM	Suffix	0	1
10907	458938	ENSG00000072858.10	ENCODEHT000458938	SIDT1	ENCODEHT000458938	2	966	Known	NNC	None	1	0
10907	458939	ENSG00000072858.10	ENCODEHT000458939	SIDT1	ENCODEHT000458939	6	2461	Known	ISM	Suffix	1	1
22954	458940	ENSG00000285106.1	ENCODEHT000458940	AC016831.6	ENCODEHT000458940	5	1155	Known	NIC	None	0	1
10907	458941	ENSG00000072858.10	ENCODEHT000458941	SIDT1	ENCODEHT000458941	5	2306	Known	ISM	Suffix	1	2
50858	458942	ENSG00000178982.9	ENCODEHT000458942	EIF3K	ENCODEHT000458942	1	1415	Known	Genomic	None	2	0
10907	458945	ENSG00000072858.10	ENCODEHT000458945	SIDT1	ENCODEHT000458945	4	2264	Known	ISM	Suffix	2	2
56935	458946	ENSG00000102144.14	ENCODEHT000458946	PGK1	ENCODEHT000458946	8	2615	Known	ISM	Prefix	2	1
22954	458948	ENSG00000285106.1	ENCODEHT000458948	AC016831.6	ENCODEHT000458948	3	392	Known	NIC	None	0	1
22954	458950	ENSG00000285106.1	ENCODEHT000458950	AC016831.6	ENCODEHT000458950	3	834	Known	NIC	None	0	1
96926	458951	ENCODEHG000096926	ENCODEHT000458951	ENCODEHG000096926	ENCODEHT000458951	1	2111	Antisense	Antisense	None	1	2
10907	458952	ENSG00000072858.10	ENCODEHT000458952	SIDT1	ENCODEHT000458952	1	1933	Known	ISM	None	2	13
96927	458953	ENCODEHG000096927	ENCODEHT000458953	ENCODEHG000096927	ENCODEHT000458953	1	2727	Antisense	Antisense	None	2	2
22964	458956	ENSG00000231721.7	ENCODEHT000458956	LINC-PINT	ENCODEHT000458956	1	887	Known	Genomic	None	1	0
96928	458957	ENCODEHG000096928	ENCODEHT000458957	ENCODEHG000096928	ENCODEHT000458957	1	2628	Antisense	Antisense	None	4	11
22954	458958	ENSG00000285106.1	ENCODEHT000458958	AC016831.6	ENCODEHT000458958	2	849	Known	NNC	None	0	1
22964	458959	ENSG00000231721.7	ENCODEHT000458959	LINC-PINT	ENCODEHT000458959	1	1274	Known	Genomic	None	2	0
96929	458961	ENCODEHG000096929	ENCODEHT000458961	ENCODEHG000096929	ENCODEHT000458961	1	2550	Antisense	Antisense	None	2	1
96930	458962	ENCODEHG000096930	ENCODEHT000458962	ENCODEHG000096930	ENCODEHT000458962	1	2093	Antisense	Antisense	None	1	0
96931	458963	ENCODEHG000096931	ENCODEHT000458963	ENCODEHG000096931	ENCODEHT000458963	1	958	Antisense	Antisense	None	1	0
96932	458964	ENCODEHG000096932	ENCODEHT000458964	ENCODEHG000096932	ENCODEHT000458964	1	1759	Antisense	Antisense	None	0	1
96933	458965	ENCODEHG000096933	ENCODEHT000458965	ENCODEHG000096933	ENCODEHT000458965	1	777	Intergenic	Intergenic	None	0	1
96934	458966	ENCODEHG000096934	ENCODEHT000458966	ENCODEHG000096934	ENCODEHT000458966	1	2076	Antisense	Antisense	None	0	1
96935	458967	ENCODEHG000096935	ENCODEHT000458967	ENCODEHG000096935	ENCODEHT000458967	1	837	Intergenic	Intergenic	None	0	1
10911	458969	ENSG00000176542.9	ENCODEHT000458969	USF3	ENCODEHT000458969	1	748	Known	Genomic	None	1	0
96937	458971	ENCODEHG000096937	ENCODEHT000458971	ENCODEHG000096937	ENCODEHT000458971	1	1016	Antisense	Antisense	None	0	1
22964	458972	ENSG00000231721.7	ENCODEHT000458972	LINC-PINT	ENCODEHT000458972	1	539	Known	Genomic	None	0	1
96938	458973	ENCODEHG000096938	ENCODEHT000458973	ENCODEHG000096938	ENCODEHT000458973	1	2029	Antisense	Antisense	None	1	0
10911	458974	ENSG00000176542.9	ENCODEHT000458974	USF3	ENCODEHT000458974	1	2885	Known	Genomic	None	3	5
22964	458977	ENSG00000231721.7	ENCODEHT000458977	LINC-PINT	ENCODEHT000458977	1	746	Known	Genomic	None	0	1
96940	458978	ENCODEHG000096940	ENCODEHT000458978	ENCODEHG000096940	ENCODEHT000458978	1	1194	Antisense	Antisense	None	4	14
96943	458981	ENCODEHG000096943	ENCODEHT000458981	ENCODEHG000096943	ENCODEHT000458981	1	788	Antisense	Antisense	None	1	0
96944	458982	ENCODEHG000096944	ENCODEHT000458982	ENCODEHG000096944	ENCODEHT000458982	1	1922	Antisense	Antisense	None	0	1
96945	458983	ENCODEHG000096945	ENCODEHT000458983	ENCODEHG000096945	ENCODEHT000458983	1	606	Antisense	Antisense	None	1	0
96946	458984	ENCODEHG000096946	ENCODEHT000458984	ENCODEHG000096946	ENCODEHT000458984	1	1083	Antisense	Antisense	None	0	1
10911	458985	ENSG00000176542.9	ENCODEHT000458985	USF3	ENCODEHT000458985	1	2243	Known	Genomic	None	0	1
22964	458986	ENSG00000231721.7	ENCODEHT000458986	LINC-PINT	ENCODEHT000458986	1	1352	Known	Genomic	None	2	0
96947	458987	ENCODEHG000096947	ENCODEHT000458987	ENCODEHG000096947	ENCODEHT000458987	1	1446	Antisense	Antisense	None	0	2
96948	458988	ENCODEHG000096948	ENCODEHT000458988	ENCODEHG000096948	ENCODEHT000458988	2	1917	Antisense	Antisense	None	1	0
96949	458989	ENCODEHG000096949	ENCODEHT000458989	ENCODEHG000096949	ENCODEHT000458989	1	2690	Antisense	Antisense	None	1	0
96948	458990	ENCODEHG000096948	ENCODEHT000458990	ENCODEHG000096948	ENCODEHT000458990	1	2282	Antisense	Genomic	None	0	2
22964	458991	ENSG00000231721.7	ENCODEHT000458991	LINC-PINT	ENCODEHT000458991	1	2287	Known	Genomic	None	1	0
96950	458992	ENCODEHG000096950	ENCODEHT000458992	ENCODEHG000096950	ENCODEHT000458992	1	1155	Antisense	Antisense	None	0	2
96951	458993	ENCODEHG000096951	ENCODEHT000458993	ENCODEHG000096951	ENCODEHT000458993	1	1674	Antisense	Antisense	None	1	0
96953	458995	ENCODEHG000096953	ENCODEHT000458995	ENCODEHG000096953	ENCODEHT000458995	1	705	Antisense	Antisense	None	0	1
96954	458996	ENCODEHG000096954	ENCODEHT000458996	ENCODEHG000096954	ENCODEHT000458996	1	1	Antisense	Antisense	None	0	1
96955	458997	ENCODEHG000096955	ENCODEHT000458997	ENCODEHG000096955	ENCODEHT000458997	2	1113	Intergenic	Intergenic	None	1	0
22966	458998	ENSG00000128585.17	ENCODEHT000458998	MKLN1	ENCODEHT000458998	1	1254	Known	Genomic	None	0	1
50858	459002	ENSG00000178982.9	ENCODEHT000459002	EIF3K	ENCODEHT000459002	2	906	Known	ISM	Suffix	1	2
10912	459003	ENSG00000121579.12	ENCODEHT000459003	NAA50	ENCODEHT000459003	1	1284	Known	Genomic	None	0	1
96957	459004	ENCODEHG000096957	ENCODEHT000459004	ENCODEHG000096957	ENCODEHT000459004	1	1392	Antisense	Antisense	None	0	1
10912	459006	ENSG00000121579.12	ENCODEHT000459006	NAA50	ENCODEHT000459006	4	3690	Known	ISM	Suffix	1	1
96958	459007	ENCODEHG000096958	ENCODEHT000459007	ENCODEHG000096958	ENCODEHT000459007	1	2642	Antisense	Antisense	None	2	0
96959	459008	ENCODEHG000096959	ENCODEHT000459008	ENCODEHG000096959	ENCODEHT000459008	1	2460	Antisense	Antisense	None	0	1
10912	459010	ENSG00000121579.12	ENCODEHT000459010	NAA50	ENCODEHT000459010	1	674	Known	Genomic	None	16	18
22968	459012	ENSG00000236753.6	ENCODEHT000459012	MKLN1-AS	ENCODEHT000459012	1	1500	Known	Genomic	None	0	1
22968	459013	ENSG00000236753.6	ENCODEHT000459013	MKLN1-AS	ENCODEHT000459013	5	1023	Known	NNC	None	1	0
22966	459014	ENSG00000128585.17	ENCODEHT000459014	MKLN1	ENCODEHT000459014	1	3001	Known	Genomic	None	3	4
22966	459015	ENSG00000128585.17	ENCODEHT000459015	MKLN1	ENCODEHT000459015	1	2076	Known	Genomic	None	1	0
22968	459018	ENSG00000236753.6	ENCODEHT000459018	MKLN1-AS	ENCODEHT000459018	4	1630	Known	ISM	Prefix	1	3
22968	459019	ENSG00000236753.6	ENCODEHT000459019	MKLN1-AS	ENCODEHT000459019	4	1698	Known	NNC	None	0	1
1423	459020	ENSG00000142937.11	ENCODEHT000459020	RPS8	ENCODEHT000459020	5	439	Known	ISM	Prefix	0	1
50858	459021	ENSG00000178982.9	ENCODEHT000459021	EIF3K	ENCODEHT000459021	1	1468	Known	Genomic	None	2	1
22968	459026	ENSG00000236753.6	ENCODEHT000459026	MKLN1-AS	ENCODEHT000459026	1	1370	Known	Genomic	None	0	1
10912	459027	ENSG00000121579.12	ENCODEHT000459027	NAA50	ENCODEHT000459027	3	3077	Known	ISM	Suffix	4	2
22966	459029	ENSG00000128585.17	ENCODEHT000459029	MKLN1	ENCODEHT000459029	18	2383	Known	NNC	None	2	0
50859	459030	ENSG00000130402.11	ENCODEHT000459030	ACTN4	ENCODEHT000459030	20	2653	Known	ISM	Prefix	1	0
22966	459031	ENSG00000128585.17	ENCODEHT000459031	MKLN1	ENCODEHT000459031	15	2810	Known	NIC	None	1	0
22966	459032	ENSG00000128585.17	ENCODEHT000459032	MKLN1	ENCODEHT000459032	18	2455	Known	NNC	None	1	0
50859	459033	ENSG00000130402.11	ENCODEHT000459033	ACTN4	ENCODEHT000459033	17	2198	Known	ISM	Prefix	0	1
96960	459035	ENCODEHG000096960	ENCODEHT000459035	ENCODEHG000096960	ENCODEHT000459035	1	1294	Antisense	Antisense	None	1	6
96961	459036	ENCODEHG000096961	ENCODEHT000459036	ENCODEHG000096961	ENCODEHT000459036	1	970	Antisense	Antisense	None	0	1
50859	459037	ENSG00000130402.11	ENCODEHT000459037	ACTN4	ENCODEHT000459037	1	1859	Known	Genomic	None	1	0
50859	459038	ENSG00000130402.11	ENCODEHT000459038	ACTN4	ENCODEHT000459038	1	2072	Known	Genomic	None	1	0
96962	459041	ENCODEHG000096962	ENCODEHT000459041	ENCODEHG000096962	ENCODEHT000459041	1	1857	Antisense	Antisense	None	1	0
10912	459042	ENSG00000121579.12	ENCODEHT000459042	NAA50	ENCODEHT000459042	2	3011	Known	ISM	Suffix	1	0
96963	459046	ENCODEHG000096963	ENCODEHT000459046	ENCODEHG000096963	ENCODEHT000459046	1	1481	Antisense	Antisense	None	0	1
96964	459049	ENCODEHG000096964	ENCODEHT000459049	ENCODEHG000096964	ENCODEHT000459049	1	1184	Antisense	Antisense	None	0	1
96965	459050	ENCODEHG000096965	ENCODEHT000459050	ENCODEHG000096965	ENCODEHT000459050	1	803	Antisense	Antisense	None	0	2
22966	459051	ENSG00000128585.17	ENCODEHT000459051	MKLN1	ENCODEHT000459051	17	2344	Known	ISM	Suffix	0	1
96966	459053	ENCODEHG000096966	ENCODEHT000459053	ENCODEHG000096966	ENCODEHT000459053	1	2580	Antisense	Antisense	None	1	2
96967	459054	ENCODEHG000096967	ENCODEHT000459054	ENCODEHG000096967	ENCODEHT000459054	1	360	Antisense	Antisense	None	1	0
10912	459055	ENSG00000121579.12	ENCODEHT000459055	NAA50	ENCODEHT000459055	5	3552	Known	NNC	None	1	0
22966	459060	ENSG00000128585.17	ENCODEHT000459060	MKLN1	ENCODEHT000459060	17	2345	Known	NNC	None	0	1
56935	459064	ENSG00000102144.14	ENCODEHT000459064	PGK1	ENCODEHT000459064	11	1844	Known	NIC	None	0	1
22966	459065	ENSG00000128585.17	ENCODEHT000459065	MKLN1	ENCODEHT000459065	14	2042	Known	ISM	Suffix	0	4
96968	459066	ENCODEHG000096968	ENCODEHT000459066	ENCODEHG000096968	ENCODEHT000459066	1	2082	Antisense	Antisense	None	1	0
22966	459070	ENSG00000128585.17	ENCODEHT000459070	MKLN1	ENCODEHT000459070	13	1876	Known	ISM	Suffix	1	0
22966	459071	ENSG00000128585.17	ENCODEHT000459071	MKLN1	ENCODEHT000459071	11	3307	Known	ISM	Prefix	0	1
96969	459073	ENCODEHG000096969	ENCODEHT000459073	ENCODEHG000096969	ENCODEHT000459073	1	1776	Antisense	Antisense	None	1	0
56935	459074	ENSG00000102144.14	ENCODEHT000459074	PGK1	ENCODEHT000459074	12	1821	Known	NNC	None	0	1
96970	459076	ENCODEHG000096970	ENCODEHT000459076	ENCODEHG000096970	ENCODEHT000459076	1	2730	Antisense	Antisense	None	1	0
22966	459077	ENSG00000128585.17	ENCODEHT000459077	MKLN1	ENCODEHT000459077	1	1478	Known	Genomic	None	0	1
96971	459080	ENCODEHG000096971	ENCODEHT000459080	ENCODEHG000096971	ENCODEHT000459080	1	2274	Antisense	Antisense	None	2	1
22966	459082	ENSG00000128585.17	ENCODEHT000459082	MKLN1	ENCODEHT000459082	1	1698	Known	Genomic	None	1	0
50859	459083	ENSG00000130402.11	ENCODEHT000459083	ACTN4	ENCODEHT000459083	8	2287	Known	ISM	Suffix	1	0
22966	459085	ENSG00000128585.17	ENCODEHT000459085	MKLN1	ENCODEHT000459085	9	1406	Known	ISM	Suffix	0	1
22966	459087	ENSG00000128585.17	ENCODEHT000459087	MKLN1	ENCODEHT000459087	3	1422	Known	ISM	Prefix	1	0
22966	459089	ENSG00000128585.17	ENCODEHT000459089	MKLN1	ENCODEHT000459089	9	1482	Known	ISM	Suffix	0	2
47015	459090	ENSG00000167085.11	ENCODEHT000459090	PHB	ENCODEHT000459090	7	1798	Known	NNC	None	0	1
22966	459091	ENSG00000128585.17	ENCODEHT000459091	MKLN1	ENCODEHT000459091	1	1568	Known	Genomic	None	0	1
22966	459092	ENSG00000128585.17	ENCODEHT000459092	MKLN1	ENCODEHT000459092	8	1269	Known	ISM	Suffix	0	1
22966	459099	ENSG00000128585.17	ENCODEHT000459099	MKLN1	ENCODEHT000459099	5	2478	Known	ISM	Both	0	1
96972	459100	ENCODEHG000096972	ENCODEHT000459100	ENCODEHG000096972	ENCODEHT000459100	1	2027	Antisense	Antisense	None	1	0
96973	459101	ENCODEHG000096973	ENCODEHT000459101	ENCODEHG000096973	ENCODEHT000459101	1	1363	Antisense	Antisense	None	3	2
22966	459102	ENSG00000128585.17	ENCODEHT000459102	MKLN1	ENCODEHT000459102	6	858	Known	ISM	Suffix	1	0
47015	459103	ENSG00000167085.11	ENCODEHT000459103	PHB	ENCODEHT000459103	7	1807	Known	NIC	None	3	2
96974	459104	ENCODEHG000096974	ENCODEHT000459104	ENCODEHG000096974	ENCODEHT000459104	1	838	Antisense	Antisense	None	0	1
10912	459106	ENSG00000121579.12	ENCODEHT000459106	NAA50	ENCODEHT000459106	1	1264	Known	Genomic	None	2	3
96975	459109	ENCODEHG000096975	ENCODEHT000459109	ENCODEHG000096975	ENCODEHT000459109	1	1285	Antisense	Antisense	None	1	1
10912	459111	ENSG00000121579.12	ENCODEHT000459111	NAA50	ENCODEHT000459111	5	3106	Known	NNC	None	0	2
47015	459112	ENSG00000167085.11	ENCODEHT000459112	PHB	ENCODEHT000459112	6	1745	Known	ISM	Suffix	0	1
22966	459114	ENSG00000128585.17	ENCODEHT000459114	MKLN1	ENCODEHT000459114	1	1609	Known	Genomic	None	0	1
96976	459115	ENCODEHG000096976	ENCODEHT000459115	ENCODEHG000096976	ENCODEHT000459115	1	978	Antisense	Antisense	None	0	2
22966	459116	ENSG00000128585.17	ENCODEHT000459116	MKLN1	ENCODEHT000459116	1	458	Known	Genomic	None	0	1
96977	459117	ENCODEHG000096977	ENCODEHT000459117	ENCODEHG000096977	ENCODEHT000459117	1	1211	Antisense	Antisense	None	0	1
22966	459118	ENSG00000128585.17	ENCODEHT000459118	MKLN1	ENCODEHT000459118	1	2185	Known	Genomic	None	1	0
96978	459119	ENCODEHG000096978	ENCODEHT000459119	ENCODEHG000096978	ENCODEHT000459119	1	2121	Antisense	Antisense	None	1	2
50859	459120	ENSG00000130402.11	ENCODEHT000459120	ACTN4	ENCODEHT000459120	1	1261	Known	ISM	None	1	0
47015	459122	ENSG00000167085.11	ENCODEHT000459122	PHB	ENCODEHT000459122	8	1481	Known	NNC	None	1	0
22966	459124	ENSG00000128585.17	ENCODEHT000459124	MKLN1	ENCODEHT000459124	1	2343	Known	Genomic	None	2	1
96979	459125	ENCODEHG000096979	ENCODEHT000459125	ENCODEHG000096979	ENCODEHT000459125	1	1036	Antisense	Antisense	None	1	3
22966	459126	ENSG00000128585.17	ENCODEHT000459126	MKLN1	ENCODEHT000459126	1	477	Known	Genomic	None	0	3
22966	459127	ENSG00000128585.17	ENCODEHT000459127	MKLN1	ENCODEHT000459127	1	2012	Known	Genomic	None	1	1
10912	459128	ENSG00000121579.12	ENCODEHT000459128	NAA50	ENCODEHT000459128	6	2143	Known	NNC	None	1	0
22970	459130	ENSG00000128567.16	ENCODEHT000459130	PODXL	ENCODEHT000459130	1	3689	Known	Genomic	None	5	0
10912	459131	ENSG00000121579.12	ENCODEHT000459131	NAA50	ENCODEHT000459131	4	2179	Known	NNC	None	1	0
50861	459133	ENSG00000182472.8	ENCODEHT000459133	CAPN12	ENCODEHT000459133	6	1081	Known	ISM	Suffix	1	0
56935	459135	ENSG00000102144.14	ENCODEHT000459135	PGK1	ENCODEHT000459135	11	1856	Known	NIC	None	7	15
22978	459137	ENSG00000224865.7	ENCODEHT000459137	AC009518.1	ENCODEHT000459137	1	671	Known	Genomic	None	0	1
22980	459140	ENSG00000221866.9	ENCODEHT000459140	PLXNA4	ENCODEHT000459140	1	999	Known	Genomic	None	0	1
22980	459141	ENSG00000221866.9	ENCODEHT000459141	PLXNA4	ENCODEHT000459141	1	862	Known	Genomic	None	0	1
96980	459142	ENCODEHG000096980	ENCODEHT000459142	ENCODEHG000096980	ENCODEHT000459142	1	1756	Intergenic	Intergenic	None	2	3
96981	459143	ENCODEHG000096981	ENCODEHT000459143	ENCODEHG000096981	ENCODEHT000459143	1	3058	Intergenic	Intergenic	None	6	22
50861	459144	ENSG00000182472.8	ENCODEHT000459144	CAPN12	ENCODEHT000459144	8	921	Known	ISM	Suffix	0	1
96981	459148	ENCODEHG000096981	ENCODEHT000459148	ENCODEHG000096981	ENCODEHT000459148	2	1621	Intergenic	Genomic	None	0	1
96983	459149	ENCODEHG000096983	ENCODEHT000459149	ENCODEHG000096983	ENCODEHT000459149	1	586	Intergenic	Intergenic	None	1	0
50867	459150	ENSG00000104823.8	ENCODEHT000459150	ECH1	ENCODEHT000459150	6	2693	Known	NIC	None	0	1
50867	459151	ENSG00000104823.8	ENCODEHT000459151	ECH1	ENCODEHT000459151	10	1211	Known	NNC	None	6	7
50867	459152	ENSG00000104823.8	ENCODEHT000459152	ECH1	ENCODEHT000459152	1	66	Known	Genomic	None	2	5
50867	459153	ENSG00000104823.8	ENCODEHT000459153	ECH1	ENCODEHT000459153	8	1140	Known	ISM	Suffix	1	1
22986	459155	ENSG00000106554.12	ENCODEHT000459155	CHCHD3	ENCODEHT000459155	6	1284	Known	ISM	Suffix	0	1
10912	459156	ENSG00000121579.12	ENCODEHT000459156	NAA50	ENCODEHT000459156	5	2080	Known	NNC	None	1	1
50867	459157	ENSG00000104823.8	ENCODEHT000459157	ECH1	ENCODEHT000459157	10	1185	Known	ISM	Prefix	1	1
47015	459158	ENSG00000167085.11	ENCODEHT000459158	PHB	ENCODEHT000459158	1	385	Known	Genomic	None	1	1
50867	459159	ENSG00000104823.8	ENCODEHT000459159	ECH1	ENCODEHT000459159	9	1126	Known	ISM	Suffix	0	1
22986	459160	ENSG00000106554.12	ENCODEHT000459160	CHCHD3	ENCODEHT000459160	1	658	Known	Genomic	None	2	1
50867	459162	ENSG00000104823.8	ENCODEHT000459162	ECH1	ENCODEHT000459162	7	725	Known	ISM	Both	0	1
50867	459167	ENSG00000104823.8	ENCODEHT000459167	ECH1	ENCODEHT000459167	10	1192	Known	NIC	None	1	0
50867	459170	ENSG00000104823.8	ENCODEHT000459170	ECH1	ENCODEHT000459170	10	1193	Known	NNC	None	8	4
22986	459171	ENSG00000106554.12	ENCODEHT000459171	CHCHD3	ENCODEHT000459171	5	1202	Known	ISM	Suffix	3	1
47015	459172	ENSG00000167085.11	ENCODEHT000459172	PHB	ENCODEHT000459172	7	810	Known	NIC	None	1	0
47015	459175	ENSG00000167085.11	ENCODEHT000459175	PHB	ENCODEHT000459175	7	875	Known	NIC	None	1	1
47015	459176	ENSG00000167085.11	ENCODEHT000459176	PHB	ENCODEHT000459176	7	803	Known	NNC	None	1	0
22986	459179	ENSG00000106554.12	ENCODEHT000459179	CHCHD3	ENCODEHT000459179	7	1341	Known	ISM	Suffix	1	0
22986	459182	ENSG00000106554.12	ENCODEHT000459182	CHCHD3	ENCODEHT000459182	2	929	Known	ISM	Suffix	1	1
50867	459185	ENSG00000104823.8	ENCODEHT000459185	ECH1	ENCODEHT000459185	4	587	Known	ISM	Suffix	1	1
50867	459186	ENSG00000104823.8	ENCODEHT000459186	ECH1	ENCODEHT000459186	3	519	Known	ISM	Suffix	0	1
50867	459188	ENSG00000104823.8	ENCODEHT000459188	ECH1	ENCODEHT000459188	6	704	Known	ISM	Suffix	1	1
22986	459191	ENSG00000106554.12	ENCODEHT000459191	CHCHD3	ENCODEHT000459191	7	1468	Known	NIC	None	2	1
22986	459193	ENSG00000106554.12	ENCODEHT000459193	CHCHD3	ENCODEHT000459193	8	1597	Known	NIC	None	2	1
1423	459196	ENSG00000142937.11	ENCODEHT000459196	RPS8	ENCODEHT000459196	5	498	Known	NIC	None	1	0
56935	459197	ENSG00000102144.14	ENCODEHT000459197	PGK1	ENCODEHT000459197	10	1807	Known	NIC	None	1	1
56935	459198	ENSG00000102144.14	ENCODEHT000459198	PGK1	ENCODEHT000459198	11	1851	Known	NNC	None	3	1
50867	459207	ENSG00000104823.8	ENCODEHT000459207	ECH1	ENCODEHT000459207	5	890	Known	ISM	Suffix	3	1
22986	459209	ENSG00000106554.12	ENCODEHT000459209	CHCHD3	ENCODEHT000459209	8	1536	Known	NNC	None	0	1
22986	459210	ENSG00000106554.12	ENCODEHT000459210	CHCHD3	ENCODEHT000459210	9	1694	Known	NIC	None	2	7
47015	459212	ENSG00000167085.11	ENCODEHT000459212	PHB	ENCODEHT000459212	6	3028	Known	NIC	None	3	0
50867	459216	ENSG00000104823.8	ENCODEHT000459216	ECH1	ENCODEHT000459216	10	1186	Known	NNC	None	4	6
50867	459218	ENSG00000104823.8	ENCODEHT000459218	ECH1	ENCODEHT000459218	10	1181	Known	NIC	None	0	1
22986	459219	ENSG00000106554.12	ENCODEHT000459219	CHCHD3	ENCODEHT000459219	3	1000	Known	ISM	Suffix	1	0
22986	459223	ENSG00000106554.12	ENCODEHT000459223	CHCHD3	ENCODEHT000459223	9	1712	Known	NNC	None	0	1
10912	459224	ENSG00000121579.12	ENCODEHT000459224	NAA50	ENCODEHT000459224	1	846	Known	Genomic	None	2	0
96984	459225	ENCODEHG000096984	ENCODEHT000459225	ENCODEHG000096984	ENCODEHT000459225	1	2829	Antisense	Antisense	None	2	0
10912	459226	ENSG00000121579.12	ENCODEHT000459226	NAA50	ENCODEHT000459226	1	1981	Known	Genomic	None	0	1
50867	459227	ENSG00000104823.8	ENCODEHT000459227	ECH1	ENCODEHT000459227	10	1241	Known	NNC	None	0	1
96985	459228	ENCODEHG000096985	ENCODEHT000459228	ENCODEHG000096985	ENCODEHT000459228	1	1763	Antisense	Antisense	None	3	8
96986	459229	ENCODEHG000096986	ENCODEHT000459229	ENCODEHG000096986	ENCODEHT000459229	1	2661	Antisense	Antisense	None	5	5
1423	459230	ENSG00000142937.11	ENCODEHT000459230	RPS8	ENCODEHT000459230	4	1985	Known	NIC	None	0	1
22986	459231	ENSG00000106554.12	ENCODEHT000459231	CHCHD3	ENCODEHT000459231	8	1343	Known	NNC	None	1	0
56935	459232	ENSG00000102144.14	ENCODEHT000459232	PGK1	ENCODEHT000459232	11	1881	Known	NNC	None	2	0
96987	459233	ENCODEHG000096987	ENCODEHT000459233	ENCODEHG000096987	ENCODEHT000459233	1	1203	Antisense	Antisense	None	0	1
10912	459234	ENSG00000121579.12	ENCODEHT000459234	NAA50	ENCODEHT000459234	1	3743	Known	Genomic	None	1	3
10915	459235	ENSG00000114573.9	ENCODEHT000459235	ATP6V1A	ENCODEHT000459235	15	2967	Known	NNC	None	1	0
10915	459236	ENSG00000114573.9	ENCODEHT000459236	ATP6V1A	ENCODEHT000459236	16	3042	Known	NNC	None	0	2
96988	459237	ENCODEHG000096988	ENCODEHT000459237	ENCODEHG000096988	ENCODEHT000459237	1	573	Antisense	Antisense	None	0	1
47015	459238	ENSG00000167085.11	ENCODEHT000459238	PHB	ENCODEHT000459238	8	971	Known	NIC	None	1	2
10915	459240	ENSG00000114573.9	ENCODEHT000459240	ATP6V1A	ENCODEHT000459240	7	973	Known	ISM	Prefix	0	2
10915	459242	ENSG00000114573.9	ENCODEHT000459242	ATP6V1A	ENCODEHT000459242	13	1679	Known	ISM	Prefix	1	2
10915	459244	ENSG00000114573.9	ENCODEHT000459244	ATP6V1A	ENCODEHT000459244	14	2739	Known	NNC	None	0	1
10915	459248	ENSG00000114573.9	ENCODEHT000459248	ATP6V1A	ENCODEHT000459248	1	3266	Known	Genomic	None	0	4
56935	459250	ENSG00000102144.14	ENCODEHT000459250	PGK1	ENCODEHT000459250	11	1862	Known	NNC	None	2	0
10915	459252	ENSG00000114573.9	ENCODEHT000459252	ATP6V1A	ENCODEHT000459252	12	1571	Known	ISM	Prefix	0	2
56935	459253	ENSG00000102144.14	ENCODEHT000459253	PGK1	ENCODEHT000459253	10	1661	Known	NNC	None	1	0
10915	459255	ENSG00000114573.9	ENCODEHT000459255	ATP6V1A	ENCODEHT000459255	13	2540	Known	NNC	None	0	1
10915	459256	ENSG00000114573.9	ENCODEHT000459256	ATP6V1A	ENCODEHT000459256	16	2733	Known	NNC	None	1	0
10915	459257	ENSG00000114573.9	ENCODEHT000459257	ATP6V1A	ENCODEHT000459257	10	1303	Known	ISM	Prefix	0	2
10915	459258	ENSG00000114573.9	ENCODEHT000459258	ATP6V1A	ENCODEHT000459258	14	3004	Known	NIC	None	0	1
22986	459259	ENSG00000106554.12	ENCODEHT000459259	CHCHD3	ENCODEHT000459259	7	1466	Known	NIC	None	1	0
50867	459261	ENSG00000104823.8	ENCODEHT000459261	ECH1	ENCODEHT000459261	10	1161	Known	NIC	None	2	0
22986	459262	ENSG00000106554.12	ENCODEHT000459262	CHCHD3	ENCODEHT000459262	9	1668	Known	NNC	None	1	0
56935	459263	ENSG00000102144.14	ENCODEHT000459263	PGK1	ENCODEHT000459263	12	2470	Known	NNC	None	0	1
50867	459265	ENSG00000104823.8	ENCODEHT000459265	ECH1	ENCODEHT000459265	9	1471	Known	NIC	None	2	1
10915	459267	ENSG00000114573.9	ENCODEHT000459267	ATP6V1A	ENCODEHT000459267	14	2771	Known	NIC	None	0	1
10915	459269	ENSG00000114573.9	ENCODEHT000459269	ATP6V1A	ENCODEHT000459269	14	2786	Known	NIC	None	1	0
47015	459272	ENSG00000167085.11	ENCODEHT000459272	PHB	ENCODEHT000459272	7	1328	Known	NIC	None	0	1
10915	459273	ENSG00000114573.9	ENCODEHT000459273	ATP6V1A	ENCODEHT000459273	15	2869	Known	NNC	None	1	0
22986	459276	ENSG00000106554.12	ENCODEHT000459276	CHCHD3	ENCODEHT000459276	9	1653	Known	NNC	None	1	1
10915	459277	ENSG00000114573.9	ENCODEHT000459277	ATP6V1A	ENCODEHT000459277	1	1204	Known	Genomic	None	0	1
10915	459278	ENSG00000114573.9	ENCODEHT000459278	ATP6V1A	ENCODEHT000459278	1	999	Known	Genomic	None	0	1
96989	459279	ENCODEHG000096989	ENCODEHT000459279	ENCODEHG000096989	ENCODEHT000459279	1	1729	Antisense	Antisense	None	0	1
10915	459280	ENSG00000114573.9	ENCODEHT000459280	ATP6V1A	ENCODEHT000459280	14	2817	Known	ISM	Suffix	1	0
10915	459281	ENSG00000114573.9	ENCODEHT000459281	ATP6V1A	ENCODEHT000459281	13	2042	Known	ISM	Suffix	1	2
10915	459282	ENSG00000114573.9	ENCODEHT000459282	ATP6V1A	ENCODEHT000459282	12	2567	Known	ISM	Suffix	0	1
10915	459285	ENSG00000114573.9	ENCODEHT000459285	ATP6V1A	ENCODEHT000459285	11	2406	Known	ISM	Suffix	2	1
10915	459286	ENSG00000114573.9	ENCODEHT000459286	ATP6V1A	ENCODEHT000459286	10	2180	Known	ISM	Suffix	1	0
10915	459287	ENSG00000114573.9	ENCODEHT000459287	ATP6V1A	ENCODEHT000459287	1	692	Known	Genomic	None	1	0
10915	459288	ENSG00000114573.9	ENCODEHT000459288	ATP6V1A	ENCODEHT000459288	9	2116	Known	ISM	Suffix	0	1
10915	459289	ENSG00000114573.9	ENCODEHT000459289	ATP6V1A	ENCODEHT000459289	8	1953	Known	ISM	Suffix	0	1
10915	459290	ENSG00000114573.9	ENCODEHT000459290	ATP6V1A	ENCODEHT000459290	6	1721	Known	ISM	Suffix	1	0
10915	459291	ENSG00000114573.9	ENCODEHT000459291	ATP6V1A	ENCODEHT000459291	2	535	Known	ISM	Suffix	0	1
56935	459292	ENSG00000102144.14	ENCODEHT000459292	PGK1	ENCODEHT000459292	12	1808	Known	NNC	None	0	1
96990	459293	ENCODEHG000096990	ENCODEHT000459293	ENCODEHG000096990	ENCODEHT000459293	2	884	Antisense	Antisense	None	0	1
10915	459294	ENSG00000114573.9	ENCODEHT000459294	ATP6V1A	ENCODEHT000459294	1	709	Known	Genomic	None	3	1
96991	459295	ENCODEHG000096991	ENCODEHT000459295	ENCODEHG000096991	ENCODEHT000459295	1	990	Antisense	Antisense	None	9	16
10915	459299	ENSG00000114573.9	ENCODEHT000459299	ATP6V1A	ENCODEHT000459299	1	1652	Known	Genomic	None	2	5
50867	459300	ENSG00000104823.8	ENCODEHT000459300	ECH1	ENCODEHT000459300	10	1197	Known	NIC	None	1	1
22986	459302	ENSG00000106554.12	ENCODEHT000459302	CHCHD3	ENCODEHT000459302	8	1581	Known	NIC	None	1	1
10916	459303	ENSG00000178075.19	ENCODEHT000459303	GRAMD1C	ENCODEHT000459303	3	714	Known	NIC	None	1	1
10916	459304	ENSG00000178075.19	ENCODEHT000459304	GRAMD1C	ENCODEHT000459304	5	495	Known	ISM	Prefix	0	1
10916	459305	ENSG00000178075.19	ENCODEHT000459305	GRAMD1C	ENCODEHT000459305	6	576	Known	ISM	Prefix	2	3
10916	459306	ENSG00000178075.19	ENCODEHT000459306	GRAMD1C	ENCODEHT000459306	17	2140	Known	NIC	None	1	0
10916	459307	ENSG00000178075.19	ENCODEHT000459307	GRAMD1C	ENCODEHT000459307	7	627	Known	NNC	None	0	1
10916	459309	ENSG00000178075.19	ENCODEHT000459309	GRAMD1C	ENCODEHT000459309	8	3050	Known	ISM	Prefix	1	1
10916	459310	ENSG00000178075.19	ENCODEHT000459310	GRAMD1C	ENCODEHT000459310	18	2297	Known	NNC	None	0	1
10916	459311	ENSG00000178075.19	ENCODEHT000459311	GRAMD1C	ENCODEHT000459311	2	1256	Known	ISM	Prefix	0	1
10916	459312	ENSG00000178075.19	ENCODEHT000459312	GRAMD1C	ENCODEHT000459312	19	3196	Known	NIC	None	0	1
10916	459313	ENSG00000178075.19	ENCODEHT000459313	GRAMD1C	ENCODEHT000459313	7	2934	Known	NIC	None	1	0
10916	459314	ENSG00000178075.19	ENCODEHT000459314	GRAMD1C	ENCODEHT000459314	1	1679	Known	Genomic	None	1	0
96992	459315	ENCODEHG000096992	ENCODEHT000459315	ENCODEHG000096992	ENCODEHT000459315	1	1269	Antisense	Antisense	None	0	1
10916	459316	ENSG00000178075.19	ENCODEHT000459316	GRAMD1C	ENCODEHT000459316	5	703	Known	ISM	Suffix	0	1
96993	459318	ENCODEHG000096993	ENCODEHT000459318	ENCODEHG000096993	ENCODEHT000459318	1	823	Antisense	Antisense	None	0	1
10916	459321	ENSG00000178075.19	ENCODEHT000459321	GRAMD1C	ENCODEHT000459321	9	1289	Known	NIC	None	0	1
96994	459322	ENCODEHG000096994	ENCODEHT000459322	ENCODEHG000096994	ENCODEHT000459322	1	2455	Antisense	Antisense	None	0	1
10916	459323	ENSG00000178075.19	ENCODEHT000459323	GRAMD1C	ENCODEHT000459323	1	938	Known	Genomic	None	1	0
50867	459324	ENSG00000104823.8	ENCODEHT000459324	ECH1	ENCODEHT000459324	9	1460	Known	NIC	None	1	0
47015	459325	ENSG00000167085.11	ENCODEHT000459325	PHB	ENCODEHT000459325	8	897	Known	NIC	None	0	1
10916	459326	ENSG00000178075.19	ENCODEHT000459326	GRAMD1C	ENCODEHT000459326	7	2462	Known	ISM	Suffix	1	0
10916	459327	ENSG00000178075.19	ENCODEHT000459327	GRAMD1C	ENCODEHT000459327	5	2101	Known	ISM	Suffix	0	1
10921	459329	ENSG00000184307.14	ENCODEHT000459329	ZDHHC23	ENCODEHT000459329	3	1796	Known	ISM	None	1	0
10921	459330	ENSG00000184307.14	ENCODEHT000459330	ZDHHC23	ENCODEHT000459330	1	3076	Known	Genomic	None	1	2
10922	459331	ENSG00000163617.10	ENCODEHT000459331	CCDC191	ENCODEHT000459331	16	3812	Known	NIC	None	1	0
10922	459334	ENSG00000163617.10	ENCODEHT000459334	CCDC191	ENCODEHT000459334	7	1961	Known	ISM	Suffix	0	1
96995	459336	ENCODEHG000096995	ENCODEHT000459336	ENCODEHG000096995	ENCODEHT000459336	1	1779	Antisense	Antisense	None	0	1
10924	459337	ENSG00000285836.1	ENCODEHT000459337	AC092896.2	ENCODEHT000459337	1	2154	Known	Genomic	None	1	0
10922	459338	ENSG00000163617.10	ENCODEHT000459338	CCDC191	ENCODEHT000459338	12	2083	Known	ISM	Prefix	1	1
10922	459339	ENSG00000163617.10	ENCODEHT000459339	CCDC191	ENCODEHT000459339	11	2044	Known	ISM	Prefix	0	1
10922	459340	ENSG00000163617.10	ENCODEHT000459340	CCDC191	ENCODEHT000459340	6	942	Known	NNC	None	0	1
10922	459341	ENSG00000163617.10	ENCODEHT000459341	CCDC191	ENCODEHT000459341	5	682	Known	ISM	Prefix	0	1
10922	459342	ENSG00000163617.10	ENCODEHT000459342	CCDC191	ENCODEHT000459342	6	671	Known	ISM	Prefix	0	1
10922	459343	ENSG00000163617.10	ENCODEHT000459343	CCDC191	ENCODEHT000459343	1	517	Known	Genomic	None	0	1
10925	459344	ENSG00000151576.10	ENCODEHT000459344	QTRT2	ENCODEHT000459344	1	1350	Known	Genomic	None	1	0
10922	459345	ENSG00000163617.10	ENCODEHT000459345	CCDC191	ENCODEHT000459345	1	593	Known	Genomic	None	0	1
50867	459347	ENSG00000104823.8	ENCODEHT000459347	ECH1	ENCODEHT000459347	10	1199	Known	NNC	None	1	0
10925	459348	ENSG00000151576.10	ENCODEHT000459348	QTRT2	ENCODEHT000459348	9	1176	Known	ISM	Prefix	20	29
10925	459349	ENSG00000151576.10	ENCODEHT000459349	QTRT2	ENCODEHT000459349	8	1068	Known	ISM	Prefix	14	29
10925	459351	ENSG00000151576.10	ENCODEHT000459351	QTRT2	ENCODEHT000459351	8	1157	Known	ISM	Prefix	1	3
10925	459352	ENSG00000151576.10	ENCODEHT000459352	QTRT2	ENCODEHT000459352	5	709	Known	ISM	Prefix	1	0
10925	459353	ENSG00000151576.10	ENCODEHT000459353	QTRT2	ENCODEHT000459353	7	1033	Known	ISM	Prefix	2	5
10925	459354	ENSG00000151576.10	ENCODEHT000459354	QTRT2	ENCODEHT000459354	1	798	Known	Genomic	None	1	2
10925	459355	ENSG00000151576.10	ENCODEHT000459355	QTRT2	ENCODEHT000459355	3	2974	Known	ISM	Prefix	1	0
10925	459356	ENSG00000151576.10	ENCODEHT000459356	QTRT2	ENCODEHT000459356	7	885	Known	ISM	Prefix	1	0
10925	459357	ENSG00000151576.10	ENCODEHT000459357	QTRT2	ENCODEHT000459357	10	2191	Known	NIC	None	1	0
10925	459358	ENSG00000151576.10	ENCODEHT000459358	QTRT2	ENCODEHT000459358	6	777	Known	ISM	Prefix	0	2
10925	459359	ENSG00000151576.10	ENCODEHT000459359	QTRT2	ENCODEHT000459359	7	1029	Known	NNC	None	1	0
10925	459360	ENSG00000151576.10	ENCODEHT000459360	QTRT2	ENCODEHT000459360	9	1328	Known	NNC	None	0	1
56935	459361	ENSG00000102144.14	ENCODEHT000459361	PGK1	ENCODEHT000459361	11	1833	Known	NNC	None	1	1
10925	459362	ENSG00000151576.10	ENCODEHT000459362	QTRT2	ENCODEHT000459362	9	1253	Known	ISM	Prefix	1	1
10925	459363	ENSG00000151576.10	ENCODEHT000459363	QTRT2	ENCODEHT000459363	9	2203	Known	NNC	None	1	0
10925	459364	ENSG00000151576.10	ENCODEHT000459364	QTRT2	ENCODEHT000459364	8	842	Known	NIC	None	1	0
10925	459366	ENSG00000151576.10	ENCODEHT000459366	QTRT2	ENCODEHT000459366	8	1134	Known	NNC	None	1	0
10925	459367	ENSG00000151576.10	ENCODEHT000459367	QTRT2	ENCODEHT000459367	8	2708	Known	NIC	None	0	1
10925	459368	ENSG00000151576.10	ENCODEHT000459368	QTRT2	ENCODEHT000459368	8	993	Known	NIC	None	0	1
10925	459369	ENSG00000151576.10	ENCODEHT000459369	QTRT2	ENCODEHT000459369	8	1626	Known	NNC	None	0	1
10925	459370	ENSG00000151576.10	ENCODEHT000459370	QTRT2	ENCODEHT000459370	1	2685	Known	Genomic	None	3	1
96996	459371	ENCODEHG000096996	ENCODEHT000459371	ENCODEHG000096996	ENCODEHT000459371	1	2512	Antisense	Antisense	None	1	1
96997	459374	ENCODEHG000096997	ENCODEHT000459374	ENCODEHG000096997	ENCODEHT000459374	1	544	Antisense	Antisense	None	1	0
10925	459375	ENSG00000151576.10	ENCODEHT000459375	QTRT2	ENCODEHT000459375	5	2370	Known	ISM	Suffix	0	1
50867	459377	ENSG00000104823.8	ENCODEHT000459377	ECH1	ENCODEHT000459377	8	1599	Known	ISM	Prefix	0	1
50867	459378	ENSG00000104823.8	ENCODEHT000459378	ECH1	ENCODEHT000459378	9	1281	Known	NIC	None	0	2
96998	459379	ENCODEHG000096998	ENCODEHT000459379	ENCODEHG000096998	ENCODEHT000459379	1	1048	Antisense	Antisense	None	1	0
10925	459380	ENSG00000151576.10	ENCODEHT000459380	QTRT2	ENCODEHT000459380	1	1486	Known	Genomic	None	1	3
56935	459381	ENSG00000102144.14	ENCODEHT000459381	PGK1	ENCODEHT000459381	8	1067	Known	ISM	Prefix	1	1
10925	459382	ENSG00000151576.10	ENCODEHT000459382	QTRT2	ENCODEHT000459382	1	2097	Known	Genomic	None	1	6
50867	459383	ENSG00000104823.8	ENCODEHT000459383	ECH1	ENCODEHT000459383	10	1267	Known	NNC	None	0	1
50867	459384	ENSG00000104823.8	ENCODEHT000459384	ECH1	ENCODEHT000459384	8	1557	Known	NIC	None	0	1
56935	459386	ENSG00000102144.14	ENCODEHT000459386	PGK1	ENCODEHT000459386	10	2103	Known	NIC	None	0	1
96999	459387	ENCODEHG000096999	ENCODEHT000459387	ENCODEHG000096999	ENCODEHT000459387	1	732	Intergenic	Intergenic	None	0	1
10928	459388	ENSG00000241490.1	ENCODEHT000459388	AC093010.2	ENCODEHT000459388	3	725	Known	NNC	None	0	1
10928	459389	ENSG00000241490.1	ENCODEHT000459389	AC093010.2	ENCODEHT000459389	1	2117	Known	Genomic	None	2	0
10928	459390	ENSG00000241490.1	ENCODEHT000459390	AC093010.2	ENCODEHT000459390	1	1277	Known	Genomic	None	1	0
97000	459391	ENCODEHG000097000	ENCODEHT000459391	ENCODEHG000097000	ENCODEHT000459391	1	818	Intergenic	Intergenic	None	1	0
10931	459392	ENSG00000181847.11	ENCODEHT000459392	TIGIT	ENCODEHT000459392	5	3191	Known	NNC	None	1	0
10931	459393	ENSG00000181847.11	ENCODEHT000459393	TIGIT	ENCODEHT000459393	2	489	Known	NNC	None	0	1
10931	459394	ENSG00000181847.11	ENCODEHT000459394	TIGIT	ENCODEHT000459394	2	1804	Known	NNC	None	0	2
22986	459395	ENSG00000106554.12	ENCODEHT000459395	CHCHD3	ENCODEHT000459395	7	1520	Known	NIC	None	0	3
56935	459397	ENSG00000102144.14	ENCODEHT000459397	PGK1	ENCODEHT000459397	9	2221	Known	NIC	None	0	1
97001	459400	ENCODEHG000097001	ENCODEHT000459400	ENCODEHG000097001	ENCODEHT000459400	1	1560	Antisense	Antisense	None	1	0
97002	459401	ENCODEHG000097002	ENCODEHT000459401	ENCODEHG000097002	ENCODEHT000459401	1	2379	Antisense	Antisense	None	1	1
97003	459402	ENCODEHG000097003	ENCODEHT000459402	ENCODEHG000097003	ENCODEHT000459402	1	1678	Antisense	Antisense	None	1	8
97004	459403	ENCODEHG000097004	ENCODEHT000459403	ENCODEHG000097004	ENCODEHT000459403	1	1837	Antisense	Antisense	None	0	8
10933	459404	ENSG00000181722.16	ENCODEHT000459404	ZBTB20	ENCODEHT000459404	1	819	Known	Genomic	None	0	1
10933	459405	ENSG00000181722.16	ENCODEHT000459405	ZBTB20	ENCODEHT000459405	1	968	Known	Genomic	None	1	0
97005	459406	ENCODEHG000097005	ENCODEHT000459406	ENCODEHG000097005	ENCODEHT000459406	1	1785	Antisense	Antisense	None	1	1
10933	459407	ENSG00000181722.16	ENCODEHT000459407	ZBTB20	ENCODEHT000459407	5	2774	Known	NIC	None	1	1
10933	459408	ENSG00000181722.16	ENCODEHT000459408	ZBTB20	ENCODEHT000459408	6	3068	Known	NNC	None	1	0
10933	459409	ENSG00000181722.16	ENCODEHT000459409	ZBTB20	ENCODEHT000459409	5	2671	Known	NNC	None	1	0
10933	459410	ENSG00000181722.16	ENCODEHT000459410	ZBTB20	ENCODEHT000459410	5	2803	Known	NNC	None	2	0
97006	459411	ENCODEHG000097006	ENCODEHT000459411	ENCODEHG000097006	ENCODEHT000459411	1	508	Antisense	Antisense	None	1	0
10933	459412	ENSG00000181722.16	ENCODEHT000459412	ZBTB20	ENCODEHT000459412	1	2181	Known	Genomic	None	1	0
10935	459413	ENSG00000241560.5	ENCODEHT000459413	ZBTB20-AS1	ENCODEHT000459413	1	755	Known	Genomic	None	1	0
10935	459414	ENSG00000241560.5	ENCODEHT000459414	ZBTB20-AS1	ENCODEHT000459414	1	1828	Known	Genomic	None	2	1
10933	459415	ENSG00000181722.16	ENCODEHT000459415	ZBTB20	ENCODEHT000459415	2	1865	Known	ISM	Prefix	1	0
10933	459416	ENSG00000181722.16	ENCODEHT000459416	ZBTB20	ENCODEHT000459416	1	2576	Known	Genomic	None	1	0
10933	459418	ENSG00000181722.16	ENCODEHT000459418	ZBTB20	ENCODEHT000459418	1	2777	Known	Genomic	None	0	1
97007	459419	ENCODEHG000097007	ENCODEHT000459419	ENCODEHG000097007	ENCODEHT000459419	1	1739	Antisense	Antisense	None	0	1
10936	459420	ENSG00000242290.2	ENCODEHT000459420	ZBTB20-AS5	ENCODEHT000459420	1	1804	Known	Genomic	None	0	1
10936	459421	ENSG00000242290.2	ENCODEHT000459421	ZBTB20-AS5	ENCODEHT000459421	1	2109	Known	Genomic	None	9	8
10933	459422	ENSG00000181722.16	ENCODEHT000459422	ZBTB20	ENCODEHT000459422	1	1476	Known	Genomic	None	1	1
10936	459424	ENSG00000242290.2	ENCODEHT000459424	ZBTB20-AS5	ENCODEHT000459424	1	1476	Known	Genomic	None	0	1
10933	459426	ENSG00000181722.16	ENCODEHT000459426	ZBTB20	ENCODEHT000459426	1	2282	Known	Genomic	None	1	0
97008	459427	ENCODEHG000097008	ENCODEHT000459427	ENCODEHG000097008	ENCODEHT000459427	1	537	Antisense	Antisense	None	0	1
47015	459428	ENSG00000167085.11	ENCODEHT000459428	PHB	ENCODEHT000459428	6	724	Known	ISM	Suffix	1	0
10933	459429	ENSG00000181722.16	ENCODEHT000459429	ZBTB20	ENCODEHT000459429	1	452	Known	Genomic	None	0	1
10933	459430	ENSG00000181722.16	ENCODEHT000459430	ZBTB20	ENCODEHT000459430	1	2137	Known	Genomic	None	1	0
97009	459431	ENCODEHG000097009	ENCODEHT000459431	ENCODEHG000097009	ENCODEHT000459431	1	2184	Antisense	Antisense	None	1	0
97010	459432	ENCODEHG000097010	ENCODEHT000459432	ENCODEHG000097010	ENCODEHT000459432	1	1143	Antisense	Antisense	None	0	1
56935	459433	ENSG00000102144.14	ENCODEHT000459433	PGK1	ENCODEHT000459433	12	1739	Known	NNC	None	1	0
97011	459434	ENCODEHG000097011	ENCODEHT000459434	ENCODEHG000097011	ENCODEHT000459434	1	1565	Antisense	Antisense	None	1	0
10933	459435	ENSG00000181722.16	ENCODEHT000459435	ZBTB20	ENCODEHT000459435	1	1586	Known	Genomic	None	1	3
10933	459437	ENSG00000181722.16	ENCODEHT000459437	ZBTB20	ENCODEHT000459437	1	1567	Known	Genomic	None	1	0
10933	459438	ENSG00000181722.16	ENCODEHT000459438	ZBTB20	ENCODEHT000459438	1	867	Known	Genomic	None	0	1
97012	459439	ENCODEHG000097012	ENCODEHT000459439	ENCODEHG000097012	ENCODEHT000459439	1	1501	Antisense	Antisense	None	0	1
97013	459440	ENCODEHG000097013	ENCODEHT000459440	ENCODEHG000097013	ENCODEHT000459440	1	1751	Antisense	Antisense	None	0	1
10933	459441	ENSG00000181722.16	ENCODEHT000459441	ZBTB20	ENCODEHT000459441	1	789	Known	Genomic	None	0	1
97014	459443	ENCODEHG000097014	ENCODEHT000459443	ENCODEHG000097014	ENCODEHT000459443	1	1514	Intergenic	Intergenic	None	1	2
97015	459444	ENCODEHG000097015	ENCODEHT000459444	ENCODEHG000097015	ENCODEHT000459444	1	1383	Intergenic	Intergenic	None	1	0
97016	459445	ENCODEHG000097016	ENCODEHT000459445	ENCODEHG000097016	ENCODEHT000459445	1	2162	Intergenic	Intergenic	None	1	0
97017	459446	ENCODEHG000097017	ENCODEHT000459446	ENCODEHG000097017	ENCODEHT000459446	1	2004	Intergenic	Intergenic	None	1	0
97018	459447	ENCODEHG000097018	ENCODEHT000459447	ENCODEHG000097018	ENCODEHT000459447	1	802	Intergenic	Intergenic	None	1	0
97019	459448	ENCODEHG000097019	ENCODEHT000459448	ENCODEHG000097019	ENCODEHT000459448	1	581	Intergenic	Intergenic	None	0	1
10945	459449	ENSG00000241596.1	ENCODEHT000459449	AC092468.1	ENCODEHT000459449	1	1066	Known	Genomic	None	1	0
97020	459450	ENCODEHG000097020	ENCODEHT000459450	ENCODEHG000097020	ENCODEHT000459450	1	2945	Antisense	Antisense	None	1	0
10946	459451	ENSG00000185565.11	ENCODEHT000459451	LSAMP	ENCODEHT000459451	1	957	Known	Genomic	None	1	1
10946	459452	ENSG00000185565.11	ENCODEHT000459452	LSAMP	ENCODEHT000459452	1	845	Known	Genomic	None	0	1
10946	459453	ENSG00000185565.11	ENCODEHT000459453	LSAMP	ENCODEHT000459453	1	889	Known	Genomic	None	0	1
50867	459458	ENSG00000104823.8	ENCODEHT000459458	ECH1	ENCODEHT000459458	10	1190	Known	NNC	None	0	1
10946	459459	ENSG00000185565.11	ENCODEHT000459459	LSAMP	ENCODEHT000459459	8	1178	Known	NNC	None	0	1
47015	459460	ENSG00000167085.11	ENCODEHT000459460	PHB	ENCODEHT000459460	6	2149	Known	NIC	None	1	0
97021	459461	ENCODEHG000097021	ENCODEHT000459461	ENCODEHG000097021	ENCODEHT000459461	1	1088	Antisense	Antisense	None	0	1
97022	459462	ENCODEHG000097022	ENCODEHT000459462	ENCODEHG000097022	ENCODEHT000459462	1	667	Antisense	Antisense	None	0	1
97023	459463	ENCODEHG000097023	ENCODEHT000459463	ENCODEHG000097023	ENCODEHT000459463	2	1719	Antisense	Antisense	None	0	1
97025	459465	ENCODEHG000097025	ENCODEHT000459465	ENCODEHG000097025	ENCODEHT000459465	1	1117	Antisense	Antisense	None	0	1
10946	459466	ENSG00000185565.11	ENCODEHT000459466	LSAMP	ENCODEHT000459466	1	562	Known	Genomic	None	0	1
32243	459467	ENSG00000172757.12	ENCODEHT000459467	CFL1	ENCODEHT000459467	3	682	Known	ISM	Prefix	0	1
10946	459468	ENSG00000185565.11	ENCODEHT000459468	LSAMP	ENCODEHT000459468	1	1130	Known	Genomic	None	1	0
10946	459469	ENSG00000185565.11	ENCODEHT000459469	LSAMP	ENCODEHT000459469	3	512	Known	NNC	None	0	2
10946	459471	ENSG00000185565.11	ENCODEHT000459471	LSAMP	ENCODEHT000459471	1	519	Known	Genomic	None	1	0
97026	459472	ENCODEHG000097026	ENCODEHT000459472	ENCODEHG000097026	ENCODEHT000459472	1	1437	Antisense	Antisense	None	0	1
10946	459473	ENSG00000185565.11	ENCODEHT000459473	LSAMP	ENCODEHT000459473	1	942	Known	Genomic	None	0	1
10948	459475	ENSG00000240922.1	ENCODEHT000459475	LSAMP-AS1	ENCODEHT000459475	1	918	Known	Genomic	None	1	0
97027	459476	ENCODEHG000097027	ENCODEHT000459476	ENCODEHG000097027	ENCODEHT000459476	1	403	Antisense	Antisense	None	1	0
10949	459478	ENSG00000241397.1	ENCODEHT000459478	LINC00903	ENCODEHT000459478	1	1381	Known	Genomic	None	1	0
10946	459479	ENSG00000185565.11	ENCODEHT000459479	LSAMP	ENCODEHT000459479	1	1466	Known	Genomic	None	0	1
10946	459480	ENSG00000185565.11	ENCODEHT000459480	LSAMP	ENCODEHT000459480	1	443	Known	Genomic	None	0	2
56935	459481	ENSG00000102144.14	ENCODEHT000459481	PGK1	ENCODEHT000459481	10	1680	Known	NIC	None	1	0
10946	459482	ENSG00000185565.11	ENCODEHT000459482	LSAMP	ENCODEHT000459482	1	536	Known	Genomic	None	0	1
50867	459483	ENSG00000104823.8	ENCODEHT000459483	ECH1	ENCODEHT000459483	10	1146	Known	NNC	None	1	0
97028	459484	ENCODEHG000097028	ENCODEHT000459484	ENCODEHG000097028	ENCODEHT000459484	1	1361	Antisense	Antisense	None	4	6
10946	459485	ENSG00000185565.11	ENCODEHT000459485	LSAMP	ENCODEHT000459485	1	1065	Known	Genomic	None	0	1
10946	459487	ENSG00000185565.11	ENCODEHT000459487	LSAMP	ENCODEHT000459487	1	739	Known	Genomic	None	0	1
97029	459489	ENCODEHG000097029	ENCODEHT000459489	ENCODEHG000097029	ENCODEHT000459489	1	1494	Antisense	Antisense	None	1	0
32245	459490	ENSG00000172732.11	ENCODEHT000459490	MUS81	ENCODEHT000459490	14	2224	Known	NIC	None	0	1
32245	459491	ENSG00000172732.11	ENCODEHT000459491	MUS81	ENCODEHT000459491	2	861	Known	NNC	None	1	0
97030	459492	ENCODEHG000097030	ENCODEHT000459492	ENCODEHG000097030	ENCODEHT000459492	1	2164	Antisense	Antisense	None	1	0
32245	459494	ENSG00000172732.11	ENCODEHT000459494	MUS81	ENCODEHT000459494	18	2581	Known	NNC	None	1	0
97031	459495	ENCODEHG000097031	ENCODEHT000459495	ENCODEHG000097031	ENCODEHT000459495	1	846	Antisense	Antisense	None	0	1
32245	459496	ENSG00000172732.11	ENCODEHT000459496	MUS81	ENCODEHT000459496	18	2578	Known	NIC	None	1	0
10946	459497	ENSG00000185565.11	ENCODEHT000459497	LSAMP	ENCODEHT000459497	1	1478	Known	Genomic	None	1	0
10946	459499	ENSG00000185565.11	ENCODEHT000459499	LSAMP	ENCODEHT000459499	1	534	Known	Genomic	None	0	1
97032	459500	ENCODEHG000097032	ENCODEHT000459500	ENCODEHG000097032	ENCODEHT000459500	1	1891	Antisense	Antisense	None	1	0
97033	459501	ENCODEHG000097033	ENCODEHT000459501	ENCODEHG000097033	ENCODEHT000459501	1	1480	Antisense	Antisense	None	0	1
97034	459502	ENCODEHG000097034	ENCODEHT000459502	ENCODEHG000097034	ENCODEHT000459502	1	295	Intergenic	Intergenic	None	1	0
97035	459503	ENCODEHG000097035	ENCODEHT000459503	ENCODEHG000097035	ENCODEHT000459503	1	902	Intergenic	Intergenic	None	1	0
97036	459504	ENCODEHG000097036	ENCODEHT000459504	ENCODEHG000097036	ENCODEHT000459504	1	864	Intergenic	Intergenic	None	1	0
97037	459506	ENCODEHG000097037	ENCODEHT000459506	ENCODEHG000097037	ENCODEHT000459506	1	1260	Intergenic	Intergenic	None	1	0
97038	459508	ENCODEHG000097038	ENCODEHT000459508	ENCODEHG000097038	ENCODEHT000459508	1	1391	Antisense	Antisense	None	0	1
32245	459509	ENSG00000172732.11	ENCODEHT000459509	MUS81	ENCODEHT000459509	15	2571	Known	NIC	None	0	1
10960	459510	ENSG00000239268.2	ENCODEHT000459510	AC092691.1	ENCODEHT000459510	1	2761	Known	Genomic	None	1	0
97039	459511	ENCODEHG000097039	ENCODEHT000459511	ENCODEHG000097039	ENCODEHT000459511	1	243	Antisense	Antisense	None	0	1
10960	459513	ENSG00000239268.2	ENCODEHT000459513	AC092691.1	ENCODEHT000459513	1	2023	Known	Genomic	None	1	0
32245	459514	ENSG00000172732.11	ENCODEHT000459514	MUS81	ENCODEHT000459514	15	2596	Known	NIC	None	1	0
97040	459515	ENCODEHG000097040	ENCODEHT000459515	ENCODEHG000097040	ENCODEHT000459515	1	222	Antisense	Antisense	None	0	1
97041	459516	ENCODEHG000097041	ENCODEHT000459516	ENCODEHG000097041	ENCODEHT000459516	1	1344	Antisense	Antisense	None	0	1
97042	459517	ENCODEHG000097042	ENCODEHT000459517	ENCODEHG000097042	ENCODEHT000459517	1	1093	Antisense	Antisense	None	0	1
97043	459519	ENCODEHG000097043	ENCODEHT000459519	ENCODEHG000097043	ENCODEHT000459519	1	2154	Antisense	Antisense	None	2	0
10960	459521	ENSG00000239268.2	ENCODEHT000459521	AC092691.1	ENCODEHT000459521	1	1770	Known	Genomic	None	1	0
10960	459522	ENSG00000239268.2	ENCODEHT000459522	AC092691.1	ENCODEHT000459522	1	917	Known	Genomic	None	0	1
97044	459523	ENCODEHG000097044	ENCODEHT000459523	ENCODEHG000097044	ENCODEHT000459523	1	1136	Antisense	Antisense	None	0	1
97045	459524	ENCODEHG000097045	ENCODEHT000459524	ENCODEHG000097045	ENCODEHT000459524	1	849	Antisense	Antisense	None	0	1
10964	459526	ENSG00000243276.5	ENCODEHT000459526	AC068633.1	ENCODEHT000459526	1	1514	Known	Genomic	None	1	0
32245	459527	ENSG00000172732.11	ENCODEHT000459527	MUS81	ENCODEHT000459527	9	1327	Known	NNC	None	0	1
10964	459528	ENSG00000243276.5	ENCODEHT000459528	AC068633.1	ENCODEHT000459528	1	781	Known	Genomic	None	0	1
97046	459529	ENCODEHG000097046	ENCODEHT000459529	ENCODEHG000097046	ENCODEHT000459529	1	1444	Antisense	Antisense	None	1	0
32245	459530	ENSG00000172732.11	ENCODEHT000459530	MUS81	ENCODEHT000459530	16	2346	Known	NIC	None	1	0
10964	459531	ENSG00000243276.5	ENCODEHT000459531	AC068633.1	ENCODEHT000459531	1	2199	Known	Genomic	None	1	0
10964	459532	ENSG00000243276.5	ENCODEHT000459532	AC068633.1	ENCODEHT000459532	1	749	Known	Genomic	None	1	0
97047	459535	ENCODEHG000097047	ENCODEHT000459535	ENCODEHG000097047	ENCODEHT000459535	1	2128	Antisense	Antisense	None	0	1
10964	459536	ENSG00000243276.5	ENCODEHT000459536	AC068633.1	ENCODEHT000459536	1	1409	Known	Genomic	None	0	1
97048	459537	ENCODEHG000097048	ENCODEHT000459537	ENCODEHG000097048	ENCODEHT000459537	1	2024	Antisense	Antisense	None	0	1
97049	459538	ENCODEHG000097049	ENCODEHT000459538	ENCODEHG000097049	ENCODEHT000459538	1	765	Antisense	Antisense	None	0	1
10964	459540	ENSG00000243276.5	ENCODEHT000459540	AC068633.1	ENCODEHT000459540	1	1826	Known	Genomic	None	0	1
97050	459542	ENCODEHG000097050	ENCODEHT000459542	ENCODEHG000097050	ENCODEHT000459542	1	1444	Antisense	Antisense	None	0	1
10964	459543	ENSG00000243276.5	ENCODEHT000459543	AC068633.1	ENCODEHT000459543	3	1337	Known	Genomic	None	1	0
10964	459545	ENSG00000243276.5	ENCODEHT000459545	AC068633.1	ENCODEHT000459545	4	958	Known	NNC	None	0	1
10964	459546	ENSG00000243276.5	ENCODEHT000459546	AC068633.1	ENCODEHT000459546	1	919	Known	Genomic	None	0	1
97051	459547	ENCODEHG000097051	ENCODEHT000459547	ENCODEHG000097051	ENCODEHT000459547	1	2204	Antisense	Antisense	None	0	1
10964	459549	ENSG00000243276.5	ENCODEHT000459549	AC068633.1	ENCODEHT000459549	5	831	Known	NNC	None	0	1
10964	459551	ENSG00000243276.5	ENCODEHT000459551	AC068633.1	ENCODEHT000459551	16	2553	Known	NNC	None	0	1
10964	459553	ENSG00000243276.5	ENCODEHT000459553	AC068633.1	ENCODEHT000459553	8	840	Known	NNC	None	0	1
56935	459554	ENSG00000102144.14	ENCODEHT000459554	PGK1	ENCODEHT000459554	11	1832	Known	NNC	None	1	0
10964	459556	ENSG00000243276.5	ENCODEHT000459556	AC068633.1	ENCODEHT000459556	1	566	Known	Genomic	None	1	0
10964	459558	ENSG00000243276.5	ENCODEHT000459558	AC068633.1	ENCODEHT000459558	1	1743	Known	Genomic	None	1	0
97052	459559	ENCODEHG000097052	ENCODEHT000459559	ENCODEHG000097052	ENCODEHT000459559	1	307	Antisense	Antisense	None	1	0
97053	459560	ENCODEHG000097053	ENCODEHT000459560	ENCODEHG000097053	ENCODEHT000459560	1	2401	Antisense	Antisense	None	1	0
97054	459561	ENCODEHG000097054	ENCODEHT000459561	ENCODEHG000097054	ENCODEHT000459561	1	1471	Antisense	Antisense	None	1	0
10964	459562	ENSG00000243276.5	ENCODEHT000459562	AC068633.1	ENCODEHT000459562	1	1370	Known	Genomic	None	0	1
10964	459565	ENSG00000243276.5	ENCODEHT000459565	AC068633.1	ENCODEHT000459565	1	1755	Known	Genomic	None	1	0
10964	459567	ENSG00000243276.5	ENCODEHT000459567	AC068633.1	ENCODEHT000459567	1	1757	Known	Genomic	None	0	1
10964	459568	ENSG00000243276.5	ENCODEHT000459568	AC068633.1	ENCODEHT000459568	1	2469	Known	Genomic	None	0	3
10964	459571	ENSG00000243276.5	ENCODEHT000459571	AC068633.1	ENCODEHT000459571	1	1685	Known	Genomic	None	0	1
10964	459573	ENSG00000243276.5	ENCODEHT000459573	AC068633.1	ENCODEHT000459573	3	2029	Known	NIC	None	1	0
97055	459574	ENCODEHG000097055	ENCODEHT000459574	ENCODEHG000097055	ENCODEHT000459574	1	1890	Antisense	Antisense	None	1	1
10964	459576	ENSG00000243276.5	ENCODEHT000459576	AC068633.1	ENCODEHT000459576	7	1504	Known	NNC	None	1	0
10964	459577	ENSG00000243276.5	ENCODEHT000459577	AC068633.1	ENCODEHT000459577	4	1178	Known	NIC	None	0	1
10964	459580	ENSG00000243276.5	ENCODEHT000459580	AC068633.1	ENCODEHT000459580	5	1241	Known	NIC	None	0	1
10964	459581	ENSG00000243276.5	ENCODEHT000459581	AC068633.1	ENCODEHT000459581	4	1157	Known	NIC	None	1	0
10964	459582	ENSG00000243276.5	ENCODEHT000459582	AC068633.1	ENCODEHT000459582	6	750	Known	NIC	None	1	0
32245	459586	ENSG00000172732.11	ENCODEHT000459586	MUS81	ENCODEHT000459586	15	1794	Known	ISM	Suffix	2	0
10964	459590	ENSG00000243276.5	ENCODEHT000459590	AC068633.1	ENCODEHT000459590	5	900	Known	NNC	None	0	1
10964	459591	ENSG00000243276.5	ENCODEHT000459591	AC068633.1	ENCODEHT000459591	7	2213	Known	NNC	None	1	0
10964	459592	ENSG00000243276.5	ENCODEHT000459592	AC068633.1	ENCODEHT000459592	9	1004	Known	NIC	None	0	1
10964	459593	ENSG00000243276.5	ENCODEHT000459593	AC068633.1	ENCODEHT000459593	7	1506	Known	NIC	None	0	1
10964	459595	ENSG00000243276.5	ENCODEHT000459595	AC068633.1	ENCODEHT000459595	5	647	Known	NIC	None	0	1
10964	459596	ENSG00000243276.5	ENCODEHT000459596	AC068633.1	ENCODEHT000459596	10	1168	Known	NNC	None	0	1
10964	459598	ENSG00000243276.5	ENCODEHT000459598	AC068633.1	ENCODEHT000459598	13	1661	Known	NNC	None	0	1
97056	459600	ENCODEHG000097056	ENCODEHT000459600	ENCODEHG000097056	ENCODEHT000459600	1	1621	Antisense	Antisense	None	0	1
10964	459602	ENSG00000243276.5	ENCODEHT000459602	AC068633.1	ENCODEHT000459602	1	1245	Known	Genomic	None	1	0
10964	459603	ENSG00000243276.5	ENCODEHT000459603	AC068633.1	ENCODEHT000459603	6	2489	Known	NIC	None	0	1
10964	459605	ENSG00000243276.5	ENCODEHT000459605	AC068633.1	ENCODEHT000459605	5	2186	Known	NNC	None	0	1
97057	459606	ENCODEHG000097057	ENCODEHT000459606	ENCODEHG000097057	ENCODEHT000459606	1	1591	Antisense	Antisense	None	0	1
10964	459608	ENSG00000243276.5	ENCODEHT000459608	AC068633.1	ENCODEHT000459608	12	2338	Known	NNC	None	0	1
10964	459610	ENSG00000243276.5	ENCODEHT000459610	AC068633.1	ENCODEHT000459610	5	903	Known	NIC	None	0	1
10964	459611	ENSG00000243276.5	ENCODEHT000459611	AC068633.1	ENCODEHT000459611	7	2528	Known	NNC	None	1	0
97058	459613	ENCODEHG000097058	ENCODEHT000459613	ENCODEHG000097058	ENCODEHT000459613	1	1169	Intergenic	Intergenic	None	0	1
97059	459615	ENCODEHG000097059	ENCODEHT000459615	ENCODEHG000097059	ENCODEHT000459615	1	2498	Antisense	Antisense	None	0	1
10964	459617	ENSG00000243276.5	ENCODEHT000459617	AC068633.1	ENCODEHT000459617	4	1115	Known	NIC	None	0	1
10964	459619	ENSG00000243276.5	ENCODEHT000459619	AC068633.1	ENCODEHT000459619	6	1248	Known	NIC	None	0	1
10964	459620	ENSG00000243276.5	ENCODEHT000459620	AC068633.1	ENCODEHT000459620	8	2427	Known	NIC	None	1	0
10964	459621	ENSG00000243276.5	ENCODEHT000459621	AC068633.1	ENCODEHT000459621	6	2356	Known	NNC	None	0	1
10964	459623	ENSG00000243276.5	ENCODEHT000459623	AC068633.1	ENCODEHT000459623	4	2231	Known	NIC	None	0	2
10964	459627	ENSG00000243276.5	ENCODEHT000459627	AC068633.1	ENCODEHT000459627	5	2303	Known	NIC	None	0	1
10964	459628	ENSG00000243276.5	ENCODEHT000459628	AC068633.1	ENCODEHT000459628	11	1913	Known	NIC	None	1	0
10964	459629	ENSG00000243276.5	ENCODEHT000459629	AC068633.1	ENCODEHT000459629	7	2091	Known	NNC	None	1	0
56935	459630	ENSG00000102144.14	ENCODEHT000459630	PGK1	ENCODEHT000459630	11	1662	Known	NNC	None	2	0
10964	459631	ENSG00000243276.5	ENCODEHT000459631	AC068633.1	ENCODEHT000459631	7	890	Known	NIC	None	1	0
10964	459632	ENSG00000243276.5	ENCODEHT000459632	AC068633.1	ENCODEHT000459632	6	794	Known	NIC	None	0	1
10964	459633	ENSG00000243276.5	ENCODEHT000459633	AC068633.1	ENCODEHT000459633	10	1809	Known	NIC	None	1	0
10964	459634	ENSG00000243276.5	ENCODEHT000459634	AC068633.1	ENCODEHT000459634	11	1898	Known	NIC	None	0	1
10964	459638	ENSG00000243276.5	ENCODEHT000459638	AC068633.1	ENCODEHT000459638	6	1450	Known	NIC	None	1	0
32245	459639	ENSG00000172732.11	ENCODEHT000459639	MUS81	ENCODEHT000459639	9	1611	Known	ISM	Suffix	1	0
10964	459640	ENSG00000243276.5	ENCODEHT000459640	AC068633.1	ENCODEHT000459640	11	3149	Known	NIC	None	0	1
32245	459641	ENSG00000172732.11	ENCODEHT000459641	MUS81	ENCODEHT000459641	1	2861	Known	Genomic	None	3	3
32245	459644	ENSG00000172732.11	ENCODEHT000459644	MUS81	ENCODEHT000459644	8	1172	Known	ISM	Suffix	1	0
10964	459645	ENSG00000243276.5	ENCODEHT000459645	AC068633.1	ENCODEHT000459645	10	2298	Known	NIC	None	0	1
10964	459647	ENSG00000243276.5	ENCODEHT000459647	AC068633.1	ENCODEHT000459647	4	1067	Known	NIC	None	1	1
10964	459648	ENSG00000243276.5	ENCODEHT000459648	AC068633.1	ENCODEHT000459648	5	1179	Known	NIC	None	1	1
10964	459653	ENSG00000243276.5	ENCODEHT000459653	AC068633.1	ENCODEHT000459653	9	1812	Known	NIC	None	1	0
10964	459656	ENSG00000243276.5	ENCODEHT000459656	AC068633.1	ENCODEHT000459656	5	1139	Known	NIC	None	1	1
10964	459657	ENSG00000243276.5	ENCODEHT000459657	AC068633.1	ENCODEHT000459657	3	981	Known	NIC	None	1	0
10964	459658	ENSG00000243276.5	ENCODEHT000459658	AC068633.1	ENCODEHT000459658	13	2843	Known	NNC	None	1	0
10964	459659	ENSG00000243276.5	ENCODEHT000459659	AC068633.1	ENCODEHT000459659	5	1155	Known	NNC	None	0	1
32245	459660	ENSG00000172732.11	ENCODEHT000459660	MUS81	ENCODEHT000459660	3	1328	Known	ISM	Suffix	1	0
10964	459661	ENSG00000243276.5	ENCODEHT000459661	AC068633.1	ENCODEHT000459661	9	2189	Known	NIC	None	0	1
10964	459663	ENSG00000243276.5	ENCODEHT000459663	AC068633.1	ENCODEHT000459663	6	1216	Known	NIC	None	0	1
10964	459664	ENSG00000243276.5	ENCODEHT000459664	AC068633.1	ENCODEHT000459664	9	2186	Known	NIC	None	0	1
10964	459665	ENSG00000243276.5	ENCODEHT000459665	AC068633.1	ENCODEHT000459665	11	2405	Known	NIC	None	0	1
10964	459667	ENSG00000243276.5	ENCODEHT000459667	AC068633.1	ENCODEHT000459667	12	1885	Known	NIC	None	0	1
10964	459668	ENSG00000243276.5	ENCODEHT000459668	AC068633.1	ENCODEHT000459668	6	1243	Known	NIC	None	0	2
10964	459670	ENSG00000243276.5	ENCODEHT000459670	AC068633.1	ENCODEHT000459670	6	1251	Known	NIC	None	0	3
10964	459673	ENSG00000243276.5	ENCODEHT000459673	AC068633.1	ENCODEHT000459673	8	2875	Known	NIC	None	0	1
10964	459675	ENSG00000243276.5	ENCODEHT000459675	AC068633.1	ENCODEHT000459675	5	1093	Known	NIC	None	1	0
10964	459678	ENSG00000243276.5	ENCODEHT000459678	AC068633.1	ENCODEHT000459678	6	1275	Known	NIC	None	1	0
10964	459681	ENSG00000243276.5	ENCODEHT000459681	AC068633.1	ENCODEHT000459681	9	973	Known	NNC	None	0	1
10964	459682	ENSG00000243276.5	ENCODEHT000459682	AC068633.1	ENCODEHT000459682	7	837	Known	NIC	None	1	0
10964	459683	ENSG00000243276.5	ENCODEHT000459683	AC068633.1	ENCODEHT000459683	6	696	Known	NIC	None	1	0
10964	459685	ENSG00000243276.5	ENCODEHT000459685	AC068633.1	ENCODEHT000459685	10	1732	Known	NIC	None	0	1
32245	459688	ENSG00000172732.11	ENCODEHT000459688	MUS81	ENCODEHT000459688	4	906	Known	ISM	Suffix	1	0
10964	459690	ENSG00000243276.5	ENCODEHT000459690	AC068633.1	ENCODEHT000459690	5	587	Known	NIC	None	0	1
10964	459691	ENSG00000243276.5	ENCODEHT000459691	AC068633.1	ENCODEHT000459691	6	1951	Known	NIC	None	0	1
10964	459694	ENSG00000243276.5	ENCODEHT000459694	AC068633.1	ENCODEHT000459694	9	2392	Known	NIC	None	0	1
10964	459695	ENSG00000243276.5	ENCODEHT000459695	AC068633.1	ENCODEHT000459695	7	1054	Known	NNC	None	0	1
97061	459696	ENCODEHG000097061	ENCODEHT000459696	ENCODEHG000097061	ENCODEHT000459696	1	1253	Intergenic	Intergenic	None	0	1
97062	459697	ENCODEHG000097062	ENCODEHT000459697	ENCODEHG000097062	ENCODEHT000459697	1	2378	Antisense	Antisense	None	0	3
10964	459699	ENSG00000243276.5	ENCODEHT000459699	AC068633.1	ENCODEHT000459699	10	1538	Known	NIC	None	0	1
97063	459704	ENCODEHG000097063	ENCODEHT000459704	ENCODEHG000097063	ENCODEHT000459704	1	742	Intergenic	Intergenic	None	0	1
10964	459705	ENSG00000243276.5	ENCODEHT000459705	AC068633.1	ENCODEHT000459705	4	451	Known	NNC	None	0	1
97064	459707	ENCODEHG000097064	ENCODEHT000459707	ENCODEHG000097064	ENCODEHT000459707	1	1709	Intergenic	Intergenic	None	1	0
97065	459708	ENCODEHG000097065	ENCODEHT000459708	ENCODEHG000097065	ENCODEHT000459708	1	2540	Intergenic	Intergenic	None	1	4
32246	459709	ENSG00000172638.12	ENCODEHT000459709	EFEMP2	ENCODEHT000459709	10	1785	Known	NNC	None	1	0
10964	459710	ENSG00000243276.5	ENCODEHT000459710	AC068633.1	ENCODEHT000459710	4	2667	Known	ISM	Prefix	0	1
32246	459711	ENSG00000172638.12	ENCODEHT000459711	EFEMP2	ENCODEHT000459711	4	859	Known	ISM	Suffix	1	0
97066	459712	ENCODEHG000097066	ENCODEHT000459712	ENCODEHG000097066	ENCODEHT000459712	1	1802	Intergenic	Intergenic	None	0	1
97067	459715	ENCODEHG000097067	ENCODEHT000459715	ENCODEHG000097067	ENCODEHT000459715	1	734	Intergenic	Intergenic	None	1	0
10964	459716	ENSG00000243276.5	ENCODEHT000459716	AC068633.1	ENCODEHT000459716	5	2313	Known	NNC	None	1	0
10964	459718	ENSG00000243276.5	ENCODEHT000459718	AC068633.1	ENCODEHT000459718	6	2417	Known	NIC	None	0	2
10964	459720	ENSG00000243276.5	ENCODEHT000459720	AC068633.1	ENCODEHT000459720	2	2076	Known	NIC	None	0	1
10964	459722	ENSG00000243276.5	ENCODEHT000459722	AC068633.1	ENCODEHT000459722	9	2015	Known	NIC	None	1	0
10964	459723	ENSG00000243276.5	ENCODEHT000459723	AC068633.1	ENCODEHT000459723	4	1492	Known	NIC	None	1	0
10964	459725	ENSG00000243276.5	ENCODEHT000459725	AC068633.1	ENCODEHT000459725	9	2057	Known	NIC	None	1	0
10964	459727	ENSG00000243276.5	ENCODEHT000459727	AC068633.1	ENCODEHT000459727	9	2611	Known	NIC	None	0	1
56935	459728	ENSG00000102144.14	ENCODEHT000459728	PGK1	ENCODEHT000459728	11	1852	Known	NNC	None	1	0
10964	459730	ENSG00000243276.5	ENCODEHT000459730	AC068633.1	ENCODEHT000459730	3	1399	Known	ISM	Suffix	0	1
10964	459733	ENSG00000243276.5	ENCODEHT000459733	AC068633.1	ENCODEHT000459733	10	2672	Known	NIC	None	1	0
10964	459735	ENSG00000243276.5	ENCODEHT000459735	AC068633.1	ENCODEHT000459735	5	423	Known	NIC	None	1	0
32248	459737	ENSG00000172500.12	ENCODEHT000459737	FIBP	ENCODEHT000459737	1	181	Known	Genomic	None	1	0
97068	459738	ENCODEHG000097068	ENCODEHT000459738	ENCODEHG000097068	ENCODEHT000459738	1	1975	Intergenic	Intergenic	None	1	1
97069	459739	ENCODEHG000097069	ENCODEHT000459739	ENCODEHG000097069	ENCODEHT000459739	3	2241	Intergenic	Intergenic	None	0	1
10964	459740	ENSG00000243276.5	ENCODEHT000459740	AC068633.1	ENCODEHT000459740	4	741	Known	NIC	None	1	0
10964	459741	ENSG00000243276.5	ENCODEHT000459741	AC068633.1	ENCODEHT000459741	7	1107	Known	NIC	None	1	0
32248	459742	ENSG00000172500.12	ENCODEHT000459742	FIBP	ENCODEHT000459742	4	552	Known	ISM	Suffix	1	1
10964	459743	ENSG00000243276.5	ENCODEHT000459743	AC068633.1	ENCODEHT000459743	7	1047	Known	NIC	None	0	1
10964	459746	ENSG00000243276.5	ENCODEHT000459746	AC068633.1	ENCODEHT000459746	8	1834	Known	ISM	Prefix	0	1
32248	459747	ENSG00000172500.12	ENCODEHT000459747	FIBP	ENCODEHT000459747	10	1354	Known	NIC	None	0	1
10964	459749	ENSG00000243276.5	ENCODEHT000459749	AC068633.1	ENCODEHT000459749	3	2218	Known	ISM	Prefix	0	1
97070	459751	ENCODEHG000097070	ENCODEHT000459751	ENCODEHG000097070	ENCODEHT000459751	1	1759	Antisense	Antisense	None	0	1
97069	459752	ENCODEHG000097069	ENCODEHT000459752	ENCODEHG000097069	ENCODEHT000459752	1	2544	Intergenic	Genomic	None	1	0
97071	459753	ENCODEHG000097071	ENCODEHT000459753	ENCODEHG000097071	ENCODEHT000459753	1	1996	Intergenic	Intergenic	None	2	0
97072	459754	ENCODEHG000097072	ENCODEHT000459754	ENCODEHG000097072	ENCODEHT000459754	1	2106	Intergenic	Intergenic	None	0	1
97073	459755	ENCODEHG000097073	ENCODEHT000459755	ENCODEHG000097073	ENCODEHT000459755	2	1306	Intergenic	Intergenic	None	0	1
97074	459756	ENCODEHG000097074	ENCODEHT000459756	ENCODEHG000097074	ENCODEHT000459756	1	865	Antisense	Antisense	None	0	1
97075	459757	ENCODEHG000097075	ENCODEHT000459757	ENCODEHG000097075	ENCODEHT000459757	1	1684	Antisense	Antisense	None	1	0
97076	459758	ENCODEHG000097076	ENCODEHT000459758	ENCODEHG000097076	ENCODEHT000459758	1	1293	Intergenic	Intergenic	None	0	1
10964	459759	ENSG00000243276.5	ENCODEHT000459759	AC068633.1	ENCODEHT000459759	3	672	Known	NNC	None	0	1
10964	459760	ENSG00000243276.5	ENCODEHT000459760	AC068633.1	ENCODEHT000459760	7	2086	Known	NNC	None	1	0
10964	459761	ENSG00000243276.5	ENCODEHT000459761	AC068633.1	ENCODEHT000459761	8	1834	Known	NNC	None	1	0
32248	459763	ENSG00000172500.12	ENCODEHT000459763	FIBP	ENCODEHT000459763	8	1425	Known	ISM	Suffix	1	0
10964	459764	ENSG00000243276.5	ENCODEHT000459764	AC068633.1	ENCODEHT000459764	7	1738	Known	NIC	None	0	1
10964	459765	ENSG00000243276.5	ENCODEHT000459765	AC068633.1	ENCODEHT000459765	7	1157	Known	NIC	None	0	1
10964	459766	ENSG00000243276.5	ENCODEHT000459766	AC068633.1	ENCODEHT000459766	4	744	Known	NNC	None	0	1
97077	459767	ENCODEHG000097077	ENCODEHT000459767	ENCODEHG000097077	ENCODEHT000459767	1	1329	Intergenic	Intergenic	None	1	0
10964	459769	ENSG00000243276.5	ENCODEHT000459769	AC068633.1	ENCODEHT000459769	4	1021	Known	ISM	Prefix	2	4
10964	459770	ENSG00000243276.5	ENCODEHT000459770	AC068633.1	ENCODEHT000459770	4	986	Known	ISM	Prefix	1	0
10964	459771	ENSG00000243276.5	ENCODEHT000459771	AC068633.1	ENCODEHT000459771	4	1606	Known	ISM	Prefix	0	1
10964	459772	ENSG00000243276.5	ENCODEHT000459772	AC068633.1	ENCODEHT000459772	4	405	Known	ISM	Prefix	0	1
32248	459773	ENSG00000172500.12	ENCODEHT000459773	FIBP	ENCODEHT000459773	9	1526	Known	ISM	Suffix	1	3
10964	459774	ENSG00000243276.5	ENCODEHT000459774	AC068633.1	ENCODEHT000459774	3	1510	Known	ISM	Prefix	0	1
32248	459775	ENSG00000172500.12	ENCODEHT000459775	FIBP	ENCODEHT000459775	10	1370	Known	NIC	None	1	0
10964	459776	ENSG00000243276.5	ENCODEHT000459776	AC068633.1	ENCODEHT000459776	3	902	Known	ISM	Prefix	0	1
32248	459777	ENSG00000172500.12	ENCODEHT000459777	FIBP	ENCODEHT000459777	10	1340	Known	NNC	None	1	0
10964	459779	ENSG00000243276.5	ENCODEHT000459779	AC068633.1	ENCODEHT000459779	2	1391	Known	ISM	Prefix	0	1
10964	459780	ENSG00000243276.5	ENCODEHT000459780	AC068633.1	ENCODEHT000459780	3	910	Known	ISM	Prefix	0	1
10964	459781	ENSG00000243276.5	ENCODEHT000459781	AC068633.1	ENCODEHT000459781	3	875	Known	NIC	None	0	1
97079	459782	ENCODEHG000097079	ENCODEHT000459782	ENCODEHG000097079	ENCODEHT000459782	1	1846	Intergenic	Intergenic	None	0	1
97080	459783	ENCODEHG000097080	ENCODEHT000459783	ENCODEHG000097080	ENCODEHT000459783	1	940	Intergenic	Intergenic	None	1	1
97081	459784	ENCODEHG000097081	ENCODEHT000459784	ENCODEHG000097081	ENCODEHT000459784	1	1576	Intergenic	Intergenic	None	2	0
47015	459785	ENSG00000167085.11	ENCODEHT000459785	PHB	ENCODEHT000459785	7	740	Known	NNC	None	0	1
97082	459786	ENCODEHG000097082	ENCODEHT000459786	ENCODEHG000097082	ENCODEHT000459786	1	1686	Intergenic	Intergenic	None	0	2
97083	459787	ENCODEHG000097083	ENCODEHT000459787	ENCODEHG000097083	ENCODEHT000459787	1	1560	Intergenic	Intergenic	None	0	2
97084	459788	ENCODEHG000097084	ENCODEHT000459788	ENCODEHG000097084	ENCODEHT000459788	1	1219	Intergenic	Intergenic	None	0	7
97085	459789	ENCODEHG000097085	ENCODEHT000459789	ENCODEHG000097085	ENCODEHT000459789	1	1332	Intergenic	Intergenic	None	1	0
97086	459790	ENCODEHG000097086	ENCODEHT000459790	ENCODEHG000097086	ENCODEHT000459790	1	1860	Intergenic	Intergenic	None	1	0
97087	459791	ENCODEHG000097087	ENCODEHT000459791	ENCODEHG000097087	ENCODEHT000459791	1	937	Antisense	Antisense	None	1	0
97088	459793	ENCODEHG000097088	ENCODEHT000459793	ENCODEHG000097088	ENCODEHT000459793	1	1077	Intergenic	Intergenic	None	1	3
97089	459794	ENCODEHG000097089	ENCODEHT000459794	ENCODEHG000097089	ENCODEHT000459794	1	1242	Intergenic	Intergenic	None	1	0
10970	459795	ENSG00000121578.12	ENCODEHT000459795	B4GALT4	ENCODEHT000459795	8	2182	Known	NIC	None	4	5
10970	459796	ENSG00000121578.12	ENCODEHT000459796	B4GALT4	ENCODEHT000459796	8	2220	Known	NIC	None	0	1
10970	459798	ENSG00000121578.12	ENCODEHT000459798	B4GALT4	ENCODEHT000459798	1	454	Known	Genomic	None	1	0
10970	459799	ENSG00000121578.12	ENCODEHT000459799	B4GALT4	ENCODEHT000459799	9	2404	Known	NIC	None	1	0
10970	459800	ENSG00000121578.12	ENCODEHT000459800	B4GALT4	ENCODEHT000459800	9	2585	Known	NIC	None	1	0
10970	459801	ENSG00000121578.12	ENCODEHT000459801	B4GALT4	ENCODEHT000459801	8	2449	Known	NIC	None	0	1
10970	459802	ENSG00000121578.12	ENCODEHT000459802	B4GALT4	ENCODEHT000459802	10	2486	Known	NIC	None	0	1
56935	459804	ENSG00000102144.14	ENCODEHT000459804	PGK1	ENCODEHT000459804	12	1635	Known	NNC	None	1	0
10970	459805	ENSG00000121578.12	ENCODEHT000459805	B4GALT4	ENCODEHT000459805	9	2388	Known	NIC	None	1	3
10970	459806	ENSG00000121578.12	ENCODEHT000459806	B4GALT4	ENCODEHT000459806	8	2280	Known	NIC	None	2	3
32248	459809	ENSG00000172500.12	ENCODEHT000459809	FIBP	ENCODEHT000459809	10	1149	Known	NNC	None	2	0
17187	459810	ENSG00000164587.12	ENCODEHT000459810	RPS14	ENCODEHT000459810	5	460	Known	NNC	None	0	1
22986	459812	ENSG00000106554.12	ENCODEHT000459812	CHCHD3	ENCODEHT000459812	8	1602	Known	NNC	None	1	0
10970	459813	ENSG00000121578.12	ENCODEHT000459813	B4GALT4	ENCODEHT000459813	7	2045	Known	NIC	None	3	3
50867	459814	ENSG00000104823.8	ENCODEHT000459814	ECH1	ENCODEHT000459814	8	1561	Known	NIC	None	1	0
10970	459815	ENSG00000121578.12	ENCODEHT000459815	B4GALT4	ENCODEHT000459815	8	2529	Known	NIC	None	1	1
32248	459816	ENSG00000172500.12	ENCODEHT000459816	FIBP	ENCODEHT000459816	9	1367	Known	ISM	Suffix	1	2
10970	459817	ENSG00000121578.12	ENCODEHT000459817	B4GALT4	ENCODEHT000459817	9	2404	Known	NIC	None	1	0
22986	459818	ENSG00000106554.12	ENCODEHT000459818	CHCHD3	ENCODEHT000459818	8	1602	Known	NNC	None	0	1
10970	459819	ENSG00000121578.12	ENCODEHT000459819	B4GALT4	ENCODEHT000459819	9	2255	Known	NIC	None	1	1
10970	459824	ENSG00000121578.12	ENCODEHT000459824	B4GALT4	ENCODEHT000459824	7	2206	Known	ISM	Suffix	4	2
10970	459826	ENSG00000121578.12	ENCODEHT000459826	B4GALT4	ENCODEHT000459826	7	2140	Known	NIC	None	1	4
10970	459827	ENSG00000121578.12	ENCODEHT000459827	B4GALT4	ENCODEHT000459827	9	2325	Known	NNC	None	0	1
32248	459828	ENSG00000172500.12	ENCODEHT000459828	FIBP	ENCODEHT000459828	9	1909	Known	NIC	None	1	0
10970	459830	ENSG00000121578.12	ENCODEHT000459830	B4GALT4	ENCODEHT000459830	7	1836	Known	NIC	None	0	1
10970	459831	ENSG00000121578.12	ENCODEHT000459831	B4GALT4	ENCODEHT000459831	8	2016	Known	NNC	None	0	1
32248	459832	ENSG00000172500.12	ENCODEHT000459832	FIBP	ENCODEHT000459832	9	1497	Known	NIC	None	1	0
10970	459833	ENSG00000121578.12	ENCODEHT000459833	B4GALT4	ENCODEHT000459833	8	2289	Known	ISM	Suffix	0	5
32248	459835	ENSG00000172500.12	ENCODEHT000459835	FIBP	ENCODEHT000459835	10	1280	Known	NIC	None	2	1
32248	459836	ENSG00000172500.12	ENCODEHT000459836	FIBP	ENCODEHT000459836	10	1726	Known	NIC	None	1	0
50867	459838	ENSG00000104823.8	ENCODEHT000459838	ECH1	ENCODEHT000459838	10	1126	Known	NIC	None	0	1
10970	459839	ENSG00000121578.12	ENCODEHT000459839	B4GALT4	ENCODEHT000459839	6	1922	Known	NIC	None	0	1
10970	459841	ENSG00000121578.12	ENCODEHT000459841	B4GALT4	ENCODEHT000459841	7	2022	Known	NIC	None	0	1
10970	459842	ENSG00000121578.12	ENCODEHT000459842	B4GALT4	ENCODEHT000459842	8	1862	Known	NNC	None	0	1
10970	459844	ENSG00000121578.12	ENCODEHT000459844	B4GALT4	ENCODEHT000459844	2	1045	Known	ISM	Suffix	0	1
50867	459846	ENSG00000104823.8	ENCODEHT000459846	ECH1	ENCODEHT000459846	4	626	Known	NNC	None	1	0
97090	459847	ENCODEHG000097090	ENCODEHT000459847	ENCODEHG000097090	ENCODEHT000459847	1	1628	Antisense	Antisense	None	0	1
50867	459848	ENSG00000104823.8	ENCODEHT000459848	ECH1	ENCODEHT000459848	5	1668	Known	NNC	None	0	1
10970	459850	ENSG00000121578.12	ENCODEHT000459850	B4GALT4	ENCODEHT000459850	8	2194	Known	NIC	None	0	1
97091	459851	ENCODEHG000097091	ENCODEHT000459851	ENCODEHG000097091	ENCODEHT000459851	1	765	Antisense	Antisense	None	1	0
32248	459852	ENSG00000172500.12	ENCODEHT000459852	FIBP	ENCODEHT000459852	9	1281	Known	NNC	None	1	0
22986	459854	ENSG00000106554.12	ENCODEHT000459854	CHCHD3	ENCODEHT000459854	8	1608	Known	NNC	None	1	0
50868	459856	ENSG00000268083.5	ENCODEHT000459856	AC008982.1	ENCODEHT000459856	1	687	Known	Genomic	None	1	1
50870	459857	ENSG00000104824.17	ENCODEHT000459857	HNRNPL	ENCODEHT000459857	4	749	Known	ISM	Suffix	1	1
50870	459858	ENSG00000104824.17	ENCODEHT000459858	HNRNPL	ENCODEHT000459858	5	871	Known	ISM	Suffix	1	0
47015	459861	ENSG00000167085.11	ENCODEHT000459861	PHB	ENCODEHT000459861	7	877	Known	NNC	None	0	1
22986	459863	ENSG00000106554.12	ENCODEHT000459863	CHCHD3	ENCODEHT000459863	8	1547	Known	NNC	None	1	0
32248	459872	ENSG00000172500.12	ENCODEHT000459872	FIBP	ENCODEHT000459872	10	1272	Known	NIC	None	2	0
32248	459878	ENSG00000172500.12	ENCODEHT000459878	FIBP	ENCODEHT000459878	9	2347	Known	NIC	None	1	0
32248	459881	ENSG00000172500.12	ENCODEHT000459881	FIBP	ENCODEHT000459881	9	1119	Known	NIC	None	2	0
10970	459882	ENSG00000121578.12	ENCODEHT000459882	B4GALT4	ENCODEHT000459882	8	2227	Known	ISM	Suffix	0	1
32248	459884	ENSG00000172500.12	ENCODEHT000459884	FIBP	ENCODEHT000459884	8	1347	Known	NIC	None	3	0
32248	459885	ENSG00000172500.12	ENCODEHT000459885	FIBP	ENCODEHT000459885	10	1250	Known	NNC	None	0	1
32248	459887	ENSG00000172500.12	ENCODEHT000459887	FIBP	ENCODEHT000459887	9	1019	Known	NIC	None	0	2
10970	459888	ENSG00000121578.12	ENCODEHT000459888	B4GALT4	ENCODEHT000459888	10	2422	Known	NIC	None	0	1
10970	459889	ENSG00000121578.12	ENCODEHT000459889	B4GALT4	ENCODEHT000459889	5	1620	Known	NIC	None	0	1
10970	459892	ENSG00000121578.12	ENCODEHT000459892	B4GALT4	ENCODEHT000459892	10	2405	Known	NIC	None	1	0
10970	459893	ENSG00000121578.12	ENCODEHT000459893	B4GALT4	ENCODEHT000459893	7	1948	Known	NNC	None	0	1
10970	459894	ENSG00000121578.12	ENCODEHT000459894	B4GALT4	ENCODEHT000459894	7	2145	Known	NIC	None	0	1
32248	459895	ENSG00000172500.12	ENCODEHT000459895	FIBP	ENCODEHT000459895	9	971	Known	NIC	None	0	1
10970	459900	ENSG00000121578.12	ENCODEHT000459900	B4GALT4	ENCODEHT000459900	8	2282	Known	NIC	None	0	1
10970	459904	ENSG00000121578.12	ENCODEHT000459904	B4GALT4	ENCODEHT000459904	7	1805	Known	NIC	None	0	1
10970	459907	ENSG00000121578.12	ENCODEHT000459907	B4GALT4	ENCODEHT000459907	6	1759	Known	ISM	Suffix	1	0
32248	459908	ENSG00000172500.12	ENCODEHT000459908	FIBP	ENCODEHT000459908	1	89	Known	Genomic	None	0	1
97092	459909	ENCODEHG000097092	ENCODEHT000459909	ENCODEHG000097092	ENCODEHT000459909	1	2790	Antisense	Antisense	None	0	1
32248	459910	ENSG00000172500.12	ENCODEHT000459910	FIBP	ENCODEHT000459910	10	1143	Known	NNC	None	0	1
22986	459911	ENSG00000106554.12	ENCODEHT000459911	CHCHD3	ENCODEHT000459911	6	2520	Known	ISM	Prefix	1	1
22986	459913	ENSG00000106554.12	ENCODEHT000459913	CHCHD3	ENCODEHT000459913	6	723	Known	NNC	None	0	1
22986	459915	ENSG00000106554.12	ENCODEHT000459915	CHCHD3	ENCODEHT000459915	1	1501	Known	Genomic	None	0	1
97093	459916	ENCODEHG000097093	ENCODEHT000459916	ENCODEHG000097093	ENCODEHT000459916	1	692	Antisense	Antisense	None	0	2
47015	459917	ENSG00000167085.11	ENCODEHT000459917	PHB	ENCODEHT000459917	6	723	Known	NNC	None	0	1
22986	459918	ENSG00000106554.12	ENCODEHT000459918	CHCHD3	ENCODEHT000459918	1	782	Known	Genomic	None	0	1
22986	459921	ENSG00000106554.12	ENCODEHT000459921	CHCHD3	ENCODEHT000459921	5	3007	Known	NNC	None	1	1
97094	459925	ENCODEHG000097094	ENCODEHT000459925	ENCODEHG000097094	ENCODEHT000459925	1	1556	Antisense	Antisense	None	0	1
22986	459927	ENSG00000106554.12	ENCODEHT000459927	CHCHD3	ENCODEHT000459927	1	1344	Known	Genomic	None	1	0
22986	459930	ENSG00000106554.12	ENCODEHT000459930	CHCHD3	ENCODEHT000459930	1	3074	Known	Genomic	None	0	1
97095	459931	ENCODEHG000097095	ENCODEHT000459931	ENCODEHG000097095	ENCODEHT000459931	1	1402	Antisense	Antisense	None	0	1
22986	459935	ENSG00000106554.12	ENCODEHT000459935	CHCHD3	ENCODEHT000459935	4	3518	Known	ISM	Prefix	0	1
22986	459937	ENSG00000106554.12	ENCODEHT000459937	CHCHD3	ENCODEHT000459937	5	2374	Known	NIC	None	3	1
97096	459938	ENCODEHG000097096	ENCODEHT000459938	ENCODEHG000097096	ENCODEHT000459938	1	1854	Antisense	Antisense	None	0	1
97097	459940	ENCODEHG000097097	ENCODEHT000459940	ENCODEHG000097097	ENCODEHT000459940	1	1846	Antisense	Antisense	None	0	1
97098	459943	ENCODEHG000097098	ENCODEHT000459943	ENCODEHG000097098	ENCODEHT000459943	1	3028	Antisense	Antisense	None	1	0
22986	459945	ENSG00000106554.12	ENCODEHT000459945	CHCHD3	ENCODEHT000459945	1	837	Known	Genomic	None	0	1
22986	459946	ENSG00000106554.12	ENCODEHT000459946	CHCHD3	ENCODEHT000459946	4	1584	Known	NNC	None	0	1
10970	459947	ENSG00000121578.12	ENCODEHT000459947	B4GALT4	ENCODEHT000459947	5	1071	Known	ISM	Prefix	0	1
10971	459948	ENSG00000240254.1	ENCODEHT000459948	B4GALT4-AS1	ENCODEHT000459948	2	1507	Known	Genomic	None	0	1
97099	459949	ENCODEHG000097099	ENCODEHT000459949	ENCODEHG000097099	ENCODEHT000459949	1	1025	Antisense	Antisense	None	1	0
32248	459950	ENSG00000172500.12	ENCODEHT000459950	FIBP	ENCODEHT000459950	8	864	Known	ISM	Suffix	0	1
10970	459952	ENSG00000121578.12	ENCODEHT000459952	B4GALT4	ENCODEHT000459952	3	585	Known	ISM	Prefix	1	1
97100	459953	ENCODEHG000097100	ENCODEHT000459953	ENCODEHG000097100	ENCODEHT000459953	1	669	Antisense	Antisense	None	0	1
10970	459955	ENSG00000121578.12	ENCODEHT000459955	B4GALT4	ENCODEHT000459955	4	1339	Known	NIC	None	1	0
97101	459956	ENCODEHG000097101	ENCODEHT000459956	ENCODEHG000097101	ENCODEHT000459956	1	2862	Antisense	Antisense	None	1	0
10970	459958	ENSG00000121578.12	ENCODEHT000459958	B4GALT4	ENCODEHT000459958	4	668	Known	ISM	Prefix	0	1
10971	459960	ENSG00000240254.1	ENCODEHT000459960	B4GALT4-AS1	ENCODEHT000459960	1	3099	Known	Genomic	None	1	2
10971	459962	ENSG00000240254.1	ENCODEHT000459962	B4GALT4-AS1	ENCODEHT000459962	1	1193	Known	Genomic	None	3	2
10972	459963	ENSG00000031081.10	ENCODEHT000459963	ARHGAP31	ENCODEHT000459963	8	2737	Known	ISM	Prefix	1	1
10972	459964	ENSG00000031081.10	ENCODEHT000459964	ARHGAP31	ENCODEHT000459964	12	6258	Known	NNC	None	0	1
10972	459966	ENSG00000031081.10	ENCODEHT000459966	ARHGAP31	ENCODEHT000459966	2	1619	Known	NNC	None	0	1
10972	459967	ENSG00000031081.10	ENCODEHT000459967	ARHGAP31	ENCODEHT000459967	7	1413	Known	ISM	Prefix	1	0
32248	459969	ENSG00000172500.12	ENCODEHT000459969	FIBP	ENCODEHT000459969	10	1202	Known	NIC	None	1	0
97102	459971	ENCODEHG000097102	ENCODEHT000459971	ENCODEHG000097102	ENCODEHT000459971	1	618	Antisense	Antisense	None	5	7
10972	459974	ENSG00000031081.10	ENCODEHT000459974	ARHGAP31	ENCODEHT000459974	1	3474	Known	Genomic	None	1	2
10972	459975	ENSG00000031081.10	ENCODEHT000459975	ARHGAP31	ENCODEHT000459975	1	2299	Known	Genomic	None	1	1
10974	459976	ENSG00000241155.1	ENCODEHT000459976	ARHGAP31-AS1	ENCODEHT000459976	1	1708	Known	Genomic	None	1	1
10974	459978	ENSG00000241155.1	ENCODEHT000459978	ARHGAP31-AS1	ENCODEHT000459978	1	1145	Known	Genomic	None	0	1
97103	459979	ENCODEHG000097103	ENCODEHT000459979	ENCODEHG000097103	ENCODEHT000459979	1	1722	Antisense	Antisense	None	0	1
97104	459980	ENCODEHG000097104	ENCODEHT000459980	ENCODEHG000097104	ENCODEHT000459980	1	1346	Antisense	Antisense	None	1	0
97105	459981	ENCODEHG000097105	ENCODEHT000459981	ENCODEHG000097105	ENCODEHT000459981	1	1986	Antisense	Antisense	None	2	2
10972	459987	ENSG00000031081.10	ENCODEHT000459987	ARHGAP31	ENCODEHT000459987	1	683	Known	Genomic	None	0	1
10976	459989	ENSG00000176142.12	ENCODEHT000459989	TMEM39A	ENCODEHT000459989	9	3595	Known	NNC	None	1	0
10976	459990	ENSG00000176142.12	ENCODEHT000459990	TMEM39A	ENCODEHT000459990	3	1803	Known	NIC	None	1	0
10976	459992	ENSG00000176142.12	ENCODEHT000459992	TMEM39A	ENCODEHT000459992	3	2467	Known	NNC	None	1	0
10972	459993	ENSG00000031081.10	ENCODEHT000459993	ARHGAP31	ENCODEHT000459993	2	1282	Known	ISM	None	0	1
97107	459996	ENCODEHG000097107	ENCODEHT000459996	ENCODEHG000097107	ENCODEHT000459996	1	1531	Antisense	Antisense	None	2	0
56935	459997	ENSG00000102144.14	ENCODEHT000459997	PGK1	ENCODEHT000459997	11	1814	Known	NNC	None	1	0
97108	459999	ENCODEHG000097108	ENCODEHT000459999	ENCODEHG000097108	ENCODEHT000459999	1	3164	Antisense	Antisense	None	4	1
10972	460002	ENSG00000031081.10	ENCODEHT000460002	ARHGAP31	ENCODEHT000460002	1	3860	Known	ISM	None	16	34
32248	460011	ENSG00000172500.12	ENCODEHT000460011	FIBP	ENCODEHT000460011	10	1190	Known	NIC	None	1	0
10976	460014	ENSG00000176142.12	ENCODEHT000460014	TMEM39A	ENCODEHT000460014	10	2029	Known	NNC	None	2	0
10972	460015	ENSG00000031081.10	ENCODEHT000460015	ARHGAP31	ENCODEHT000460015	1	3365	Known	Genomic	None	1	0
97109	460016	ENCODEHG000097109	ENCODEHT000460016	ENCODEHG000097109	ENCODEHT000460016	1	663	Intergenic	Intergenic	None	1	1
56935	460017	ENSG00000102144.14	ENCODEHT000460017	PGK1	ENCODEHT000460017	10	1678	Known	NIC	None	1	1
97110	460018	ENCODEHG000097110	ENCODEHT000460018	ENCODEHG000097110	ENCODEHT000460018	1	1837	Intergenic	Intergenic	None	3	6
10976	460019	ENSG00000176142.12	ENCODEHT000460019	TMEM39A	ENCODEHT000460019	1	1631	Known	Genomic	None	0	3
97111	460020	ENCODEHG000097111	ENCODEHT000460020	ENCODEHG000097111	ENCODEHT000460020	1	345	Antisense	Antisense	None	1	0
10976	460021	ENSG00000176142.12	ENCODEHT000460021	TMEM39A	ENCODEHT000460021	1	1055	Known	Genomic	None	1	4
10976	460022	ENSG00000176142.12	ENCODEHT000460022	TMEM39A	ENCODEHT000460022	9	3369	Known	NNC	None	1	0
10976	460023	ENSG00000176142.12	ENCODEHT000460023	TMEM39A	ENCODEHT000460023	8	3276	Known	NIC	None	5	7
10976	460024	ENSG00000176142.12	ENCODEHT000460024	TMEM39A	ENCODEHT000460024	4	2271	Known	ISM	Suffix	7	15
10976	460025	ENSG00000176142.12	ENCODEHT000460025	TMEM39A	ENCODEHT000460025	9	3316	Known	NIC	None	13	12
10976	460026	ENSG00000176142.12	ENCODEHT000460026	TMEM39A	ENCODEHT000460026	8	3244	Known	NIC	None	2	2
10976	460027	ENSG00000176142.12	ENCODEHT000460027	TMEM39A	ENCODEHT000460027	2	1898	Known	ISM	Suffix	1	1
10976	460029	ENSG00000176142.12	ENCODEHT000460029	TMEM39A	ENCODEHT000460029	5	2452	Known	NIC	None	1	0
10976	460030	ENSG00000176142.12	ENCODEHT000460030	TMEM39A	ENCODEHT000460030	3	1590	Known	ISM	Suffix	3	1
32248	460031	ENSG00000172500.12	ENCODEHT000460031	FIBP	ENCODEHT000460031	6	2390	Known	NIC	None	1	0
10976	460032	ENSG00000176142.12	ENCODEHT000460032	TMEM39A	ENCODEHT000460032	8	2610	Known	ISM	Suffix	0	1
10976	460036	ENSG00000176142.12	ENCODEHT000460036	TMEM39A	ENCODEHT000460036	5	2103	Known	ISM	Suffix	0	1
10976	460037	ENSG00000176142.12	ENCODEHT000460037	TMEM39A	ENCODEHT000460037	7	2004	Known	NIC	None	1	1
10976	460038	ENSG00000176142.12	ENCODEHT000460038	TMEM39A	ENCODEHT000460038	10	2431	Known	NNC	None	1	1
10976	460040	ENSG00000176142.12	ENCODEHT000460040	TMEM39A	ENCODEHT000460040	7	1787	Known	ISM	Suffix	1	0
32248	460041	ENSG00000172500.12	ENCODEHT000460041	FIBP	ENCODEHT000460041	11	1223	Known	NNC	None	0	1
10976	460043	ENSG00000176142.12	ENCODEHT000460043	TMEM39A	ENCODEHT000460043	7	2106	Known	NIC	None	1	0
22986	460044	ENSG00000106554.12	ENCODEHT000460044	CHCHD3	ENCODEHT000460044	4	1783	Known	NIC	None	0	1
10976	460047	ENSG00000176142.12	ENCODEHT000460047	TMEM39A	ENCODEHT000460047	8	2083	Known	NIC	None	0	1
10976	460050	ENSG00000176142.12	ENCODEHT000460050	TMEM39A	ENCODEHT000460050	7	2067	Known	NIC	None	1	2
10976	460051	ENSG00000176142.12	ENCODEHT000460051	TMEM39A	ENCODEHT000460051	9	2150	Known	NNC	None	0	1
47015	460052	ENSG00000167085.11	ENCODEHT000460052	PHB	ENCODEHT000460052	6	720	Known	NIC	None	1	0
10976	460053	ENSG00000176142.12	ENCODEHT000460053	TMEM39A	ENCODEHT000460053	9	2255	Known	NIC	None	0	1
10976	460054	ENSG00000176142.12	ENCODEHT000460054	TMEM39A	ENCODEHT000460054	9	2964	Known	NIC	None	0	1
10976	460058	ENSG00000176142.12	ENCODEHT000460058	TMEM39A	ENCODEHT000460058	8	3087	Known	NIC	None	1	2
10976	460059	ENSG00000176142.12	ENCODEHT000460059	TMEM39A	ENCODEHT000460059	10	2208	Known	NIC	None	2	2
10976	460061	ENSG00000176142.12	ENCODEHT000460061	TMEM39A	ENCODEHT000460061	9	2211	Known	NIC	None	1	1
10976	460062	ENSG00000176142.12	ENCODEHT000460062	TMEM39A	ENCODEHT000460062	9	3263	Known	NIC	None	1	0
56935	460063	ENSG00000102144.14	ENCODEHT000460063	PGK1	ENCODEHT000460063	12	2370	Known	NNC	None	1	0
10976	460064	ENSG00000176142.12	ENCODEHT000460064	TMEM39A	ENCODEHT000460064	10	2329	Known	NIC	None	0	1
10976	460067	ENSG00000176142.12	ENCODEHT000460067	TMEM39A	ENCODEHT000460067	8	3144	Known	NIC	None	1	0
22986	460068	ENSG00000106554.12	ENCODEHT000460068	CHCHD3	ENCODEHT000460068	3	1626	Known	NNC	None	0	1
10976	460070	ENSG00000176142.12	ENCODEHT000460070	TMEM39A	ENCODEHT000460070	9	2082	Known	NIC	None	1	0
10976	460076	ENSG00000176142.12	ENCODEHT000460076	TMEM39A	ENCODEHT000460076	7	2028	Known	NIC	None	0	1
10976	460077	ENSG00000176142.12	ENCODEHT000460077	TMEM39A	ENCODEHT000460077	10	2152	Known	NIC	None	0	1
10976	460078	ENSG00000176142.12	ENCODEHT000460078	TMEM39A	ENCODEHT000460078	9	2280	Known	NNC	None	1	0
10976	460085	ENSG00000176142.12	ENCODEHT000460085	TMEM39A	ENCODEHT000460085	10	2172	Known	NIC	None	0	1
10976	460087	ENSG00000176142.12	ENCODEHT000460087	TMEM39A	ENCODEHT000460087	9	1806	Known	NIC	None	1	0
10976	460089	ENSG00000176142.12	ENCODEHT000460089	TMEM39A	ENCODEHT000460089	9	1804	Known	NIC	None	1	0
10976	460092	ENSG00000176142.12	ENCODEHT000460092	TMEM39A	ENCODEHT000460092	7	2683	Known	NIC	None	1	0
56935	460094	ENSG00000102144.14	ENCODEHT000460094	PGK1	ENCODEHT000460094	12	1820	Known	NIC	None	1	0
10976	460095	ENSG00000176142.12	ENCODEHT000460095	TMEM39A	ENCODEHT000460095	10	2053	Known	NIC	None	0	1
10976	460097	ENSG00000176142.12	ENCODEHT000460097	TMEM39A	ENCODEHT000460097	9	2692	Known	NIC	None	0	1
32248	460101	ENSG00000172500.12	ENCODEHT000460101	FIBP	ENCODEHT000460101	8	1197	Known	NIC	None	1	0
97112	460102	ENCODEHG000097112	ENCODEHT000460102	ENCODEHG000097112	ENCODEHT000460102	2	990	Antisense	Antisense	None	0	1
97112	460103	ENCODEHG000097112	ENCODEHT000460103	ENCODEHG000097112	ENCODEHT000460103	1	2530	Antisense	Genomic	None	3	3
97113	460106	ENCODEHG000097113	ENCODEHT000460106	ENCODEHG000097113	ENCODEHT000460106	1	1912	Antisense	Antisense	None	0	1
97114	460107	ENCODEHG000097114	ENCODEHT000460107	ENCODEHG000097114	ENCODEHT000460107	1	2459	Antisense	Antisense	None	1	0
22986	460108	ENSG00000106554.12	ENCODEHT000460108	CHCHD3	ENCODEHT000460108	2	516	Known	NNC	None	2	6
22986	460109	ENSG00000106554.12	ENCODEHT000460109	CHCHD3	ENCODEHT000460109	2	750	Known	NNC	None	0	1
10976	460112	ENSG00000176142.12	ENCODEHT000460112	TMEM39A	ENCODEHT000460112	12	2178	Known	NIC	None	1	0
97115	460114	ENCODEHG000097115	ENCODEHT000460114	ENCODEHG000097115	ENCODEHT000460114	1	1459	Antisense	Antisense	None	0	1
97116	460115	ENCODEHG000097116	ENCODEHT000460115	ENCODEHG000097116	ENCODEHT000460115	1	998	Antisense	Antisense	None	3	0
97116	460117	ENCODEHG000097116	ENCODEHT000460117	ENCODEHG000097116	ENCODEHT000460117	2	1852	Antisense	Genomic	None	1	0
97116	460120	ENCODEHG000097116	ENCODEHT000460120	ENCODEHG000097116	ENCODEHT000460120	2	1918	Antisense	Genomic	None	1	0
97118	460122	ENCODEHG000097118	ENCODEHT000460122	ENCODEHG000097118	ENCODEHT000460122	1	1000	Antisense	Antisense	None	1	3
97119	460124	ENCODEHG000097119	ENCODEHT000460124	ENCODEHG000097119	ENCODEHT000460124	1	1341	Antisense	Antisense	None	1	2
22992	460125	ENSG00000131558.14	ENCODEHT000460125	EXOC4	ENCODEHT000460125	20	4056	Known	NIC	None	0	1
22992	460126	ENSG00000131558.14	ENCODEHT000460126	EXOC4	ENCODEHT000460126	19	3915	Known	NNC	None	1	0
22992	460127	ENSG00000131558.14	ENCODEHT000460127	EXOC4	ENCODEHT000460127	4	535	Known	ISM	Prefix	4	2
10976	460128	ENSG00000176142.12	ENCODEHT000460128	TMEM39A	ENCODEHT000460128	5	2674	Known	ISM	Prefix	3	8
22992	460129	ENSG00000131558.14	ENCODEHT000460129	EXOC4	ENCODEHT000460129	2	591	Known	NNC	None	2	0
22992	460130	ENSG00000131558.14	ENCODEHT000460130	EXOC4	ENCODEHT000460130	10	2530	Known	NNC	None	1	0
10976	460132	ENSG00000176142.12	ENCODEHT000460132	TMEM39A	ENCODEHT000460132	6	2607	Known	ISM	Prefix	0	1
10976	460133	ENSG00000176142.12	ENCODEHT000460133	TMEM39A	ENCODEHT000460133	6	1081	Known	NNC	None	0	1
22992	460134	ENSG00000131558.14	ENCODEHT000460134	EXOC4	ENCODEHT000460134	11	2293	Known	ISM	Prefix	2	2
10976	460137	ENSG00000176142.12	ENCODEHT000460137	TMEM39A	ENCODEHT000460137	5	2367	Known	NIC	None	0	1
22992	460138	ENSG00000131558.14	ENCODEHT000460138	EXOC4	ENCODEHT000460138	20	3268	Known	NNC	None	0	1
22992	460140	ENSG00000131558.14	ENCODEHT000460140	EXOC4	ENCODEHT000460140	10	1971	Known	NNC	None	0	1
97120	460141	ENCODEHG000097120	ENCODEHT000460141	ENCODEHG000097120	ENCODEHT000460141	2	2690	Antisense	Antisense	None	0	1
22992	460142	ENSG00000131558.14	ENCODEHT000460142	EXOC4	ENCODEHT000460142	13	2013	Known	ISM	Prefix	1	0
47015	460144	ENSG00000167085.11	ENCODEHT000460144	PHB	ENCODEHT000460144	7	1401	Known	NNC	None	0	1
10976	460145	ENSG00000176142.12	ENCODEHT000460145	TMEM39A	ENCODEHT000460145	4	2020	Known	ISM	Prefix	1	0
10976	460146	ENSG00000176142.12	ENCODEHT000460146	TMEM39A	ENCODEHT000460146	6	1424	Known	NNC	None	0	1
97120	460148	ENCODEHG000097120	ENCODEHT000460148	ENCODEHG000097120	ENCODEHT000460148	1	2715	Antisense	Genomic	None	1	1
97121	460149	ENCODEHG000097121	ENCODEHT000460149	ENCODEHG000097121	ENCODEHT000460149	1	1005	Antisense	Antisense	None	1	3
22992	460150	ENSG00000131558.14	ENCODEHT000460150	EXOC4	ENCODEHT000460150	3	2360	Known	NNC	None	1	0
97122	460151	ENCODEHG000097122	ENCODEHT000460151	ENCODEHG000097122	ENCODEHT000460151	1	492	Antisense	Antisense	None	1	0
97123	460152	ENCODEHG000097123	ENCODEHT000460152	ENCODEHG000097123	ENCODEHT000460152	1	1058	Antisense	Antisense	None	0	1
22992	460153	ENSG00000131558.14	ENCODEHT000460153	EXOC4	ENCODEHT000460153	9	2144	Known	NIC	None	1	0
10977	460154	ENSG00000163389.11	ENCODEHT000460154	POGLUT1	ENCODEHT000460154	11	2434	Known	NNC	None	0	1
97124	460156	ENCODEHG000097124	ENCODEHT000460156	ENCODEHG000097124	ENCODEHT000460156	1	1009	Antisense	Antisense	None	0	1
22992	460158	ENSG00000131558.14	ENCODEHT000460158	EXOC4	ENCODEHT000460158	6	1014	Known	ISM	Prefix	0	1
10977	460160	ENSG00000163389.11	ENCODEHT000460160	POGLUT1	ENCODEHT000460160	7	1933	Known	ISM	Prefix	0	3
22992	460161	ENSG00000131558.14	ENCODEHT000460161	EXOC4	ENCODEHT000460161	17	2798	Known	ISM	Prefix	0	1
10977	460164	ENSG00000163389.11	ENCODEHT000460164	POGLUT1	ENCODEHT000460164	10	2684	Known	ISM	Suffix	4	7
10977	460165	ENSG00000163389.11	ENCODEHT000460165	POGLUT1	ENCODEHT000460165	11	1871	Known	NIC	None	3	7
10977	460166	ENSG00000163389.11	ENCODEHT000460166	POGLUT1	ENCODEHT000460166	12	2025	Known	NNC	None	1	1
22992	460167	ENSG00000131558.14	ENCODEHT000460167	EXOC4	ENCODEHT000460167	18	4152	Known	NNC	None	0	1
22992	460173	ENSG00000131558.14	ENCODEHT000460173	EXOC4	ENCODEHT000460173	5	1579	Known	NNC	None	0	1
97125	460174	ENCODEHG000097125	ENCODEHT000460174	ENCODEHG000097125	ENCODEHT000460174	1	1009	Antisense	Antisense	None	0	1
22992	460176	ENSG00000131558.14	ENCODEHT000460176	EXOC4	ENCODEHT000460176	8	1150	Known	ISM	Suffix	1	0
22992	460177	ENSG00000131558.14	ENCODEHT000460177	EXOC4	ENCODEHT000460177	13	3336	Known	ISM	Suffix	1	1
10977	460178	ENSG00000163389.11	ENCODEHT000460178	POGLUT1	ENCODEHT000460178	11	1981	Known	NNC	None	1	3
10977	460180	ENSG00000163389.11	ENCODEHT000460180	POGLUT1	ENCODEHT000460180	11	1937	Known	NNC	None	1	0
97126	460181	ENCODEHG000097126	ENCODEHT000460181	ENCODEHG000097126	ENCODEHT000460181	1	946	Antisense	Antisense	None	0	1
22992	460182	ENSG00000131558.14	ENCODEHT000460182	EXOC4	ENCODEHT000460182	1	1615	Known	Genomic	None	0	1
22992	460183	ENSG00000131558.14	ENCODEHT000460183	EXOC4	ENCODEHT000460183	1	1591	Known	Genomic	None	0	1
22992	460184	ENSG00000131558.14	ENCODEHT000460184	EXOC4	ENCODEHT000460184	11	2974	Known	ISM	Suffix	1	1
97127	460185	ENCODEHG000097127	ENCODEHT000460185	ENCODEHG000097127	ENCODEHT000460185	1	1088	Antisense	Antisense	None	1	0
22992	460186	ENSG00000131558.14	ENCODEHT000460186	EXOC4	ENCODEHT000460186	10	2828	Known	ISM	Suffix	2	0
