## supplemental tables for "A technology-agnostic long-read analysis pipeline for transcriptome discovery and quantification": S6_pb_talon_abundance.tsv (part 21 of 38)

gene_ID	transcript_ID	annot_gene_id	annot_transcript_id	annot_gene_name	annot_transcript_name	n_exons	length	gene_novelty	transcript_novelty	ISM_subtype	PB_GM12878_R1	PB_GM12878_R2
22992	460187	ENSG00000131558.14	ENCODEHT000460187	EXOC4	ENCODEHT000460187	1	2186	Known	Genomic	None	0	1
22992	460188	ENSG00000131558.14	ENCODEHT000460188	EXOC4	ENCODEHT000460188	1	750	Known	Genomic	None	0	1
22992	460190	ENSG00000131558.14	ENCODEHT000460190	EXOC4	ENCODEHT000460190	1	2242	Known	Genomic	None	1	0
97128	460191	ENCODEHG000097128	ENCODEHT000460191	ENCODEHG000097128	ENCODEHT000460191	1	1585	Antisense	Antisense	None	0	1
22992	460194	ENSG00000131558.14	ENCODEHT000460194	EXOC4	ENCODEHT000460194	1	789	Known	Genomic	None	1	0
97129	460195	ENCODEHG000097129	ENCODEHT000460195	ENCODEHG000097129	ENCODEHT000460195	1	192	Antisense	Antisense	None	47	112
97130	460196	ENCODEHG000097130	ENCODEHT000460196	ENCODEHG000097130	ENCODEHT000460196	1	286	Antisense	Antisense	None	0	1
10977	460197	ENSG00000163389.11	ENCODEHT000460197	POGLUT1	ENCODEHT000460197	11	1160	Known	ISM	Prefix	7	6
97131	460198	ENCODEHG000097131	ENCODEHT000460198	ENCODEHG000097131	ENCODEHT000460198	1	830	Antisense	Antisense	None	0	1
22992	460199	ENSG00000131558.14	ENCODEHT000460199	EXOC4	ENCODEHT000460199	1	991	Known	Genomic	None	1	0
22992	460200	ENSG00000131558.14	ENCODEHT000460200	EXOC4	ENCODEHT000460200	9	2739	Known	ISM	Suffix	14	7
10977	460202	ENSG00000163389.11	ENCODEHT000460202	POGLUT1	ENCODEHT000460202	11	1764	Known	NNC	None	0	1
10977	460203	ENSG00000163389.11	ENCODEHT000460203	POGLUT1	ENCODEHT000460203	10	1802	Known	NIC	None	1	0
32248	460204	ENSG00000172500.12	ENCODEHT000460204	FIBP	ENCODEHT000460204	8	2521	Known	ISM	Suffix	1	0
10977	460206	ENSG00000163389.11	ENCODEHT000460206	POGLUT1	ENCODEHT000460206	10	1728	Known	NNC	None	0	1
22992	460207	ENSG00000131558.14	ENCODEHT000460207	EXOC4	ENCODEHT000460207	9	2685	Known	NNC	None	1	0
10977	460208	ENSG00000163389.11	ENCODEHT000460208	POGLUT1	ENCODEHT000460208	11	1909	Known	NNC	None	1	1
47015	460209	ENSG00000167085.11	ENCODEHT000460209	PHB	ENCODEHT000460209	6	699	Known	NIC	None	0	1
97132	460210	ENCODEHG000097132	ENCODEHT000460210	ENCODEHG000097132	ENCODEHT000460210	1	2077	Antisense	Antisense	None	1	0
97133	460211	ENCODEHG000097133	ENCODEHT000460211	ENCODEHG000097133	ENCODEHT000460211	1	1148	Antisense	Antisense	None	1	2
97134	460212	ENCODEHG000097134	ENCODEHT000460212	ENCODEHG000097134	ENCODEHT000460212	1	588	Antisense	Antisense	None	0	1
22992	460213	ENSG00000131558.14	ENCODEHT000460213	EXOC4	ENCODEHT000460213	1	1548	Known	Genomic	None	1	1
22992	460214	ENSG00000131558.14	ENCODEHT000460214	EXOC4	ENCODEHT000460214	1	1046	Known	Genomic	None	0	1
22992	460215	ENSG00000131558.14	ENCODEHT000460215	EXOC4	ENCODEHT000460215	1	1585	Known	Genomic	None	0	1
97135	460217	ENCODEHG000097135	ENCODEHT000460217	ENCODEHG000097135	ENCODEHT000460217	1	1524	Antisense	Antisense	None	0	1
22992	460219	ENSG00000131558.14	ENCODEHT000460219	EXOC4	ENCODEHT000460219	1	2036	Known	Genomic	None	1	0
10977	460221	ENSG00000163389.11	ENCODEHT000460221	POGLUT1	ENCODEHT000460221	9	1688	Known	NIC	None	0	1
97136	460223	ENCODEHG000097136	ENCODEHT000460223	ENCODEHG000097136	ENCODEHT000460223	1	1059	Antisense	Antisense	None	0	1
32248	460224	ENSG00000172500.12	ENCODEHT000460224	FIBP	ENCODEHT000460224	7	891	Known	ISM	Prefix	1	0
10977	460225	ENSG00000163389.11	ENCODEHT000460225	POGLUT1	ENCODEHT000460225	10	2763	Known	NIC	None	1	1
22992	460226	ENSG00000131558.14	ENCODEHT000460226	EXOC4	ENCODEHT000460226	8	2642	Known	ISM	Suffix	1	1
97137	460230	ENCODEHG000097137	ENCODEHT000460230	ENCODEHG000097137	ENCODEHT000460230	1	1934	Antisense	Antisense	None	5	2
97138	460232	ENCODEHG000097138	ENCODEHT000460232	ENCODEHG000097138	ENCODEHT000460232	1	1554	Antisense	Antisense	None	1	6
97139	460235	ENCODEHG000097139	ENCODEHT000460235	ENCODEHG000097139	ENCODEHT000460235	1	1739	Antisense	Antisense	None	1	0
22992	460236	ENSG00000131558.14	ENCODEHT000460236	EXOC4	ENCODEHT000460236	7	2422	Known	ISM	Suffix	1	1
97140	460237	ENCODEHG000097140	ENCODEHT000460237	ENCODEHG000097140	ENCODEHT000460237	1	1	Antisense	Antisense	None	0	1
10977	460238	ENSG00000163389.11	ENCODEHT000460238	POGLUT1	ENCODEHT000460238	12	2387	Known	NNC	None	0	1
22992	460240	ENSG00000131558.14	ENCODEHT000460240	EXOC4	ENCODEHT000460240	6	2151	Known	ISM	Suffix	1	0
97141	460241	ENCODEHG000097141	ENCODEHT000460241	ENCODEHG000097141	ENCODEHT000460241	1	1032	Antisense	Antisense	None	1	0
97142	460242	ENCODEHG000097142	ENCODEHT000460242	ENCODEHG000097142	ENCODEHT000460242	1	446	Antisense	Antisense	None	1	0
22992	460243	ENSG00000131558.14	ENCODEHT000460243	EXOC4	ENCODEHT000460243	6	2205	Known	NNC	None	0	1
22992	460244	ENSG00000131558.14	ENCODEHT000460244	EXOC4	ENCODEHT000460244	5	2064	Known	ISM	Suffix	0	1
10977	460245	ENSG00000163389.11	ENCODEHT000460245	POGLUT1	ENCODEHT000460245	11	1940	Known	NNC	None	0	1
97143	460246	ENCODEHG000097143	ENCODEHT000460246	ENCODEHG000097143	ENCODEHT000460246	1	622	Antisense	Antisense	None	1	0
22992	460248	ENSG00000131558.14	ENCODEHT000460248	EXOC4	ENCODEHT000460248	1	1749	Known	Genomic	None	0	1
22992	460249	ENSG00000131558.14	ENCODEHT000460249	EXOC4	ENCODEHT000460249	4	1867	Known	ISM	Suffix	0	2
97144	460257	ENCODEHG000097144	ENCODEHT000460257	ENCODEHG000097144	ENCODEHT000460257	1	2468	Antisense	Antisense	None	1	0
22992	460260	ENSG00000131558.14	ENCODEHT000460260	EXOC4	ENCODEHT000460260	1	1993	Known	Genomic	None	1	0
97145	460262	ENCODEHG000097145	ENCODEHT000460262	ENCODEHG000097145	ENCODEHT000460262	1	1841	Antisense	Antisense	None	6	4
22992	460263	ENSG00000131558.14	ENCODEHT000460263	EXOC4	ENCODEHT000460263	1	1469	Known	ISM	None	2	3
50870	460266	ENSG00000104824.17	ENCODEHT000460266	HNRNPL	ENCODEHT000460266	6	2197	Known	ISM	Prefix	2	0
50870	460267	ENSG00000104824.17	ENCODEHT000460267	HNRNPL	ENCODEHT000460267	1	2402	Known	Genomic	None	3	3
50870	460268	ENSG00000104824.17	ENCODEHT000460268	HNRNPL	ENCODEHT000460268	5	2528	Known	NNC	None	1	0
10977	460269	ENSG00000163389.11	ENCODEHT000460269	POGLUT1	ENCODEHT000460269	12	1632	Known	NNC	None	0	1
10977	460270	ENSG00000163389.11	ENCODEHT000460270	POGLUT1	ENCODEHT000460270	10	1793	Known	NNC	None	0	1
10977	460271	ENSG00000163389.11	ENCODEHT000460271	POGLUT1	ENCODEHT000460271	11	2099	Known	NNC	None	0	1
50870	460272	ENSG00000104824.17	ENCODEHT000460272	HNRNPL	ENCODEHT000460272	2	2309	Known	ISM	Both	0	1
50870	460273	ENSG00000104824.17	ENCODEHT000460273	HNRNPL	ENCODEHT000460273	4	2008	Known	ISM	Both	0	1
50870	460274	ENSG00000104824.17	ENCODEHT000460274	HNRNPL	ENCODEHT000460274	3	1770	Known	ISM	Both	1	0
50870	460276	ENSG00000104824.17	ENCODEHT000460276	HNRNPL	ENCODEHT000460276	1	1104	Known	Genomic	None	0	1
97147	460279	ENCODEHG000097147	ENCODEHT000460279	ENCODEHG000097147	ENCODEHT000460279	1	288	Intergenic	Intergenic	None	0	1
22997	460283	ENSG00000155530.3	ENCODEHT000460283	LRGUK	ENCODEHT000460283	1	1300	Known	Genomic	None	0	1
97149	460284	ENCODEHG000097149	ENCODEHT000460284	ENCODEHG000097149	ENCODEHT000460284	1	1532	Antisense	Antisense	None	0	1
50872	460285	ENSG00000187994.13	ENCODEHT000460285	RINL	ENCODEHT000460285	2	1497	Known	ISM	Suffix	2	1
22997	460286	ENSG00000155530.3	ENCODEHT000460286	LRGUK	ENCODEHT000460286	1	996	Known	Genomic	None	0	1
22999	460287	ENSG00000205060.10	ENCODEHT000460287	SLC35B4	ENCODEHT000460287	1	2197	Known	Genomic	None	3	3
97150	460288	ENCODEHG000097150	ENCODEHT000460288	ENCODEHG000097150	ENCODEHT000460288	1	3550	Antisense	Antisense	None	5	4
22999	460291	ENSG00000205060.10	ENCODEHT000460291	SLC35B4	ENCODEHT000460291	1	301	Known	Genomic	None	2	4
50872	460293	ENSG00000187994.13	ENCODEHT000460293	RINL	ENCODEHT000460293	4	1730	Known	ISM	Suffix	2	0
10977	460294	ENSG00000163389.11	ENCODEHT000460294	POGLUT1	ENCODEHT000460294	10	1803	Known	NIC	None	1	1
50872	460295	ENSG00000187994.13	ENCODEHT000460295	RINL	ENCODEHT000460295	1	1642	Known	Genomic	None	1	0
10977	460296	ENSG00000163389.11	ENCODEHT000460296	POGLUT1	ENCODEHT000460296	3	2647	Known	ISM	Both	2	0
22999	460297	ENSG00000205060.10	ENCODEHT000460297	SLC35B4	ENCODEHT000460297	9	2083	Known	NNC	None	0	1
10977	460298	ENSG00000163389.11	ENCODEHT000460298	POGLUT1	ENCODEHT000460298	11	3482	Known	NNC	None	1	0
10977	460299	ENSG00000163389.11	ENCODEHT000460299	POGLUT1	ENCODEHT000460299	11	2029	Known	NIC	None	1	0
97151	460300	ENCODEHG000097151	ENCODEHT000460300	ENCODEHG000097151	ENCODEHT000460300	1	703	Antisense	Antisense	None	1	0
50872	460303	ENSG00000187994.13	ENCODEHT000460303	RINL	ENCODEHT000460303	8	1098	Known	ISM	Prefix	1	0
97152	460304	ENCODEHG000097152	ENCODEHT000460304	ENCODEHG000097152	ENCODEHT000460304	1	1481	Antisense	Antisense	None	2	0
47015	460305	ENSG00000167085.11	ENCODEHT000460305	PHB	ENCODEHT000460305	6	717	Known	NNC	None	1	0
10977	460308	ENSG00000163389.11	ENCODEHT000460308	POGLUT1	ENCODEHT000460308	11	1133	Known	NNC	None	0	1
10977	460310	ENSG00000163389.11	ENCODEHT000460310	POGLUT1	ENCODEHT000460310	12	1986	Known	NNC	None	0	1
47015	460311	ENSG00000167085.11	ENCODEHT000460311	PHB	ENCODEHT000460311	5	2919	Known	ISM	Suffix	1	0
10977	460312	ENSG00000163389.11	ENCODEHT000460312	POGLUT1	ENCODEHT000460312	11	1885	Known	NNC	None	0	1
10977	460316	ENSG00000163389.11	ENCODEHT000460316	POGLUT1	ENCODEHT000460316	12	2034	Known	NNC	None	1	0
22999	460320	ENSG00000205060.10	ENCODEHT000460320	SLC35B4	ENCODEHT000460320	2	1342	Known	ISM	Suffix	1	0
10977	460323	ENSG00000163389.11	ENCODEHT000460323	POGLUT1	ENCODEHT000460323	11	3776	Known	NNC	None	0	1
10977	460324	ENSG00000163389.11	ENCODEHT000460324	POGLUT1	ENCODEHT000460324	11	1921	Known	NNC	None	1	0
56935	460326	ENSG00000102144.14	ENCODEHT000460326	PGK1	ENCODEHT000460326	11	1848	Known	NNC	None	1	0
22999	460329	ENSG00000205060.10	ENCODEHT000460329	SLC35B4	ENCODEHT000460329	11	2594	Known	NNC	None	0	1
10977	460332	ENSG00000163389.11	ENCODEHT000460332	POGLUT1	ENCODEHT000460332	12	2020	Known	NNC	None	1	0
22999	460333	ENSG00000205060.10	ENCODEHT000460333	SLC35B4	ENCODEHT000460333	10	2171	Known	NNC	None	0	2
50874	460334	ENSG00000068903.19	ENCODEHT000460334	SIRT2	ENCODEHT000460334	13	1639	Known	NIC	None	1	0
50874	460335	ENSG00000068903.19	ENCODEHT000460335	SIRT2	ENCODEHT000460335	14	1753	Known	NIC	None	1	0
50874	460336	ENSG00000068903.19	ENCODEHT000460336	SIRT2	ENCODEHT000460336	14	1943	Known	NIC	None	0	1
10977	460345	ENSG00000163389.11	ENCODEHT000460345	POGLUT1	ENCODEHT000460345	11	1947	Known	NNC	None	0	1
22999	460348	ENSG00000205060.10	ENCODEHT000460348	SLC35B4	ENCODEHT000460348	9	3478	Known	ISM	Prefix	3	1
50874	460350	ENSG00000068903.19	ENCODEHT000460350	SIRT2	ENCODEHT000460350	13	1382	Known	NNC	None	1	0
50874	460351	ENSG00000068903.19	ENCODEHT000460351	SIRT2	ENCODEHT000460351	14	1472	Known	NIC	None	0	2
10977	460352	ENSG00000163389.11	ENCODEHT000460352	POGLUT1	ENCODEHT000460352	12	2066	Known	NIC	None	0	1
50874	460354	ENSG00000068903.19	ENCODEHT000460354	SIRT2	ENCODEHT000460354	1	597	Known	Genomic	None	0	1
22999	460357	ENSG00000205060.10	ENCODEHT000460357	SLC35B4	ENCODEHT000460357	10	1424	Known	NNC	None	1	0
32250	460362	ENSG00000175592.8	ENCODEHT000460362	FOSL1	ENCODEHT000460362	1	1831	Known	Genomic	None	1	1
22999	460363	ENSG00000205060.10	ENCODEHT000460363	SLC35B4	ENCODEHT000460363	10	1405	Known	NIC	None	1	0
32250	460364	ENSG00000175592.8	ENCODEHT000460364	FOSL1	ENCODEHT000460364	2	2207	Known	ISM	Prefix	1	1
32250	460365	ENSG00000175592.8	ENCODEHT000460365	FOSL1	ENCODEHT000460365	1	485	Known	Genomic	None	0	1
10977	460367	ENSG00000163389.11	ENCODEHT000460367	POGLUT1	ENCODEHT000460367	10	2673	Known	ISM	Suffix	1	0
10977	460368	ENSG00000163389.11	ENCODEHT000460368	POGLUT1	ENCODEHT000460368	12	2177	Known	NIC	None	0	1
10977	460369	ENSG00000163389.11	ENCODEHT000460369	POGLUT1	ENCODEHT000460369	9	1687	Known	NIC	None	0	1
10977	460371	ENSG00000163389.11	ENCODEHT000460371	POGLUT1	ENCODEHT000460371	11	1907	Known	NNC	None	0	3
22999	460372	ENSG00000205060.10	ENCODEHT000460372	SLC35B4	ENCODEHT000460372	4	736	Known	ISM	Suffix	0	1
10977	460375	ENSG00000163389.11	ENCODEHT000460375	POGLUT1	ENCODEHT000460375	11	1899	Known	NNC	None	0	1
22999	460377	ENSG00000205060.10	ENCODEHT000460377	SLC35B4	ENCODEHT000460377	10	2562	Known	NIC	None	1	0
10977	460380	ENSG00000163389.11	ENCODEHT000460380	POGLUT1	ENCODEHT000460380	11	2156	Known	NIC	None	0	1
97153	460381	ENCODEHG000097153	ENCODEHT000460381	ENCODEHG000097153	ENCODEHT000460381	1	2550	Antisense	Antisense	None	0	1
97154	460382	ENCODEHG000097154	ENCODEHT000460382	ENCODEHG000097154	ENCODEHT000460382	1	1724	Antisense	Antisense	None	1	0
97155	460383	ENCODEHG000097155	ENCODEHT000460383	ENCODEHG000097155	ENCODEHT000460383	1	982	Antisense	Antisense	None	0	2
97156	460385	ENCODEHG000097156	ENCODEHT000460385	ENCODEHG000097156	ENCODEHT000460385	1	1131	Intergenic	Intergenic	None	0	2
23002	460386	ENSG00000085662.13	ENCODEHT000460386	AKR1B1	ENCODEHT000460386	10	1126	Known	NNC	None	1	6
23002	460388	ENSG00000085662.13	ENCODEHT000460388	AKR1B1	ENCODEHT000460388	9	1077	Known	ISM	Suffix	1	0
23002	460389	ENSG00000085662.13	ENCODEHT000460389	AKR1B1	ENCODEHT000460389	9	1879	Known	ISM	Suffix	30	40
47015	460391	ENSG00000167085.11	ENCODEHT000460391	PHB	ENCODEHT000460391	7	731	Known	NNC	None	1	0
23002	460393	ENSG00000085662.13	ENCODEHT000460393	AKR1B1	ENCODEHT000460393	4	1196	Known	ISM	Suffix	1	1
56935	460394	ENSG00000102144.14	ENCODEHT000460394	PGK1	ENCODEHT000460394	12	1649	Known	NNC	None	1	0
97157	460395	ENCODEHG000097157	ENCODEHT000460395	ENCODEHG000097157	ENCODEHT000460395	1	1066	Antisense	Antisense	None	1	1
23002	460396	ENSG00000085662.13	ENCODEHT000460396	AKR1B1	ENCODEHT000460396	8	1095	Known	ISM	Suffix	6	1
50875	460398	ENSG00000104825.16	ENCODEHT000460398	NFKBIB	ENCODEHT000460398	1	1488	Known	Genomic	None	0	1
10977	460401	ENSG00000163389.11	ENCODEHT000460401	POGLUT1	ENCODEHT000460401	10	2869	Known	ISM	Suffix	0	1
23002	460402	ENSG00000085662.13	ENCODEHT000460402	AKR1B1	ENCODEHT000460402	6	1113	Known	ISM	Suffix	9	13
23002	460405	ENSG00000085662.13	ENCODEHT000460405	AKR1B1	ENCODEHT000460405	10	1284	Known	NIC	None	9	17
10977	460406	ENSG00000163389.11	ENCODEHT000460406	POGLUT1	ENCODEHT000460406	11	1902	Known	NNC	None	1	0
10977	460409	ENSG00000163389.11	ENCODEHT000460409	POGLUT1	ENCODEHT000460409	12	1980	Known	NIC	None	1	0
10977	460410	ENSG00000163389.11	ENCODEHT000460410	POGLUT1	ENCODEHT000460410	10	1741	Known	NIC	None	1	0
23002	460418	ENSG00000085662.13	ENCODEHT000460418	AKR1B1	ENCODEHT000460418	1	421	Known	ISM	None	0	2
23002	460422	ENSG00000085662.13	ENCODEHT000460422	AKR1B1	ENCODEHT000460422	10	1369	Known	NNC	None	2	0
10977	460427	ENSG00000163389.11	ENCODEHT000460427	POGLUT1	ENCODEHT000460427	10	1865	Known	ISM	Suffix	1	0
50877	460428	ENSG00000104835.14	ENCODEHT000460428	SARS2	ENCODEHT000460428	15	2489	Known	NIC	None	1	0
10977	460429	ENSG00000163389.11	ENCODEHT000460429	POGLUT1	ENCODEHT000460429	4	1918	Known	ISM	Prefix	1	0
50877	460430	ENSG00000104835.14	ENCODEHT000460430	SARS2	ENCODEHT000460430	14	2577	Known	NIC	None	1	0
50877	460431	ENSG00000104835.14	ENCODEHT000460431	SARS2	ENCODEHT000460431	16	1906	Known	NNC	None	1	0
50877	460434	ENSG00000104835.14	ENCODEHT000460434	SARS2	ENCODEHT000460434	17	2005	Known	NNC	None	1	0
50877	460435	ENSG00000104835.14	ENCODEHT000460435	SARS2	ENCODEHT000460435	14	1949	Known	NNC	None	0	1
56935	460441	ENSG00000102144.14	ENCODEHT000460441	PGK1	ENCODEHT000460441	11	1833	Known	NNC	None	1	0
56935	460442	ENSG00000102144.14	ENCODEHT000460442	PGK1	ENCODEHT000460442	7	2858	Known	ISM	Prefix	1	0
10977	460443	ENSG00000163389.11	ENCODEHT000460443	POGLUT1	ENCODEHT000460443	11	2066	Known	NIC	None	0	2
10977	460444	ENSG00000163389.11	ENCODEHT000460444	POGLUT1	ENCODEHT000460444	11	2101	Known	NIC	None	0	1
10977	460445	ENSG00000163389.11	ENCODEHT000460445	POGLUT1	ENCODEHT000460445	11	2246	Known	NNC	None	1	0
10977	460446	ENSG00000163389.11	ENCODEHT000460446	POGLUT1	ENCODEHT000460446	11	2450	Known	NNC	None	1	1
23002	460447	ENSG00000085662.13	ENCODEHT000460447	AKR1B1	ENCODEHT000460447	8	2650	Known	NIC	None	2	1
10977	460448	ENSG00000163389.11	ENCODEHT000460448	POGLUT1	ENCODEHT000460448	11	2445	Known	NIC	None	1	0
10977	460450	ENSG00000163389.11	ENCODEHT000460450	POGLUT1	ENCODEHT000460450	10	1945	Known	ISM	Suffix	2	0
23002	460452	ENSG00000085662.13	ENCODEHT000460452	AKR1B1	ENCODEHT000460452	7	1006	Known	NIC	None	1	1
10977	460453	ENSG00000163389.11	ENCODEHT000460453	POGLUT1	ENCODEHT000460453	8	1544	Known	ISM	Suffix	1	0
10977	460456	ENSG00000163389.11	ENCODEHT000460456	POGLUT1	ENCODEHT000460456	10	1795	Known	NIC	None	1	0
10977	460457	ENSG00000163389.11	ENCODEHT000460457	POGLUT1	ENCODEHT000460457	11	1906	Known	ISM	Suffix	1	0
10977	460459	ENSG00000163389.11	ENCODEHT000460459	POGLUT1	ENCODEHT000460459	11	2049	Known	ISM	Suffix	0	1
10977	460460	ENSG00000163389.11	ENCODEHT000460460	POGLUT1	ENCODEHT000460460	9	1703	Known	ISM	Suffix	0	1
10977	460465	ENSG00000163389.11	ENCODEHT000460465	POGLUT1	ENCODEHT000460465	1	1548	Known	Genomic	None	0	1
97158	460466	ENCODEHG000097158	ENCODEHT000460466	ENCODEHG000097158	ENCODEHT000460466	1	1997	Antisense	Antisense	None	0	1
10977	460469	ENSG00000163389.11	ENCODEHT000460469	POGLUT1	ENCODEHT000460469	8	1561	Known	ISM	Suffix	1	0
10977	460472	ENSG00000163389.11	ENCODEHT000460472	POGLUT1	ENCODEHT000460472	9	1757	Known	ISM	Suffix	0	1
10977	460473	ENSG00000163389.11	ENCODEHT000460473	POGLUT1	ENCODEHT000460473	7	1979	Known	ISM	Suffix	1	1
10977	460475	ENSG00000163389.11	ENCODEHT000460475	POGLUT1	ENCODEHT000460475	6	1303	Known	ISM	Prefix	0	1
10977	460478	ENSG00000163389.11	ENCODEHT000460478	POGLUT1	ENCODEHT000460478	1	1806	Known	Genomic	None	0	1
97159	460479	ENCODEHG000097159	ENCODEHT000460479	ENCODEHG000097159	ENCODEHT000460479	2	1508	Antisense	Antisense	None	1	1
10977	460483	ENSG00000163389.11	ENCODEHT000460483	POGLUT1	ENCODEHT000460483	4	1372	Known	ISM	None	1	0
10977	460485	ENSG00000163389.11	ENCODEHT000460485	POGLUT1	ENCODEHT000460485	3	3055	Known	ISM	Suffix	1	0
50877	460486	ENSG00000104835.14	ENCODEHT000460486	SARS2	ENCODEHT000460486	2	1622	Known	ISM	Prefix	1	0
97160	460489	ENCODEHG000097160	ENCODEHT000460489	ENCODEHG000097160	ENCODEHT000460489	1	2231	Antisense	Antisense	None	3	3
23002	460490	ENSG00000085662.13	ENCODEHT000460490	AKR1B1	ENCODEHT000460490	3	588	Known	ISM	Suffix	0	1
97161	460491	ENCODEHG000097161	ENCODEHT000460491	ENCODEHG000097161	ENCODEHT000460491	1	1077	Antisense	Antisense	None	1	4
10977	460494	ENSG00000163389.11	ENCODEHT000460494	POGLUT1	ENCODEHT000460494	1	1413	Known	Genomic	None	1	2
50879	460495	ENSG00000128626.11	ENCODEHT000460495	MRPS12	ENCODEHT000460495	3	815	Known	NNC	None	1	0
97162	460498	ENCODEHG000097162	ENCODEHT000460498	ENCODEHG000097162	ENCODEHT000460498	1	504	Antisense	Antisense	None	0	1
10979	460499	ENSG00000113845.9	ENCODEHT000460499	TIMMDC1	ENCODEHT000460499	6	867	Known	NNC	None	0	1
10979	460500	ENSG00000113845.9	ENCODEHT000460500	TIMMDC1	ENCODEHT000460500	7	1028	Known	NIC	None	2	2
10979	460502	ENSG00000113845.9	ENCODEHT000460502	TIMMDC1	ENCODEHT000460502	5	1110	Known	NIC	None	4	1
10979	460503	ENSG00000113845.9	ENCODEHT000460503	TIMMDC1	ENCODEHT000460503	7	1026	Known	NNC	None	1	2
10979	460505	ENSG00000113845.9	ENCODEHT000460505	TIMMDC1	ENCODEHT000460505	7	1380	Known	NIC	None	4	3
50879	460507	ENSG00000128626.11	ENCODEHT000460507	MRPS12	ENCODEHT000460507	3	806	Known	NIC	None	0	1
10979	460509	ENSG00000113845.9	ENCODEHT000460509	TIMMDC1	ENCODEHT000460509	4	1042	Known	NIC	None	0	1
10979	460511	ENSG00000113845.9	ENCODEHT000460511	TIMMDC1	ENCODEHT000460511	6	937	Known	NIC	None	0	1
23002	460513	ENSG00000085662.13	ENCODEHT000460513	AKR1B1	ENCODEHT000460513	2	504	Known	ISM	Suffix	1	0
10979	460516	ENSG00000113845.9	ENCODEHT000460516	TIMMDC1	ENCODEHT000460516	4	782	Known	NIC	None	0	1
10979	460517	ENSG00000113845.9	ENCODEHT000460517	TIMMDC1	ENCODEHT000460517	4	1119	Known	NIC	None	0	1
23002	460518	ENSG00000085662.13	ENCODEHT000460518	AKR1B1	ENCODEHT000460518	5	1711	Known	ISM	Suffix	2	1
50879	460519	ENSG00000128626.11	ENCODEHT000460519	MRPS12	ENCODEHT000460519	1	2077	Known	Genomic	None	6	2
10979	460521	ENSG00000113845.9	ENCODEHT000460521	TIMMDC1	ENCODEHT000460521	6	555	Known	ISM	Prefix	0	1
23002	460525	ENSG00000085662.13	ENCODEHT000460525	AKR1B1	ENCODEHT000460525	7	969	Known	ISM	Suffix	2	1
10979	460526	ENSG00000113845.9	ENCODEHT000460526	TIMMDC1	ENCODEHT000460526	5	783	Known	ISM	Prefix	0	1
10979	460527	ENSG00000113845.9	ENCODEHT000460527	TIMMDC1	ENCODEHT000460527	6	894	Known	ISM	Prefix	1	2
23002	460528	ENSG00000085662.13	ENCODEHT000460528	AKR1B1	ENCODEHT000460528	8	1100	Known	NNC	None	1	1
23002	460530	ENSG00000085662.13	ENCODEHT000460530	AKR1B1	ENCODEHT000460530	10	1471	Known	NNC	None	2	1
10979	460533	ENSG00000113845.9	ENCODEHT000460533	TIMMDC1	ENCODEHT000460533	7	1351	Known	NIC	None	1	1
97163	460534	ENCODEHG000097163	ENCODEHT000460534	ENCODEHG000097163	ENCODEHT000460534	1	1106	Intergenic	Intergenic	None	1	0
50879	460550	ENSG00000128626.11	ENCODEHT000460550	MRPS12	ENCODEHT000460550	3	791	Known	NNC	None	1	0
10979	460553	ENSG00000113845.9	ENCODEHT000460553	TIMMDC1	ENCODEHT000460553	7	1340	Known	NNC	None	1	0
10979	460554	ENSG00000113845.9	ENCODEHT000460554	TIMMDC1	ENCODEHT000460554	6	3101	Known	NNC	None	1	0
10979	460555	ENSG00000113845.9	ENCODEHT000460555	TIMMDC1	ENCODEHT000460555	7	1342	Known	NNC	None	1	0
47015	460556	ENSG00000167085.11	ENCODEHT000460556	PHB	ENCODEHT000460556	7	785	Known	NIC	None	0	1
32254	460560	ENSG00000175467.14	ENCODEHT000460560	SART1	ENCODEHT000460560	20	2849	Known	NNC	None	1	1
32254	460561	ENSG00000175467.14	ENCODEHT000460561	SART1	ENCODEHT000460561	18	2091	Known	ISM	Suffix	1	0
32254	460562	ENSG00000175467.14	ENCODEHT000460562	SART1	ENCODEHT000460562	17	2035	Known	ISM	Suffix	0	1
23002	460567	ENSG00000085662.13	ENCODEHT000460567	AKR1B1	ENCODEHT000460567	9	2048	Known	NIC	None	1	2
32254	460568	ENSG00000175467.14	ENCODEHT000460568	SART1	ENCODEHT000460568	16	1908	Known	ISM	Suffix	1	0
32254	460579	ENSG00000175467.14	ENCODEHT000460579	SART1	ENCODEHT000460579	13	1624	Known	ISM	Suffix	0	2
32254	460581	ENSG00000175467.14	ENCODEHT000460581	SART1	ENCODEHT000460581	12	1481	Known	ISM	Suffix	1	1
23002	460583	ENSG00000085662.13	ENCODEHT000460583	AKR1B1	ENCODEHT000460583	9	1278	Known	NIC	None	3	1
10979	460588	ENSG00000113845.9	ENCODEHT000460588	TIMMDC1	ENCODEHT000460588	5	1193	Known	NIC	None	1	0
10979	460591	ENSG00000113845.9	ENCODEHT000460591	TIMMDC1	ENCODEHT000460591	6	840	Known	NIC	None	0	1
10979	460594	ENSG00000113845.9	ENCODEHT000460594	TIMMDC1	ENCODEHT000460594	7	1342	Known	NNC	None	1	2
47015	460595	ENSG00000167085.11	ENCODEHT000460595	PHB	ENCODEHT000460595	6	1226	Known	ISM	Prefix	1	0
32254	460601	ENSG00000175467.14	ENCODEHT000460601	SART1	ENCODEHT000460601	1	152	Known	Genomic	None	1	0
32254	460602	ENSG00000175467.14	ENCODEHT000460602	SART1	ENCODEHT000460602	1	1511	Known	Genomic	None	1	0
47015	460603	ENSG00000167085.11	ENCODEHT000460603	PHB	ENCODEHT000460603	1	2186	Known	Genomic	None	2	0
47024	460610	ENSG00000250310.2	ENCODEHT000460610	AC006487.2	ENCODEHT000460610	1	285	Known	Genomic	None	0	1
47026	460611	ENSG00000121067.17	ENCODEHT000460611	SPOP	ENCODEHT000460611	1	612	Known	Genomic	None	0	1
47026	460615	ENSG00000121067.17	ENCODEHT000460615	SPOP	ENCODEHT000460615	12	2325	Known	NIC	None	11	18
32254	460616	ENSG00000175467.14	ENCODEHT000460616	SART1	ENCODEHT000460616	7	623	Known	ISM	Suffix	0	1
47026	460622	ENSG00000121067.17	ENCODEHT000460622	SPOP	ENCODEHT000460622	11	2247	Known	NIC	None	32	63
47026	460623	ENSG00000121067.17	ENCODEHT000460623	SPOP	ENCODEHT000460623	10	2139	Known	NNC	None	0	3
32256	460624	ENSG00000175376.8	ENCODEHT000460624	EIF1AD	ENCODEHT000460624	5	1598	Known	NNC	None	0	1
97166	460625	ENCODEHG000097166	ENCODEHT000460625	ENCODEHG000097166	ENCODEHT000460625	1	1288	Intergenic	Intergenic	None	0	1
32256	460626	ENSG00000175376.8	ENCODEHT000460626	EIF1AD	ENCODEHT000460626	8	1375	Known	NNC	None	1	0
97169	460629	ENCODEHG000097169	ENCODEHT000460629	ENCODEHG000097169	ENCODEHT000460629	1	1906	Antisense	Antisense	None	7	14
47026	460630	ENSG00000121067.17	ENCODEHT000460630	SPOP	ENCODEHT000460630	8	1886	Known	ISM	Suffix	3	2
10979	460633	ENSG00000113845.9	ENCODEHT000460633	TIMMDC1	ENCODEHT000460633	6	889	Known	ISM	Prefix	1	0
47026	460634	ENSG00000121067.17	ENCODEHT000460634	SPOP	ENCODEHT000460634	13	2357	Known	NIC	None	1	0
97171	460635	ENCODEHG000097171	ENCODEHT000460635	ENCODEHG000097171	ENCODEHT000460635	1	1699	Antisense	Antisense	None	8	36
97171	460636	ENCODEHG000097171	ENCODEHT000460636	ENCODEHG000097171	ENCODEHT000460636	2	1631	Antisense	Genomic	None	1	0
47026	460637	ENSG00000121067.17	ENCODEHT000460637	SPOP	ENCODEHT000460637	12	2360	Known	NIC	None	14	17
32256	460638	ENSG00000175376.8	ENCODEHT000460638	EIF1AD	ENCODEHT000460638	1	782	Known	Genomic	None	4	5
47026	460641	ENSG00000121067.17	ENCODEHT000460641	SPOP	ENCODEHT000460641	7	1725	Known	ISM	Suffix	0	2
47026	460642	ENSG00000121067.17	ENCODEHT000460642	SPOP	ENCODEHT000460642	10	2190	Known	NNC	None	1	0
10979	460643	ENSG00000113845.9	ENCODEHT000460643	TIMMDC1	ENCODEHT000460643	7	1362	Known	NNC	None	0	1
32256	460644	ENSG00000175376.8	ENCODEHT000460644	EIF1AD	ENCODEHT000460644	4	2786	Known	ISM	Suffix	0	1
97172	460645	ENCODEHG000097172	ENCODEHT000460645	ENCODEHG000097172	ENCODEHT000460645	1	2573	Antisense	Antisense	None	1	0
23002	460646	ENSG00000085662.13	ENCODEHT000460646	AKR1B1	ENCODEHT000460646	7	2597	Known	ISM	Suffix	0	3
97173	460647	ENCODEHG000097173	ENCODEHT000460647	ENCODEHG000097173	ENCODEHT000460647	2	1967	Antisense	Antisense	None	1	0
32256	460649	ENSG00000175376.8	ENCODEHT000460649	EIF1AD	ENCODEHT000460649	6	970	Known	NIC	None	6	6
32256	460650	ENSG00000175376.8	ENCODEHT000460650	EIF1AD	ENCODEHT000460650	5	2451	Known	ISM	Suffix	2	2
47026	460652	ENSG00000121067.17	ENCODEHT000460652	SPOP	ENCODEHT000460652	6	1850	Known	ISM	Suffix	0	2
32256	460653	ENSG00000175376.8	ENCODEHT000460653	EIF1AD	ENCODEHT000460653	6	897	Known	ISM	Prefix	6	3
47026	460654	ENSG00000121067.17	ENCODEHT000460654	SPOP	ENCODEHT000460654	5	1387	Known	ISM	Suffix	0	1
47026	460658	ENSG00000121067.17	ENCODEHT000460658	SPOP	ENCODEHT000460658	10	2219	Known	NNC	None	1	1
97174	460659	ENCODEHG000097174	ENCODEHT000460659	ENCODEHG000097174	ENCODEHT000460659	1	1	Antisense	Antisense	None	0	2
32256	460660	ENSG00000175376.8	ENCODEHT000460660	EIF1AD	ENCODEHT000460660	6	878	Known	NIC	None	0	1
47026	460661	ENSG00000121067.17	ENCODEHT000460661	SPOP	ENCODEHT000460661	12	2305	Known	NNC	None	2	1
32256	460663	ENSG00000175376.8	ENCODEHT000460663	EIF1AD	ENCODEHT000460663	7	892	Known	NIC	None	1	3
47026	460665	ENSG00000121067.17	ENCODEHT000460665	SPOP	ENCODEHT000460665	10	2222	Known	NNC	None	3	4
32256	460669	ENSG00000175376.8	ENCODEHT000460669	EIF1AD	ENCODEHT000460669	6	953	Known	NNC	None	1	0
23002	460670	ENSG00000085662.13	ENCODEHT000460670	AKR1B1	ENCODEHT000460670	8	1069	Known	NNC	None	0	1
10979	460671	ENSG00000113845.9	ENCODEHT000460671	TIMMDC1	ENCODEHT000460671	7	1050	Known	NNC	None	0	1
32256	460673	ENSG00000175376.8	ENCODEHT000460673	EIF1AD	ENCODEHT000460673	7	936	Known	NIC	None	1	0
32256	460674	ENSG00000175376.8	ENCODEHT000460674	EIF1AD	ENCODEHT000460674	5	1431	Known	NIC	None	1	0
23002	460675	ENSG00000085662.13	ENCODEHT000460675	AKR1B1	ENCODEHT000460675	10	1363	Known	NNC	None	0	1
47026	460678	ENSG00000121067.17	ENCODEHT000460678	SPOP	ENCODEHT000460678	13	2368	Known	NIC	None	4	2
47026	460679	ENSG00000121067.17	ENCODEHT000460679	SPOP	ENCODEHT000460679	12	2395	Known	NIC	None	5	6
32256	460680	ENSG00000175376.8	ENCODEHT000460680	EIF1AD	ENCODEHT000460680	7	835	Known	NIC	None	1	1
50879	460683	ENSG00000128626.11	ENCODEHT000460683	MRPS12	ENCODEHT000460683	3	914	Known	NNC	None	1	0
47026	460684	ENSG00000121067.17	ENCODEHT000460684	SPOP	ENCODEHT000460684	3	1122	Known	NNC	None	1	0
23002	460687	ENSG00000085662.13	ENCODEHT000460687	AKR1B1	ENCODEHT000460687	8	1038	Known	NIC	None	0	1
47026	460688	ENSG00000121067.17	ENCODEHT000460688	SPOP	ENCODEHT000460688	12	2295	Known	NIC	None	1	1
47026	460689	ENSG00000121067.17	ENCODEHT000460689	SPOP	ENCODEHT000460689	12	2235	Known	NNC	None	0	1
47026	460690	ENSG00000121067.17	ENCODEHT000460690	SPOP	ENCODEHT000460690	12	2254	Known	NIC	None	0	3
32256	460693	ENSG00000175376.8	ENCODEHT000460693	EIF1AD	ENCODEHT000460693	2	2118	Known	ISM	Both	1	0
97175	460697	ENCODEHG000097175	ENCODEHT000460697	ENCODEHG000097175	ENCODEHT000460697	1	844	Antisense	Antisense	None	13	26
32263	460698	ENSG00000175115.11	ENCODEHT000460698	PACS1	ENCODEHT000460698	3	959	Known	Genomic	None	0	1
47026	460699	ENSG00000121067.17	ENCODEHT000460699	SPOP	ENCODEHT000460699	11	2193	Known	NIC	None	0	1
47026	460701	ENSG00000121067.17	ENCODEHT000460701	SPOP	ENCODEHT000460701	12	2288	Known	NIC	None	0	1
32257	460702	ENSG00000175334.7	ENCODEHT000460702	BANF1	ENCODEHT000460702	3	908	Known	NNC	None	1	0
47026	460703	ENSG00000121067.17	ENCODEHT000460703	SPOP	ENCODEHT000460703	12	2434	Known	NNC	None	1	1
97176	460704	ENCODEHG000097176	ENCODEHT000460704	ENCODEHG000097176	ENCODEHT000460704	1	1421	Antisense	Antisense	None	5	16
10979	460705	ENSG00000113845.9	ENCODEHT000460705	TIMMDC1	ENCODEHT000460705	1	1894	Known	Genomic	None	0	1
10979	460706	ENSG00000113845.9	ENCODEHT000460706	TIMMDC1	ENCODEHT000460706	6	1295	Known	ISM	Suffix	1	1
23002	460707	ENSG00000085662.13	ENCODEHT000460707	AKR1B1	ENCODEHT000460707	7	1709	Known	NIC	None	1	0
10979	460709	ENSG00000113845.9	ENCODEHT000460709	TIMMDC1	ENCODEHT000460709	5	2692	Known	ISM	Suffix	2	0
10979	460710	ENSG00000113845.9	ENCODEHT000460710	TIMMDC1	ENCODEHT000460710	4	2618	Known	ISM	Suffix	0	1
47026	460712	ENSG00000121067.17	ENCODEHT000460712	SPOP	ENCODEHT000460712	11	2328	Known	NIC	None	1	3
47026	460715	ENSG00000121067.17	ENCODEHT000460715	SPOP	ENCODEHT000460715	9	2851	Known	NIC	None	1	0
97178	460718	ENCODEHG000097178	ENCODEHT000460718	ENCODEHG000097178	ENCODEHT000460718	1	529	Antisense	Antisense	None	0	1
10980	460719	ENSG00000121594.11	ENCODEHT000460719	CD80	ENCODEHT000460719	7	1983	Known	NNC	None	0	1
10980	460720	ENSG00000121594.11	ENCODEHT000460720	CD80	ENCODEHT000460720	10	1909	Known	NNC	None	0	1
10980	460721	ENSG00000121594.11	ENCODEHT000460721	CD80	ENCODEHT000460721	5	1083	Known	NIC	None	0	1
97179	460722	ENCODEHG000097179	ENCODEHT000460722	ENCODEHG000097179	ENCODEHT000460722	1	1521	Antisense	Antisense	None	1	0
10979	460723	ENSG00000113845.9	ENCODEHT000460723	TIMMDC1	ENCODEHT000460723	1	1521	Known	Genomic	None	0	3
23002	460725	ENSG00000085662.13	ENCODEHT000460725	AKR1B1	ENCODEHT000460725	8	2563	Known	NIC	None	1	0
47026	460726	ENSG00000121067.17	ENCODEHT000460726	SPOP	ENCODEHT000460726	9	2065	Known	ISM	Suffix	1	4
97180	460727	ENCODEHG000097180	ENCODEHT000460727	ENCODEHG000097180	ENCODEHT000460727	1	543	Antisense	Antisense	None	0	1
56935	460728	ENSG00000102144.14	ENCODEHT000460728	PGK1	ENCODEHT000460728	11	1818	Known	NNC	None	0	2
47026	460730	ENSG00000121067.17	ENCODEHT000460730	SPOP	ENCODEHT000460730	10	2167	Known	NNC	None	0	1
97181	460731	ENCODEHG000097181	ENCODEHT000460731	ENCODEHG000097181	ENCODEHT000460731	1	774	Antisense	Antisense	None	0	1
10979	460732	ENSG00000113845.9	ENCODEHT000460732	TIMMDC1	ENCODEHT000460732	1	797	Known	Genomic	None	0	1
10980	460734	ENSG00000121594.11	ENCODEHT000460734	CD80	ENCODEHT000460734	6	4104	Known	ISM	Suffix	4	2
10980	460735	ENSG00000121594.11	ENCODEHT000460735	CD80	ENCODEHT000460735	1	1543	Known	Genomic	None	1	0
47026	460736	ENSG00000121067.17	ENCODEHT000460736	SPOP	ENCODEHT000460736	11	2226	Known	NIC	None	1	1
10979	460737	ENSG00000113845.9	ENCODEHT000460737	TIMMDC1	ENCODEHT000460737	1	424	Known	Genomic	None	1	1
47026	460738	ENSG00000121067.17	ENCODEHT000460738	SPOP	ENCODEHT000460738	13	2447	Known	NIC	None	1	1
10980	460739	ENSG00000121594.11	ENCODEHT000460739	CD80	ENCODEHT000460739	6	2684	Known	NNC	None	3	2
10980	460740	ENSG00000121594.11	ENCODEHT000460740	CD80	ENCODEHT000460740	8	3172	Known	NNC	None	1	0
10980	460741	ENSG00000121594.11	ENCODEHT000460741	CD80	ENCODEHT000460741	3	1987	Known	NNC	None	0	1
47026	460743	ENSG00000121067.17	ENCODEHT000460743	SPOP	ENCODEHT000460743	12	2470	Known	NNC	None	0	1
47026	460744	ENSG00000121067.17	ENCODEHT000460744	SPOP	ENCODEHT000460744	11	2278	Known	NNC	None	0	1
10980	460745	ENSG00000121594.11	ENCODEHT000460745	CD80	ENCODEHT000460745	4	2171	Known	ISM	Suffix	0	1
10980	460746	ENSG00000121594.11	ENCODEHT000460746	CD80	ENCODEHT000460746	5	2262	Known	ISM	Suffix	2	0
47026	460747	ENSG00000121067.17	ENCODEHT000460747	SPOP	ENCODEHT000460747	13	2454	Known	NNC	None	1	0
47026	460748	ENSG00000121067.17	ENCODEHT000460748	SPOP	ENCODEHT000460748	10	2244	Known	NNC	None	1	5
47026	460749	ENSG00000121067.17	ENCODEHT000460749	SPOP	ENCODEHT000460749	12	2324	Known	NIC	None	1	0
47026	460751	ENSG00000121067.17	ENCODEHT000460751	SPOP	ENCODEHT000460751	12	2337	Known	NIC	None	0	2
10980	460752	ENSG00000121594.11	ENCODEHT000460752	CD80	ENCODEHT000460752	3	3141	Known	ISM	Suffix	0	1
10980	460753	ENSG00000121594.11	ENCODEHT000460753	CD80	ENCODEHT000460753	6	2382	Known	NNC	None	0	1
50881	460754	ENSG00000269190.5	ENCODEHT000460754	FBXO17	ENCODEHT000460754	1	878	Known	Genomic	None	2	0
32257	460757	ENSG00000175334.7	ENCODEHT000460757	BANF1	ENCODEHT000460757	2	1003	Known	ISM	Prefix	0	1
50881	460758	ENSG00000269190.5	ENCODEHT000460758	FBXO17	ENCODEHT000460758	7	2288	Known	NNC	None	2	0
47026	460760	ENSG00000121067.17	ENCODEHT000460760	SPOP	ENCODEHT000460760	10	2229	Known	NIC	None	1	0
23002	460761	ENSG00000085662.13	ENCODEHT000460761	AKR1B1	ENCODEHT000460761	12	1672	Known	NNC	None	0	1
10980	460762	ENSG00000121594.11	ENCODEHT000460762	CD80	ENCODEHT000460762	9	3177	Known	NNC	None	0	1
50881	460763	ENSG00000269190.5	ENCODEHT000460763	FBXO17	ENCODEHT000460763	6	1317	Known	NNC	None	1	0
50881	460764	ENSG00000269190.5	ENCODEHT000460764	FBXO17	ENCODEHT000460764	7	1357	Known	NNC	None	1	0
50881	460765	ENSG00000269190.5	ENCODEHT000460765	FBXO17	ENCODEHT000460765	1	809	Known	Genomic	None	1	0
50881	460766	ENSG00000269190.5	ENCODEHT000460766	FBXO17	ENCODEHT000460766	6	1422	Known	NNC	None	1	0
50881	460767	ENSG00000269190.5	ENCODEHT000460767	FBXO17	ENCODEHT000460767	5	2188	Known	ISM	Prefix	2	0
50881	460768	ENSG00000269190.5	ENCODEHT000460768	FBXO17	ENCODEHT000460768	5	2124	Known	NNC	None	1	0
50881	460770	ENSG00000269190.5	ENCODEHT000460770	FBXO17	ENCODEHT000460770	4	1307	Known	ISM	Both	1	0
50881	460771	ENSG00000269190.5	ENCODEHT000460771	FBXO17	ENCODEHT000460771	1	1125	Known	Genomic	None	0	1
97182	460773	ENCODEHG000097182	ENCODEHT000460773	ENCODEHG000097182	ENCODEHT000460773	1	1195	Antisense	Antisense	None	1	1
10980	460775	ENSG00000121594.11	ENCODEHT000460775	CD80	ENCODEHT000460775	5	1286	Known	ISM	Both	2	8
50882	460777	ENSG00000161243.8	ENCODEHT000460777	FBXO27	ENCODEHT000460777	4	2424	Known	NIC	None	1	0
10980	460779	ENSG00000121594.11	ENCODEHT000460779	CD80	ENCODEHT000460779	1	270	Known	Genomic	None	0	2
23002	460780	ENSG00000085662.13	ENCODEHT000460780	AKR1B1	ENCODEHT000460780	10	1360	Known	NNC	None	1	0
10980	460783	ENSG00000121594.11	ENCODEHT000460783	CD80	ENCODEHT000460783	5	1135	Known	ISM	Prefix	0	1
56935	460785	ENSG00000102144.14	ENCODEHT000460785	PGK1	ENCODEHT000460785	10	2201	Known	NNC	None	0	1
97184	460789	ENCODEHG000097184	ENCODEHT000460789	ENCODEHG000097184	ENCODEHT000460789	1	1132	Antisense	Antisense	None	1	1
97186	460792	ENCODEHG000097186	ENCODEHT000460792	ENCODEHG000097186	ENCODEHT000460792	1	1499	Antisense	Antisense	None	0	1
10980	460794	ENSG00000121594.11	ENCODEHT000460794	CD80	ENCODEHT000460794	4	1074	Known	ISM	Both	0	2
10980	460795	ENSG00000121594.11	ENCODEHT000460795	CD80	ENCODEHT000460795	7	1601	Known	NIC	None	1	1
10980	460797	ENSG00000121594.11	ENCODEHT000460797	CD80	ENCODEHT000460797	6	1893	Known	NNC	None	0	3
47026	460799	ENSG00000121067.17	ENCODEHT000460799	SPOP	ENCODEHT000460799	12	1902	Known	NIC	None	0	1
97187	460802	ENCODEHG000097187	ENCODEHT000460802	ENCODEHG000097187	ENCODEHT000460802	1	1744	Antisense	Antisense	None	0	1
47026	460803	ENSG00000121067.17	ENCODEHT000460803	SPOP	ENCODEHT000460803	11	1773	Known	NIC	None	0	1
47026	460813	ENSG00000121067.17	ENCODEHT000460813	SPOP	ENCODEHT000460813	10	1840	Known	NIC	None	0	1
10980	460819	ENSG00000121594.11	ENCODEHT000460819	CD80	ENCODEHT000460819	5	993	Known	NNC	None	0	1
97188	460820	ENCODEHG000097188	ENCODEHT000460820	ENCODEHG000097188	ENCODEHT000460820	1	2259	Intergenic	Intergenic	None	1	0
10980	460824	ENSG00000121594.11	ENCODEHT000460824	CD80	ENCODEHT000460824	6	1456	Known	NNC	None	2	1
47026	460825	ENSG00000121067.17	ENCODEHT000460825	SPOP	ENCODEHT000460825	11	1924	Known	NNC	None	0	1
50898	460826	ENSG00000130755.12	ENCODEHT000460826	GMFG	ENCODEHT000460826	6	514	Known	NNC	None	3	1
50898	460827	ENSG00000130755.12	ENCODEHT000460827	GMFG	ENCODEHT000460827	6	550	Known	ISM	Suffix	2	3
23002	460828	ENSG00000085662.13	ENCODEHT000460828	AKR1B1	ENCODEHT000460828	10	1355	Known	NNC	None	1	0
10980	460832	ENSG00000121594.11	ENCODEHT000460832	CD80	ENCODEHT000460832	5	1194	Known	ISM	Prefix	0	1
50898	460833	ENSG00000130755.12	ENCODEHT000460833	GMFG	ENCODEHT000460833	7	578	Known	NIC	None	1	2
23002	460834	ENSG00000085662.13	ENCODEHT000460834	AKR1B1	ENCODEHT000460834	9	1292	Known	NNC	None	1	0
23002	460836	ENSG00000085662.13	ENCODEHT000460836	AKR1B1	ENCODEHT000460836	11	1283	Known	NNC	None	0	1
50898	460838	ENSG00000130755.12	ENCODEHT000460838	GMFG	ENCODEHT000460838	5	660	Known	NNC	None	0	2
47026	460840	ENSG00000121067.17	ENCODEHT000460840	SPOP	ENCODEHT000460840	10	1695	Known	NNC	None	1	0
50898	460842	ENSG00000130755.12	ENCODEHT000460842	GMFG	ENCODEHT000460842	7	594	Known	NIC	None	0	1
47026	460843	ENSG00000121067.17	ENCODEHT000460843	SPOP	ENCODEHT000460843	9	3019	Known	ISM	Prefix	1	2
50898	460844	ENSG00000130755.12	ENCODEHT000460844	GMFG	ENCODEHT000460844	3	347	Known	ISM	Suffix	0	1
47026	460848	ENSG00000121067.17	ENCODEHT000460848	SPOP	ENCODEHT000460848	11	1637	Known	NIC	None	0	1
50898	460849	ENSG00000130755.12	ENCODEHT000460849	GMFG	ENCODEHT000460849	5	488	Known	NIC	None	0	1
97189	460850	ENCODEHG000097189	ENCODEHT000460850	ENCODEHG000097189	ENCODEHT000460850	1	302	Antisense	Antisense	None	0	1
50898	460851	ENSG00000130755.12	ENCODEHT000460851	GMFG	ENCODEHT000460851	6	558	Known	NIC	None	0	1
10980	460852	ENSG00000121594.11	ENCODEHT000460852	CD80	ENCODEHT000460852	7	1441	Known	NNC	None	1	0
10980	460854	ENSG00000121594.11	ENCODEHT000460854	CD80	ENCODEHT000460854	5	1852	Known	ISM	Prefix	0	2
97190	460855	ENCODEHG000097190	ENCODEHT000460855	ENCODEHG000097190	ENCODEHT000460855	1	856	Antisense	Antisense	None	0	3
10980	460856	ENSG00000121594.11	ENCODEHT000460856	CD80	ENCODEHT000460856	1	846	Known	Genomic	None	0	1
97191	460857	ENCODEHG000097191	ENCODEHT000460857	ENCODEHG000097191	ENCODEHT000460857	1	555	Antisense	Antisense	None	1	0
56935	460858	ENSG00000102144.14	ENCODEHT000460858	PGK1	ENCODEHT000460858	8	1340	Known	NNC	None	0	1
10980	460859	ENSG00000121594.11	ENCODEHT000460859	CD80	ENCODEHT000460859	3	1424	Known	ISM	Prefix	15	19
10980	460860	ENSG00000121594.11	ENCODEHT000460860	CD80	ENCODEHT000460860	1	525	Known	ISM	None	0	1
10980	460861	ENSG00000121594.11	ENCODEHT000460861	CD80	ENCODEHT000460861	2	586	Known	ISM	Prefix	0	2
10980	460864	ENSG00000121594.11	ENCODEHT000460864	CD80	ENCODEHT000460864	4	1052	Known	ISM	Prefix	0	1
10980	460866	ENSG00000121594.11	ENCODEHT000460866	CD80	ENCODEHT000460866	4	1243	Known	NIC	None	2	0
10980	460868	ENSG00000121594.11	ENCODEHT000460868	CD80	ENCODEHT000460868	3	955	Known	NNC	None	1	0
50898	460869	ENSG00000130755.12	ENCODEHT000460869	GMFG	ENCODEHT000460869	7	523	Known	NNC	None	0	1
10980	460870	ENSG00000121594.11	ENCODEHT000460870	CD80	ENCODEHT000460870	5	1382	Known	NNC	None	1	0
97192	460871	ENCODEHG000097192	ENCODEHT000460871	ENCODEHG000097192	ENCODEHT000460871	1	2728	Antisense	Antisense	None	4	8
10980	460874	ENSG00000121594.11	ENCODEHT000460874	CD80	ENCODEHT000460874	1	1481	Known	Genomic	None	0	4
10980	460876	ENSG00000121594.11	ENCODEHT000460876	CD80	ENCODEHT000460876	2	3123	Known	ISM	Prefix	2	2
97193	460877	ENCODEHG000097193	ENCODEHT000460877	ENCODEHG000097193	ENCODEHT000460877	1	1251	Antisense	Antisense	None	2	3
97194	460879	ENCODEHG000097194	ENCODEHT000460879	ENCODEHG000097194	ENCODEHT000460879	1	1202	Antisense	Antisense	None	0	1
97195	460880	ENCODEHG000097195	ENCODEHT000460880	ENCODEHG000097195	ENCODEHT000460880	1	1268	Antisense	Antisense	None	1	5
97195	460881	ENCODEHG000097195	ENCODEHT000460881	ENCODEHG000097195	ENCODEHT000460881	2	1465	Antisense	Genomic	None	0	1
10983	460882	ENSG00000144837.8	ENCODEHT000460882	PLA1A	ENCODEHT000460882	8	2860	Known	NNC	None	0	1
10983	460883	ENSG00000144837.8	ENCODEHT000460883	PLA1A	ENCODEHT000460883	2	822	Known	ISM	Prefix	0	1
10982	460884	ENSG00000144843.11	ENCODEHT000460884	ADPRH	ENCODEHT000460884	4	3468	Known	NIC	None	0	1
97196	460885	ENCODEHG000097196	ENCODEHT000460885	ENCODEHG000097196	ENCODEHT000460885	1	1334	Intergenic	Intergenic	None	0	4
50898	460889	ENSG00000130755.12	ENCODEHT000460889	GMFG	ENCODEHT000460889	4	394	Known	ISM	Suffix	0	1
10982	460890	ENSG00000144843.11	ENCODEHT000460890	ADPRH	ENCODEHT000460890	5	3658	Known	NNC	None	1	0
50898	460891	ENSG00000130755.12	ENCODEHT000460891	GMFG	ENCODEHT000460891	5	494	Known	NIC	None	1	3
10982	460892	ENSG00000144843.11	ENCODEHT000460892	ADPRH	ENCODEHT000460892	6	3479	Known	NNC	None	1	0
10982	460895	ENSG00000144843.11	ENCODEHT000460895	ADPRH	ENCODEHT000460895	5	2635	Known	NIC	None	1	1
7078	460898	ENSG00000071082.10	ENCODEHT000460898	RPL31	ENCODEHT000460898	4	434	Known	NIC	None	1	0
23002	460899	ENSG00000085662.13	ENCODEHT000460899	AKR1B1	ENCODEHT000460899	4	1348	Known	ISM	Suffix	0	1
10982	460903	ENSG00000144843.11	ENCODEHT000460903	ADPRH	ENCODEHT000460903	4	3247	Known	NNC	None	1	0
23002	460905	ENSG00000085662.13	ENCODEHT000460905	AKR1B1	ENCODEHT000460905	9	2018	Known	NIC	None	1	0
47026	460906	ENSG00000121067.17	ENCODEHT000460906	SPOP	ENCODEHT000460906	11	1715	Known	NIC	None	0	1
50898	460909	ENSG00000130755.12	ENCODEHT000460909	GMFG	ENCODEHT000460909	6	469	Known	NIC	None	1	0
10982	460910	ENSG00000144843.11	ENCODEHT000460910	ADPRH	ENCODEHT000460910	4	2392	Known	NIC	None	0	1
7078	460915	ENSG00000071082.10	ENCODEHT000460915	RPL31	ENCODEHT000460915	3	308	Known	ISM	Suffix	4	6
97199	460916	ENCODEHG000097199	ENCODEHT000460916	ENCODEHG000097199	ENCODEHT000460916	2	2038	Antisense	Antisense	None	0	1
10983	460917	ENSG00000144837.8	ENCODEHT000460917	PLA1A	ENCODEHT000460917	12	1990	Known	NIC	None	1	0
10982	460918	ENSG00000144843.11	ENCODEHT000460918	ADPRH	ENCODEHT000460918	2	1895	Known	ISM	Suffix	0	1
10982	460919	ENSG00000144843.11	ENCODEHT000460919	ADPRH	ENCODEHT000460919	1	2482	Known	ISM	None	9	13
97200	460920	ENCODEHG000097200	ENCODEHT000460920	ENCODEHG000097200	ENCODEHT000460920	2	1675	Antisense	Antisense	None	0	1
7078	460921	ENSG00000071082.10	ENCODEHT000460921	RPL31	ENCODEHT000460921	3	256	Known	ISM	Suffix	1	1
50898	460922	ENSG00000130755.12	ENCODEHT000460922	GMFG	ENCODEHT000460922	6	547	Known	NIC	None	1	0
97200	460927	ENCODEHG000097200	ENCODEHT000460927	ENCODEHG000097200	ENCODEHT000460927	1	2021	Antisense	Genomic	None	0	2
10983	460928	ENSG00000144837.8	ENCODEHT000460928	PLA1A	ENCODEHT000460928	10	1605	Known	NNC	None	0	1
10983	460929	ENSG00000144837.8	ENCODEHT000460929	PLA1A	ENCODEHT000460929	10	1684	Known	NIC	None	4	8
47026	460931	ENSG00000121067.17	ENCODEHT000460931	SPOP	ENCODEHT000460931	10	3106	Known	ISM	Prefix	0	1
10983	460932	ENSG00000144837.8	ENCODEHT000460932	PLA1A	ENCODEHT000460932	11	1611	Known	NNC	None	1	1
10983	460933	ENSG00000144837.8	ENCODEHT000460933	PLA1A	ENCODEHT000460933	5	2182	Known	NNC	None	0	1
10983	460934	ENSG00000144837.8	ENCODEHT000460934	PLA1A	ENCODEHT000460934	8	1264	Known	NIC	None	1	2
10983	460937	ENSG00000144837.8	ENCODEHT000460937	PLA1A	ENCODEHT000460937	10	1202	Known	NNC	None	1	0
10983	460938	ENSG00000144837.8	ENCODEHT000460938	PLA1A	ENCODEHT000460938	10	1555	Known	NIC	None	0	1
10983	460939	ENSG00000144837.8	ENCODEHT000460939	PLA1A	ENCODEHT000460939	6	1352	Known	NNC	None	0	1
10983	460940	ENSG00000144837.8	ENCODEHT000460940	PLA1A	ENCODEHT000460940	9	2169	Known	ISM	Prefix	0	1
10983	460942	ENSG00000144837.8	ENCODEHT000460942	PLA1A	ENCODEHT000460942	9	2536	Known	NNC	None	1	0
10983	460943	ENSG00000144837.8	ENCODEHT000460943	PLA1A	ENCODEHT000460943	2	1511	Known	ISM	Prefix	1	0
47026	460944	ENSG00000121067.17	ENCODEHT000460944	SPOP	ENCODEHT000460944	11	1705	Known	NNC	None	1	0
10983	460945	ENSG00000144837.8	ENCODEHT000460945	PLA1A	ENCODEHT000460945	9	1123	Known	ISM	Prefix	1	0
10983	460946	ENSG00000144837.8	ENCODEHT000460946	PLA1A	ENCODEHT000460946	11	1415	Known	NNC	None	1	0
10983	460948	ENSG00000144837.8	ENCODEHT000460948	PLA1A	ENCODEHT000460948	10	1561	Known	NNC	None	0	1
10983	460950	ENSG00000144837.8	ENCODEHT000460950	PLA1A	ENCODEHT000460950	5	1315	Known	ISM	Prefix	0	2
10983	460953	ENSG00000144837.8	ENCODEHT000460953	PLA1A	ENCODEHT000460953	12	1795	Known	NIC	None	1	2
10983	460955	ENSG00000144837.8	ENCODEHT000460955	PLA1A	ENCODEHT000460955	11	1747	Known	NIC	None	2	3
10983	460956	ENSG00000144837.8	ENCODEHT000460956	PLA1A	ENCODEHT000460956	8	1582	Known	ISM	Prefix	0	2
10983	460957	ENSG00000144837.8	ENCODEHT000460957	PLA1A	ENCODEHT000460957	10	2261	Known	ISM	Prefix	0	1
47026	460958	ENSG00000121067.17	ENCODEHT000460958	SPOP	ENCODEHT000460958	11	1634	Known	NIC	None	1	0
47026	460959	ENSG00000121067.17	ENCODEHT000460959	SPOP	ENCODEHT000460959	8	1760	Known	ISM	Prefix	3	1
97203	460960	ENCODEHG000097203	ENCODEHT000460960	ENCODEHG000097203	ENCODEHT000460960	1	1065	Antisense	Antisense	None	0	1
47026	460962	ENSG00000121067.17	ENCODEHT000460962	SPOP	ENCODEHT000460962	6	1720	Known	ISM	Prefix	0	2
47026	460963	ENSG00000121067.17	ENCODEHT000460963	SPOP	ENCODEHT000460963	7	1823	Known	ISM	Prefix	0	1
47026	460964	ENSG00000121067.17	ENCODEHT000460964	SPOP	ENCODEHT000460964	8	1768	Known	NNC	None	0	1
97204	460965	ENCODEHG000097204	ENCODEHT000460965	ENCODEHG000097204	ENCODEHT000460965	1	2877	Antisense	Antisense	None	1	1
47026	460967	ENSG00000121067.17	ENCODEHT000460967	SPOP	ENCODEHT000460967	1	2388	Known	Genomic	None	0	1
97205	460968	ENCODEHG000097205	ENCODEHT000460968	ENCODEHG000097205	ENCODEHT000460968	1	2727	Antisense	Antisense	None	2	0
47026	460969	ENSG00000121067.17	ENCODEHT000460969	SPOP	ENCODEHT000460969	1	1599	Known	Genomic	None	1	0
97206	460970	ENCODEHG000097206	ENCODEHT000460970	ENCODEHG000097206	ENCODEHT000460970	2	2061	Antisense	Antisense	None	1	0
47026	460971	ENSG00000121067.17	ENCODEHT000460971	SPOP	ENCODEHT000460971	2	2856	Known	Genomic	None	0	1
97207	460972	ENCODEHG000097207	ENCODEHT000460972	ENCODEHG000097207	ENCODEHT000460972	1	1578	Antisense	Antisense	None	0	1
97208	460973	ENCODEHG000097208	ENCODEHT000460973	ENCODEHG000097208	ENCODEHT000460973	1	2321	Antisense	Antisense	None	1	1
10983	460974	ENSG00000144837.8	ENCODEHT000460974	PLA1A	ENCODEHT000460974	10	1645	Known	NIC	None	1	0
97209	460975	ENCODEHG000097209	ENCODEHT000460975	ENCODEHG000097209	ENCODEHT000460975	1	867	Antisense	Antisense	None	0	1
97210	460976	ENCODEHG000097210	ENCODEHT000460976	ENCODEHG000097210	ENCODEHT000460976	1	1940	Intergenic	Intergenic	None	1	0
97211	460977	ENCODEHG000097211	ENCODEHT000460977	ENCODEHG000097211	ENCODEHT000460977	1	989	Antisense	Antisense	None	1	0
10983	460978	ENSG00000144837.8	ENCODEHT000460978	PLA1A	ENCODEHT000460978	11	1593	Known	NIC	None	1	0
47027	460979	ENSG00000121073.14	ENCODEHT000460979	SLC35B1	ENCODEHT000460979	8	1442	Known	NIC	None	1	3
47027	460981	ENSG00000121073.14	ENCODEHT000460981	SLC35B1	ENCODEHT000460981	1	397	Known	Genomic	None	0	2
47027	460982	ENSG00000121073.14	ENCODEHT000460982	SLC35B1	ENCODEHT000460982	3	829	Known	ISM	Suffix	1	4
47027	460984	ENSG00000121073.14	ENCODEHT000460984	SLC35B1	ENCODEHT000460984	9	1462	Known	NIC	None	1	3
50898	460985	ENSG00000130755.12	ENCODEHT000460985	GMFG	ENCODEHT000460985	7	909	Known	NNC	None	0	1
47027	460986	ENSG00000121073.14	ENCODEHT000460986	SLC35B1	ENCODEHT000460986	8	1460	Known	NIC	None	2	2
47027	460990	ENSG00000121073.14	ENCODEHT000460990	SLC35B1	ENCODEHT000460990	7	953	Known	ISM	Suffix	7	2
10983	460992	ENSG00000144837.8	ENCODEHT000460992	PLA1A	ENCODEHT000460992	11	2164	Known	NNC	None	0	1
32257	460995	ENSG00000175334.7	ENCODEHT000460995	BANF1	ENCODEHT000460995	3	686	Known	NNC	None	1	0
32257	460998	ENSG00000175334.7	ENCODEHT000460998	BANF1	ENCODEHT000460998	2	1113	Known	ISM	Suffix	3	5
32257	461000	ENSG00000175334.7	ENCODEHT000461000	BANF1	ENCODEHT000461000	3	714	Known	NNC	None	0	3
47027	461002	ENSG00000121073.14	ENCODEHT000461002	SLC35B1	ENCODEHT000461002	5	854	Known	ISM	Suffix	0	2
10983	461003	ENSG00000144837.8	ENCODEHT000461003	PLA1A	ENCODEHT000461003	9	2110	Known	NIC	None	0	1
32257	461004	ENSG00000175334.7	ENCODEHT000461004	BANF1	ENCODEHT000461004	1	1365	Known	Genomic	None	1	2
10983	461005	ENSG00000144837.8	ENCODEHT000461005	PLA1A	ENCODEHT000461005	9	1379	Known	NIC	None	2	0
47027	461006	ENSG00000121073.14	ENCODEHT000461006	SLC35B1	ENCODEHT000461006	9	1221	Known	NNC	None	0	1
10983	461007	ENSG00000144837.8	ENCODEHT000461007	PLA1A	ENCODEHT000461007	10	1481	Known	ISM	Suffix	1	2
10983	461008	ENSG00000144837.8	ENCODEHT000461008	PLA1A	ENCODEHT000461008	6	1660	Known	NNC	None	1	0
10983	461009	ENSG00000144837.8	ENCODEHT000461009	PLA1A	ENCODEHT000461009	11	1683	Known	NIC	None	0	1
10983	461010	ENSG00000144837.8	ENCODEHT000461010	PLA1A	ENCODEHT000461010	12	2122	Known	NNC	None	1	0
10983	461011	ENSG00000144837.8	ENCODEHT000461011	PLA1A	ENCODEHT000461011	1	1779	Known	Genomic	None	0	1
10983	461012	ENSG00000144837.8	ENCODEHT000461012	PLA1A	ENCODEHT000461012	11	2232	Known	NNC	None	0	1
10983	461013	ENSG00000144837.8	ENCODEHT000461013	PLA1A	ENCODEHT000461013	10	1513	Known	NIC	None	0	1
97212	461014	ENCODEHG000097212	ENCODEHT000461014	ENCODEHG000097212	ENCODEHT000461014	1	840	Antisense	Antisense	None	2	1
10983	461015	ENSG00000144837.8	ENCODEHT000461015	PLA1A	ENCODEHT000461015	11	1779	Known	NIC	None	1	0
10983	461016	ENSG00000144837.8	ENCODEHT000461016	PLA1A	ENCODEHT000461016	1	2738	Known	Genomic	None	0	1
10983	461017	ENSG00000144837.8	ENCODEHT000461017	PLA1A	ENCODEHT000461017	11	1746	Known	NNC	None	1	0
10983	461018	ENSG00000144837.8	ENCODEHT000461018	PLA1A	ENCODEHT000461018	7	1818	Known	NNC	None	1	0
10983	461019	ENSG00000144837.8	ENCODEHT000461019	PLA1A	ENCODEHT000461019	10	1641	Known	ISM	Suffix	1	1
10983	461022	ENSG00000144837.8	ENCODEHT000461022	PLA1A	ENCODEHT000461022	7	1152	Known	ISM	Suffix	1	0
97213	461023	ENCODEHG000097213	ENCODEHT000461023	ENCODEHG000097213	ENCODEHT000461023	1	2641	Antisense	Antisense	None	0	2
47027	461024	ENSG00000121073.14	ENCODEHT000461024	SLC35B1	ENCODEHT000461024	10	1358	Known	NIC	None	1	1
10983	461025	ENSG00000144837.8	ENCODEHT000461025	PLA1A	ENCODEHT000461025	5	960	Known	ISM	Suffix	1	1
10983	461027	ENSG00000144837.8	ENCODEHT000461027	PLA1A	ENCODEHT000461027	1	1485	Known	ISM	None	1	0
97214	461028	ENCODEHG000097214	ENCODEHT000461028	ENCODEHG000097214	ENCODEHT000461028	1	885	Antisense	Antisense	None	2	1
97215	461029	ENCODEHG000097215	ENCODEHT000461029	ENCODEHG000097215	ENCODEHT000461029	1	1407	Antisense	Antisense	None	17	22
97216	461030	ENCODEHG000097216	ENCODEHT000461030	ENCODEHG000097216	ENCODEHT000461030	2	1680	Antisense	Antisense	None	2	4
47027	461032	ENSG00000121073.14	ENCODEHT000461032	SLC35B1	ENCODEHT000461032	8	1541	Known	NIC	None	0	1
97216	461034	ENCODEHG000097216	ENCODEHT000461034	ENCODEHG000097216	ENCODEHT000461034	2	1684	Antisense	NIC	None	0	1
47027	461035	ENSG00000121073.14	ENCODEHT000461035	SLC35B1	ENCODEHT000461035	8	1035	Known	ISM	Suffix	0	2
10983	461039	ENSG00000144837.8	ENCODEHT000461039	PLA1A	ENCODEHT000461039	3	706	Known	ISM	Suffix	0	1
97217	461042	ENCODEHG000097217	ENCODEHT000461042	ENCODEHG000097217	ENCODEHT000461042	1	333	Antisense	Antisense	None	1	1
10983	461044	ENSG00000144837.8	ENCODEHT000461044	PLA1A	ENCODEHT000461044	1	428	Known	ISM	None	7	17
56935	461047	ENSG00000102144.14	ENCODEHT000461047	PGK1	ENCODEHT000461047	11	1847	Known	NNC	None	0	1
10985	461048	ENSG00000121577.13	ENCODEHT000461048	POPDC2	ENCODEHT000461048	10	3623	Known	NNC	None	0	1
10985	461049	ENSG00000121577.13	ENCODEHT000461049	POPDC2	ENCODEHT000461049	10	2354	Known	NNC	None	0	1
97218	461050	ENCODEHG000097218	ENCODEHT000461050	ENCODEHG000097218	ENCODEHT000461050	1	1713	Antisense	Antisense	None	0	1
10985	461052	ENSG00000121577.13	ENCODEHT000461052	POPDC2	ENCODEHT000461052	9	1813	Known	ISM	Prefix	0	1
10985	461053	ENSG00000121577.13	ENCODEHT000461053	POPDC2	ENCODEHT000461053	8	1681	Known	NIC	None	2	4
10985	461056	ENSG00000121577.13	ENCODEHT000461056	POPDC2	ENCODEHT000461056	9	1884	Known	NIC	None	1	2
10985	461057	ENSG00000121577.13	ENCODEHT000461057	POPDC2	ENCODEHT000461057	7	1552	Known	NIC	None	1	0
10985	461058	ENSG00000121577.13	ENCODEHT000461058	POPDC2	ENCODEHT000461058	8	1881	Known	NIC	None	0	1
10985	461059	ENSG00000121577.13	ENCODEHT000461059	POPDC2	ENCODEHT000461059	8	1581	Known	NIC	None	0	2
10985	461062	ENSG00000121577.13	ENCODEHT000461062	POPDC2	ENCODEHT000461062	7	1646	Known	NIC	None	2	0
10985	461064	ENSG00000121577.13	ENCODEHT000461064	POPDC2	ENCODEHT000461064	8	1469	Known	NIC	None	1	0
10985	461065	ENSG00000121577.13	ENCODEHT000461065	POPDC2	ENCODEHT000461065	5	1353	Known	NNC	None	1	0
10985	461066	ENSG00000121577.13	ENCODEHT000461066	POPDC2	ENCODEHT000461066	2	912	Known	ISM	Suffix	1	0
23002	461068	ENSG00000085662.13	ENCODEHT000461068	AKR1B1	ENCODEHT000461068	7	801	Known	ISM	Prefix	0	1
10985	461070	ENSG00000121577.13	ENCODEHT000461070	POPDC2	ENCODEHT000461070	9	2053	Known	NIC	None	1	0
10985	461071	ENSG00000121577.13	ENCODEHT000461071	POPDC2	ENCODEHT000461071	7	1256	Known	NNC	None	0	1
23004	461074	ENSG00000227471.8	ENCODEHT000461074	AKR1B15	ENCODEHT000461074	4	1516	Known	NIC	None	1	0
23004	461075	ENSG00000227471.8	ENCODEHT000461075	AKR1B15	ENCODEHT000461075	11	2274	Known	NIC	None	0	1
23004	461076	ENSG00000227471.8	ENCODEHT000461076	AKR1B15	ENCODEHT000461076	4	2293	Known	ISM	Prefix	0	1
97219	461078	ENCODEHG000097219	ENCODEHT000461078	ENCODEHG000097219	ENCODEHT000461078	1	1381	Intergenic	Intergenic	None	1	0
97220	461081	ENCODEHG000097220	ENCODEHT000461081	ENCODEHG000097220	ENCODEHT000461081	1	2446	Intergenic	Intergenic	None	2	4
23005	461085	ENSG00000172331.11	ENCODEHT000461085	BPGM	ENCODEHT000461085	2	792	Known	ISM	Prefix	9	4
97221	461087	ENCODEHG000097221	ENCODEHT000461087	ENCODEHG000097221	ENCODEHT000461087	1	1960	Antisense	Antisense	None	0	1
97222	461088	ENCODEHG000097222	ENCODEHT000461088	ENCODEHG000097222	ENCODEHT000461088	1	1900	Antisense	Antisense	None	1	0
10986	461089	ENSG00000138495.6	ENCODEHT000461089	COX17	ENCODEHT000461089	1	889	Known	Genomic	None	0	1
10985	461090	ENSG00000121577.13	ENCODEHT000461090	POPDC2	ENCODEHT000461090	6	1453	Known	NNC	None	0	1
10985	461091	ENSG00000121577.13	ENCODEHT000461091	POPDC2	ENCODEHT000461091	5	1388	Known	ISM	Prefix	0	1
97223	461092	ENCODEHG000097223	ENCODEHT000461092	ENCODEHG000097223	ENCODEHT000461092	1	1111	Antisense	Antisense	None	1	1
10985	461094	ENSG00000121577.13	ENCODEHT000461094	POPDC2	ENCODEHT000461094	5	1103	Known	ISM	Prefix	8	18
10985	461097	ENSG00000121577.13	ENCODEHT000461097	POPDC2	ENCODEHT000461097	4	2716	Known	NIC	None	2	2
23005	461099	ENSG00000172331.11	ENCODEHT000461099	BPGM	ENCODEHT000461099	3	1566	Known	NNC	None	1	3
10985	461101	ENSG00000121577.13	ENCODEHT000461101	POPDC2	ENCODEHT000461101	5	1065	Known	NIC	None	0	1
7078	461103	ENSG00000071082.10	ENCODEHT000461103	RPL31	ENCODEHT000461103	1	1815	Known	Genomic	None	1	4
7078	461104	ENSG00000071082.10	ENCODEHT000461104	RPL31	ENCODEHT000461104	2	183	Known	ISM	Suffix	4	7
47027	461105	ENSG00000121073.14	ENCODEHT000461105	SLC35B1	ENCODEHT000461105	9	1198	Known	NNC	None	1	0
10985	461106	ENSG00000121577.13	ENCODEHT000461106	POPDC2	ENCODEHT000461106	5	1118	Known	NNC	None	0	1
23005	461108	ENSG00000172331.11	ENCODEHT000461108	BPGM	ENCODEHT000461108	4	1774	Known	NNC	None	0	1
10986	461109	ENSG00000138495.6	ENCODEHT000461109	COX17	ENCODEHT000461109	3	1909	Known	ISM	Prefix	0	3
97224	461112	ENCODEHG000097224	ENCODEHT000461112	ENCODEHG000097224	ENCODEHT000461112	1	2036	Antisense	Antisense	None	1	2
97225	461115	ENCODEHG000097225	ENCODEHT000461115	ENCODEHG000097225	ENCODEHT000461115	1	1555	Antisense	Antisense	None	0	1
23005	461116	ENSG00000172331.11	ENCODEHT000461116	BPGM	ENCODEHT000461116	4	1867	Known	NNC	None	2	2
10985	461117	ENSG00000121577.13	ENCODEHT000461117	POPDC2	ENCODEHT000461117	3	420	Known	NIC	None	3	0
97226	461120	ENCODEHG000097226	ENCODEHT000461120	ENCODEHG000097226	ENCODEHT000461120	1	1662	Intergenic	Intergenic	None	2	0
32261	461124	ENSG00000087365.15	ENCODEHT000461124	SF3B2	ENCODEHT000461124	10	1084	Known	ISM	Prefix	1	0
32261	461125	ENSG00000087365.15	ENCODEHT000461125	SF3B2	ENCODEHT000461125	1	1150	Known	Genomic	None	1	0
10985	461127	ENSG00000121577.13	ENCODEHT000461127	POPDC2	ENCODEHT000461127	3	370	Known	NNC	None	1	0
32261	461128	ENSG00000087365.15	ENCODEHT000461128	SF3B2	ENCODEHT000461128	21	2633	Known	ISM	Prefix	1	0
56935	461129	ENSG00000102144.14	ENCODEHT000461129	PGK1	ENCODEHT000461129	12	1794	Known	NIC	None	0	1
47027	461132	ENSG00000121073.14	ENCODEHT000461132	SLC35B1	ENCODEHT000461132	10	1180	Known	NIC	None	1	1
17187	461134	ENSG00000164587.12	ENCODEHT000461134	RPS14	ENCODEHT000461134	5	553	Known	NIC	None	0	1
10985	461135	ENSG00000121577.13	ENCODEHT000461135	POPDC2	ENCODEHT000461135	3	445	Known	NNC	None	1	1
32261	461136	ENSG00000087365.15	ENCODEHT000461136	SF3B2	ENCODEHT000461136	3	1133	Known	ISM	Prefix	1	1
32261	461137	ENSG00000087365.15	ENCODEHT000461137	SF3B2	ENCODEHT000461137	9	1183	Known	ISM	Prefix	2	0
47027	461138	ENSG00000121073.14	ENCODEHT000461138	SLC35B1	ENCODEHT000461138	10	1242	Known	NNC	None	1	0
10986	461140	ENSG00000138495.6	ENCODEHT000461140	COX17	ENCODEHT000461140	1	32	Known	Genomic	None	2	1
10986	461142	ENSG00000138495.6	ENCODEHT000461142	COX17	ENCODEHT000461142	3	284	Known	ISM	Suffix	0	1
47027	461148	ENSG00000121073.14	ENCODEHT000461148	SLC35B1	ENCODEHT000461148	9	1050	Known	NIC	None	0	1
47027	461151	ENSG00000121073.14	ENCODEHT000461151	SLC35B1	ENCODEHT000461151	10	1268	Known	NIC	None	0	1
7078	461161	ENSG00000071082.10	ENCODEHT000461161	RPL31	ENCODEHT000461161	1	1786	Known	Genomic	None	1	0
7079	461163	ENSG00000204634.12	ENCODEHT000461163	TBC1D8	ENCODEHT000461163	1	2573	Known	Genomic	None	1	1
7079	461165	ENSG00000204634.12	ENCODEHT000461165	TBC1D8	ENCODEHT000461165	14	2143	Known	ISM	None	0	1
7078	461168	ENSG00000071082.10	ENCODEHT000461168	RPL31	ENCODEHT000461168	1	2724	Known	Genomic	None	1	2
7078	461169	ENSG00000071082.10	ENCODEHT000461169	RPL31	ENCODEHT000461169	1	2470	Known	Genomic	None	0	1
7079	461177	ENSG00000204634.12	ENCODEHT000461177	TBC1D8	ENCODEHT000461177	1	2140	Known	Genomic	None	0	1
7079	461178	ENSG00000204634.12	ENCODEHT000461178	TBC1D8	ENCODEHT000461178	1	1101	Known	Genomic	None	1	0
7079	461179	ENSG00000204634.12	ENCODEHT000461179	TBC1D8	ENCODEHT000461179	1	1956	Known	Genomic	None	1	0
7079	461180	ENSG00000204634.12	ENCODEHT000461180	TBC1D8	ENCODEHT000461180	1	536	Known	Genomic	None	0	1
97229	461181	ENCODEHG000097229	ENCODEHT000461181	ENCODEHG000097229	ENCODEHT000461181	1	1567	Antisense	Antisense	None	0	2
7079	461182	ENSG00000204634.12	ENCODEHT000461182	TBC1D8	ENCODEHT000461182	1	505	Known	Genomic	None	0	1
50900	461198	ENSG00000179134.15	ENCODEHT000461198	SAMD4B	ENCODEHT000461198	1	2304	Known	Genomic	None	2	2
97230	461200	ENCODEHG000097230	ENCODEHT000461200	ENCODEHG000097230	ENCODEHT000461200	1	2304	Antisense	Antisense	None	1	0
97231	461202	ENCODEHG000097231	ENCODEHT000461202	ENCODEHG000097231	ENCODEHT000461202	1	1504	Antisense	Antisense	None	3	1
50900	461208	ENSG00000179134.15	ENCODEHT000461208	SAMD4B	ENCODEHT000461208	1	520	Known	Genomic	None	0	1
97232	461216	ENCODEHG000097232	ENCODEHT000461216	ENCODEHG000097232	ENCODEHT000461216	1	1117	Antisense	Antisense	None	0	1
56935	461223	ENSG00000102144.14	ENCODEHT000461223	PGK1	ENCODEHT000461223	11	1843	Known	NIC	None	0	1
32261	461224	ENSG00000087365.15	ENCODEHT000461224	SF3B2	ENCODEHT000461224	19	2346	Known	ISM	Suffix	1	2
50900	461225	ENSG00000179134.15	ENCODEHT000461225	SAMD4B	ENCODEHT000461225	1	1923	Known	Genomic	None	2	0
32261	461232	ENSG00000087365.15	ENCODEHT000461232	SF3B2	ENCODEHT000461232	16	2063	Known	ISM	Suffix	1	0
32261	461233	ENSG00000087365.15	ENCODEHT000461233	SF3B2	ENCODEHT000461233	17	2301	Known	ISM	Suffix	2	0
50902	461234	ENSG00000006712.14	ENCODEHT000461234	PAF1	ENCODEHT000461234	14	2224	Known	NNC	None	1	2
32261	461235	ENSG00000087365.15	ENCODEHT000461235	SF3B2	ENCODEHT000461235	1	904	Known	Genomic	None	1	0
7082	461237	ENSG00000158435.7	ENCODEHT000461237	CNOT11	ENCODEHT000461237	1	1677	Known	Genomic	None	1	1
50902	461238	ENSG00000006712.14	ENCODEHT000461238	PAF1	ENCODEHT000461238	4	1071	Known	ISM	None	0	1
97233	461240	ENCODEHG000097233	ENCODEHT000461240	ENCODEHG000097233	ENCODEHT000461240	3	775	Antisense	Antisense	None	0	1
50902	461241	ENSG00000006712.14	ENCODEHT000461241	PAF1	ENCODEHT000461241	9	1287	Known	ISM	Suffix	0	2
97233	461242	ENCODEHG000097233	ENCODEHT000461242	ENCODEHG000097233	ENCODEHT000461242	1	2256	Antisense	Genomic	None	2	2
47027	461244	ENSG00000121073.14	ENCODEHT000461244	SLC35B1	ENCODEHT000461244	3	1195	Known	ISM	Prefix	0	1
32261	461245	ENSG00000087365.15	ENCODEHT000461245	SF3B2	ENCODEHT000461245	16	2183	Known	ISM	Suffix	2	4
47027	461246	ENSG00000121073.14	ENCODEHT000461246	SLC35B1	ENCODEHT000461246	2	1215	Known	ISM	Prefix	0	1
47029	461248	ENSG00000121104.7	ENCODEHT000461248	FAM117A	ENCODEHT000461248	1	664	Known	Genomic	None	2	3
7082	461250	ENSG00000158435.7	ENCODEHT000461250	CNOT11	ENCODEHT000461250	6	874	Known	ISM	Suffix	2	8
23005	461251	ENSG00000172331.11	ENCODEHT000461251	BPGM	ENCODEHT000461251	3	1090	Known	ISM	Prefix	1	1
50902	461253	ENSG00000006712.14	ENCODEHT000461253	PAF1	ENCODEHT000461253	14	1950	Known	NNC	None	1	0
7082	461254	ENSG00000158435.7	ENCODEHT000461254	CNOT11	ENCODEHT000461254	3	1760	Known	ISM	Prefix	1	0
32261	461256	ENSG00000087365.15	ENCODEHT000461256	SF3B2	ENCODEHT000461256	11	1414	Known	ISM	Prefix	0	1
50902	461257	ENSG00000006712.14	ENCODEHT000461257	PAF1	ENCODEHT000461257	13	1922	Known	NIC	None	2	0
7082	461259	ENSG00000158435.7	ENCODEHT000461259	CNOT11	ENCODEHT000461259	5	1954	Known	ISM	Both	0	2
47029	461260	ENSG00000121104.7	ENCODEHT000461260	FAM117A	ENCODEHT000461260	8	2172	Known	NIC	None	1	1
50902	461264	ENSG00000006712.14	ENCODEHT000461264	PAF1	ENCODEHT000461264	8	1273	Known	ISM	Suffix	2	0
97234	461267	ENCODEHG000097234	ENCODEHT000461267	ENCODEHG000097234	ENCODEHT000461267	1	1224	Antisense	Antisense	None	2	1
50902	461268	ENSG00000006712.14	ENCODEHT000461268	PAF1	ENCODEHT000461268	12	1657	Known	ISM	Suffix	1	2
97235	461269	ENCODEHG000097235	ENCODEHT000461269	ENCODEHG000097235	ENCODEHT000461269	1	1436	Antisense	Antisense	None	0	1
7082	461271	ENSG00000158435.7	ENCODEHT000461271	CNOT11	ENCODEHT000461271	5	1865	Known	ISM	Suffix	2	2
32261	461272	ENSG00000087365.15	ENCODEHT000461272	SF3B2	ENCODEHT000461272	15	2044	Known	ISM	Suffix	3	4
7082	461273	ENSG00000158435.7	ENCODEHT000461273	CNOT11	ENCODEHT000461273	4	1604	Known	ISM	Suffix	3	5
32261	461278	ENSG00000087365.15	ENCODEHT000461278	SF3B2	ENCODEHT000461278	14	1947	Known	ISM	Suffix	8	4
7082	461279	ENSG00000158435.7	ENCODEHT000461279	CNOT11	ENCODEHT000461279	2	1824	Known	ISM	Suffix	1	1
97236	461282	ENCODEHG000097236	ENCODEHT000461282	ENCODEHG000097236	ENCODEHT000461282	1	2113	Antisense	Antisense	None	0	1
32261	461283	ENSG00000087365.15	ENCODEHT000461283	SF3B2	ENCODEHT000461283	13	1734	Known	ISM	Both	1	0
7082	461285	ENSG00000158435.7	ENCODEHT000461285	CNOT11	ENCODEHT000461285	3	1401	Known	ISM	Suffix	2	4
50902	461287	ENSG00000006712.14	ENCODEHT000461287	PAF1	ENCODEHT000461287	3	2288	Known	ISM	Suffix	1	0
23005	461288	ENSG00000172331.11	ENCODEHT000461288	BPGM	ENCODEHT000461288	3	2007	Known	ISM	Prefix	0	1
50902	461289	ENSG00000006712.14	ENCODEHT000461289	PAF1	ENCODEHT000461289	15	2254	Known	NNC	None	1	0
47029	461291	ENSG00000121104.7	ENCODEHT000461291	FAM117A	ENCODEHT000461291	1	720	Known	Genomic	None	1	1
47028	461292	ENSG00000250751.1	ENCODEHT000461292	AC015795.1	ENCODEHT000461292	1	1105	Known	Genomic	None	0	2
32261	461293	ENSG00000087365.15	ENCODEHT000461293	SF3B2	ENCODEHT000461293	14	1859	Known	NNC	None	0	1
47028	461294	ENSG00000250751.1	ENCODEHT000461294	AC015795.1	ENCODEHT000461294	1	2356	Known	Genomic	None	1	0
32261	461295	ENSG00000087365.15	ENCODEHT000461295	SF3B2	ENCODEHT000461295	13	2078	Known	ISM	Suffix	11	12
97237	461296	ENCODEHG000097237	ENCODEHT000461296	ENCODEHG000097237	ENCODEHT000461296	1	1719	Antisense	Antisense	None	1	0
47029	461297	ENSG00000121104.7	ENCODEHT000461297	FAM117A	ENCODEHT000461297	2	1453	Known	NNC	None	1	0
97238	461298	ENCODEHG000097238	ENCODEHT000461298	ENCODEHG000097238	ENCODEHT000461298	1	1792	Antisense	Antisense	None	1	1
7082	461299	ENSG00000158435.7	ENCODEHT000461299	CNOT11	ENCODEHT000461299	2	1424	Known	NNC	None	0	1
7082	461300	ENSG00000158435.7	ENCODEHT000461300	CNOT11	ENCODEHT000461300	1	1726	Known	Genomic	None	7	15
97239	461301	ENCODEHG000097239	ENCODEHT000461301	ENCODEHG000097239	ENCODEHT000461301	1	2371	Antisense	Antisense	None	0	9
23005	461304	ENSG00000172331.11	ENCODEHT000461304	BPGM	ENCODEHT000461304	3	2270	Known	NNC	None	1	0
47029	461305	ENSG00000121104.7	ENCODEHT000461305	FAM117A	ENCODEHT000461305	1	928	Known	Genomic	None	1	0
97240	461306	ENCODEHG000097240	ENCODEHT000461306	ENCODEHG000097240	ENCODEHT000461306	1	1908	Antisense	Antisense	None	2	2
23005	461307	ENSG00000172331.11	ENCODEHT000461307	BPGM	ENCODEHT000461307	2	1618	Known	ISM	Suffix	1	5
23005	461308	ENSG00000172331.11	ENCODEHT000461308	BPGM	ENCODEHT000461308	3	1740	Known	ISM	Suffix	0	1
47030	461309	ENSG00000136504.11	ENCODEHT000461309	KAT7	ENCODEHT000461309	1	1710	Known	Genomic	None	0	1
7083	461310	ENSG00000163162.8	ENCODEHT000461310	RNF149	ENCODEHT000461310	1	2529	Known	Genomic	None	0	2
47030	461311	ENSG00000136504.11	ENCODEHT000461311	KAT7	ENCODEHT000461311	15	2707	Known	NNC	None	0	1
47030	461312	ENSG00000136504.11	ENCODEHT000461312	KAT7	ENCODEHT000461312	13	3302	Known	NIC	None	1	0
50902	461313	ENSG00000006712.14	ENCODEHT000461313	PAF1	ENCODEHT000461313	13	2073	Known	NIC	None	0	1
47030	461315	ENSG00000136504.11	ENCODEHT000461315	KAT7	ENCODEHT000461315	10	1408	Known	ISM	Prefix	1	1
23005	461316	ENSG00000172331.11	ENCODEHT000461316	BPGM	ENCODEHT000461316	1	1179	Known	Genomic	None	2	2
47030	461317	ENSG00000136504.11	ENCODEHT000461317	KAT7	ENCODEHT000461317	12	2821	Known	ISM	Prefix	1	0
50902	461318	ENSG00000006712.14	ENCODEHT000461318	PAF1	ENCODEHT000461318	7	1350	Known	ISM	Suffix	1	1
50902	461320	ENSG00000006712.14	ENCODEHT000461320	PAF1	ENCODEHT000461320	6	1431	Known	ISM	Suffix	0	1
50902	461321	ENSG00000006712.14	ENCODEHT000461321	PAF1	ENCODEHT000461321	14	1973	Known	NNC	None	1	0
32261	461322	ENSG00000087365.15	ENCODEHT000461322	SF3B2	ENCODEHT000461322	9	1485	Known	ISM	Prefix	1	0
97241	461323	ENCODEHG000097241	ENCODEHT000461323	ENCODEHG000097241	ENCODEHT000461323	1	1587	Antisense	Antisense	None	0	1
23005	461324	ENSG00000172331.11	ENCODEHT000461324	BPGM	ENCODEHT000461324	1	788	Known	Genomic	None	0	1
97242	461325	ENCODEHG000097242	ENCODEHT000461325	ENCODEHG000097242	ENCODEHT000461325	3	1772	Antisense	Antisense	None	0	1
47030	461326	ENSG00000136504.11	ENCODEHT000461326	KAT7	ENCODEHT000461326	7	997	Known	ISM	Prefix	2	4
97243	461327	ENCODEHG000097243	ENCODEHT000461327	ENCODEHG000097243	ENCODEHT000461327	1	731	Antisense	Antisense	None	1	0
97244	461328	ENCODEHG000097244	ENCODEHT000461328	ENCODEHG000097244	ENCODEHT000461328	1	794	Antisense	Antisense	None	0	1
50902	461329	ENSG00000006712.14	ENCODEHT000461329	PAF1	ENCODEHT000461329	15	2219	Known	NNC	None	0	1
23008	461330	ENSG00000122786.19	ENCODEHT000461330	CALD1	ENCODEHT000461330	1	1992	Known	Genomic	None	0	1
23008	461331	ENSG00000122786.19	ENCODEHT000461331	CALD1	ENCODEHT000461331	1	2400	Known	Genomic	None	1	0
97245	461332	ENCODEHG000097245	ENCODEHT000461332	ENCODEHG000097245	ENCODEHT000461332	1	2167	Intergenic	Intergenic	None	1	0
97246	461333	ENCODEHG000097246	ENCODEHT000461333	ENCODEHG000097246	ENCODEHT000461333	1	1936	Intergenic	Intergenic	None	3	0
97247	461335	ENCODEHG000097247	ENCODEHT000461335	ENCODEHG000097247	ENCODEHT000461335	1	1201	Antisense	Antisense	None	1	1
47030	461336	ENSG00000136504.11	ENCODEHT000461336	KAT7	ENCODEHT000461336	15	3531	Known	NNC	None	1	0
47030	461337	ENSG00000136504.11	ENCODEHT000461337	KAT7	ENCODEHT000461337	15	3581	Known	NNC	None	0	1
7083	461338	ENSG00000163162.8	ENCODEHT000461338	RNF149	ENCODEHT000461338	3	2799	Known	NNC	None	0	1
23009	461339	ENSG00000146856.14	ENCODEHT000461339	AGBL3	ENCODEHT000461339	1	1870	Known	Genomic	None	19	18
50902	461340	ENSG00000006712.14	ENCODEHT000461340	PAF1	ENCODEHT000461340	11	1564	Known	ISM	Suffix	1	0
7083	461341	ENSG00000163162.8	ENCODEHT000461341	RNF149	ENCODEHT000461341	7	2086	Known	NNC	None	1	0
7083	461342	ENSG00000163162.8	ENCODEHT000461342	RNF149	ENCODEHT000461342	7	1442	Known	NNC	None	0	1
23009	461343	ENSG00000146856.14	ENCODEHT000461343	AGBL3	ENCODEHT000461343	5	889	Known	NIC	None	5	7
47030	461344	ENSG00000136504.11	ENCODEHT000461344	KAT7	ENCODEHT000461344	10	1398	Known	ISM	Prefix	0	1
23009	461345	ENSG00000146856.14	ENCODEHT000461345	AGBL3	ENCODEHT000461345	4	881	Known	NNC	None	1	0
50902	461346	ENSG00000006712.14	ENCODEHT000461346	PAF1	ENCODEHT000461346	13	1687	Known	ISM	Suffix	0	1
23009	461347	ENSG00000146856.14	ENCODEHT000461347	AGBL3	ENCODEHT000461347	2	1925	Known	ISM	None	28	20
23009	461348	ENSG00000146856.14	ENCODEHT000461348	AGBL3	ENCODEHT000461348	4	828	Known	NIC	None	0	1
32261	461349	ENSG00000087365.15	ENCODEHT000461349	SF3B2	ENCODEHT000461349	12	1639	Known	ISM	Suffix	5	10
50902	461350	ENSG00000006712.14	ENCODEHT000461350	PAF1	ENCODEHT000461350	14	1968	Known	NNC	None	0	1
23009	461351	ENSG00000146856.14	ENCODEHT000461351	AGBL3	ENCODEHT000461351	5	2008	Known	NIC	None	1	0
47030	461354	ENSG00000136504.11	ENCODEHT000461354	KAT7	ENCODEHT000461354	15	3071	Known	NNC	None	0	1
7083	461355	ENSG00000163162.8	ENCODEHT000461355	RNF149	ENCODEHT000461355	3	1367	Known	ISM	Suffix	0	1
47030	461357	ENSG00000136504.11	ENCODEHT000461357	KAT7	ENCODEHT000461357	16	3552	Known	NNC	None	0	1
97248	461358	ENCODEHG000097248	ENCODEHT000461358	ENCODEHG000097248	ENCODEHT000461358	1	1757	Antisense	Antisense	None	0	1
50902	461361	ENSG00000006712.14	ENCODEHT000461361	PAF1	ENCODEHT000461361	13	1401	Known	ISM	Prefix	1	0
7083	461362	ENSG00000163162.8	ENCODEHT000461362	RNF149	ENCODEHT000461362	4	1124	Known	ISM	Suffix	0	1
7083	461366	ENSG00000163162.8	ENCODEHT000461366	RNF149	ENCODEHT000461366	2	944	Known	ISM	Suffix	0	1
23009	461372	ENSG00000146856.14	ENCODEHT000461372	AGBL3	ENCODEHT000461372	11	1507	Known	NIC	None	0	1
50902	461373	ENSG00000006712.14	ENCODEHT000461373	PAF1	ENCODEHT000461373	1	1177	Known	Genomic	None	1	0
23009	461374	ENSG00000146856.14	ENCODEHT000461374	AGBL3	ENCODEHT000461374	6	1063	Known	NNC	None	0	1
23009	461376	ENSG00000146856.14	ENCODEHT000461376	AGBL3	ENCODEHT000461376	8	976	Known	NIC	None	0	1
7083	461377	ENSG00000163162.8	ENCODEHT000461377	RNF149	ENCODEHT000461377	6	1444	Known	ISM	Suffix	1	0
47030	461378	ENSG00000136504.11	ENCODEHT000461378	KAT7	ENCODEHT000461378	14	3480	Known	NIC	None	0	1
50903	461379	ENSG00000063322.13	ENCODEHT000461379	MED29	ENCODEHT000461379	4	597	Known	NNC	None	0	1
23009	461380	ENSG00000146856.14	ENCODEHT000461380	AGBL3	ENCODEHT000461380	3	733	Known	ISM	Prefix	2	1
7083	461382	ENSG00000163162.8	ENCODEHT000461382	RNF149	ENCODEHT000461382	7	1464	Known	NIC	None	0	1
23009	461384	ENSG00000146856.14	ENCODEHT000461384	AGBL3	ENCODEHT000461384	8	1860	Known	NNC	None	1	0
23009	461385	ENSG00000146856.14	ENCODEHT000461385	AGBL3	ENCODEHT000461385	10	1988	Known	NIC	None	1	0
7083	461388	ENSG00000163162.8	ENCODEHT000461388	RNF149	ENCODEHT000461388	1	1392	Known	Genomic	None	1	0
7083	461391	ENSG00000163162.8	ENCODEHT000461391	RNF149	ENCODEHT000461391	4	1689	Known	ISM	Prefix	2	0
7083	461392	ENSG00000163162.8	ENCODEHT000461392	RNF149	ENCODEHT000461392	4	1863	Known	NNC	None	1	0
97249	461393	ENCODEHG000097249	ENCODEHT000461393	ENCODEHG000097249	ENCODEHT000461393	1	909	Intergenic	Intergenic	None	0	1
97250	461394	ENCODEHG000097250	ENCODEHT000461394	ENCODEHG000097250	ENCODEHT000461394	1	1307	Intergenic	Intergenic	None	1	0
97251	461395	ENCODEHG000097251	ENCODEHT000461395	ENCODEHG000097251	ENCODEHT000461395	1	1048	Intergenic	Intergenic	None	0	1
7092	461396	ENSG00000071054.16	ENCODEHT000461396	MAP4K4	ENCODEHT000461396	19	2489	Known	NNC	None	0	1
32261	461398	ENSG00000087365.15	ENCODEHT000461398	SF3B2	ENCODEHT000461398	11	1534	Known	ISM	Suffix	2	3
23009	461399	ENSG00000146856.14	ENCODEHT000461399	AGBL3	ENCODEHT000461399	14	2375	Known	NNC	None	0	1
47030	461400	ENSG00000136504.11	ENCODEHT000461400	KAT7	ENCODEHT000461400	11	1465	Known	ISM	Prefix	1	0
7092	461403	ENSG00000071054.16	ENCODEHT000461403	MAP4K4	ENCODEHT000461403	13	1450	Known	ISM	Prefix	0	2
47030	461404	ENSG00000136504.11	ENCODEHT000461404	KAT7	ENCODEHT000461404	12	2996	Known	ISM	Suffix	1	0
47030	461405	ENSG00000136504.11	ENCODEHT000461405	KAT7	ENCODEHT000461405	1	1494	Known	Genomic	None	0	1
7092	461406	ENSG00000071054.16	ENCODEHT000461406	MAP4K4	ENCODEHT000461406	12	1400	Known	NNC	None	0	1
47030	461407	ENSG00000136504.11	ENCODEHT000461407	KAT7	ENCODEHT000461407	13	3267	Known	ISM	Suffix	0	2
97252	461408	ENCODEHG000097252	ENCODEHT000461408	ENCODEHG000097252	ENCODEHT000461408	1	1323	Antisense	Antisense	None	0	1
32261	461409	ENSG00000087365.15	ENCODEHT000461409	SF3B2	ENCODEHT000461409	7	772	Known	ISM	Both	1	0
97253	461410	ENCODEHG000097253	ENCODEHT000461410	ENCODEHG000097253	ENCODEHT000461410	1	1906	Antisense	Antisense	None	0	2
97254	461411	ENCODEHG000097254	ENCODEHT000461411	ENCODEHG000097254	ENCODEHT000461411	1	1394	Antisense	Antisense	None	0	2
7092	461412	ENSG00000071054.16	ENCODEHT000461412	MAP4K4	ENCODEHT000461412	12	1367	Known	NNC	None	1	0
7092	461413	ENSG00000071054.16	ENCODEHT000461413	MAP4K4	ENCODEHT000461413	1	1029	Known	Genomic	None	0	1
7092	461414	ENSG00000071054.16	ENCODEHT000461414	MAP4K4	ENCODEHT000461414	12	1858	Known	NNC	None	4	7
47030	461415	ENSG00000136504.11	ENCODEHT000461415	KAT7	ENCODEHT000461415	9	878	Known	ISM	None	0	1
23009	461416	ENSG00000146856.14	ENCODEHT000461416	AGBL3	ENCODEHT000461416	6	2555	Known	NIC	None	0	1
7092	461419	ENSG00000071054.16	ENCODEHT000461419	MAP4K4	ENCODEHT000461419	28	4175	Known	NIC	None	0	1
32261	461420	ENSG00000087365.15	ENCODEHT000461420	SF3B2	ENCODEHT000461420	9	1215	Known	ISM	Suffix	2	2
97255	461421	ENCODEHG000097255	ENCODEHT000461421	ENCODEHG000097255	ENCODEHT000461421	1	1839	Antisense	Antisense	None	1	0
32261	461422	ENSG00000087365.15	ENCODEHT000461422	SF3B2	ENCODEHT000461422	10	1420	Known	ISM	Suffix	7	3
47030	461423	ENSG00000136504.11	ENCODEHT000461423	KAT7	ENCODEHT000461423	11	2850	Known	ISM	Suffix	1	0
7092	461424	ENSG00000071054.16	ENCODEHT000461424	MAP4K4	ENCODEHT000461424	11	2308	Known	ISM	Prefix	0	1
97256	461425	ENCODEHG000097256	ENCODEHT000461425	ENCODEHG000097256	ENCODEHT000461425	1	1747	Antisense	Antisense	None	0	1
7092	461426	ENSG00000071054.16	ENCODEHT000461426	MAP4K4	ENCODEHT000461426	28	4178	Known	NIC	None	1	1
47030	461429	ENSG00000136504.11	ENCODEHT000461429	KAT7	ENCODEHT000461429	9	2677	Known	ISM	Suffix	1	0
97257	461432	ENCODEHG000097257	ENCODEHT000461432	ENCODEHG000097257	ENCODEHT000461432	1	1913	Antisense	Antisense	None	2	0
7092	461433	ENSG00000071054.16	ENCODEHT000461433	MAP4K4	ENCODEHT000461433	17	2524	Known	NIC	None	1	0
47030	461434	ENSG00000136504.11	ENCODEHT000461434	KAT7	ENCODEHT000461434	8	2983	Known	ISM	Suffix	0	1
7092	461435	ENSG00000071054.16	ENCODEHT000461435	MAP4K4	ENCODEHT000461435	29	4457	Known	NIC	None	0	1
47030	461436	ENSG00000136504.11	ENCODEHT000461436	KAT7	ENCODEHT000461436	7	2467	Known	ISM	Suffix	1	1
97258	461437	ENCODEHG000097258	ENCODEHT000461437	ENCODEHG000097258	ENCODEHT000461437	1	1013	Antisense	Antisense	None	1	4
97259	461438	ENCODEHG000097259	ENCODEHT000461438	ENCODEHG000097259	ENCODEHT000461438	1	1681	Antisense	Antisense	None	0	1
7092	461439	ENSG00000071054.16	ENCODEHT000461439	MAP4K4	ENCODEHT000461439	17	2429	Known	NNC	None	0	1
7092	461440	ENSG00000071054.16	ENCODEHT000461440	MAP4K4	ENCODEHT000461440	12	1856	Known	ISM	Prefix	1	2
23009	461442	ENSG00000146856.14	ENCODEHT000461442	AGBL3	ENCODEHT000461442	3	1895	Known	NIC	None	0	1
23009	461443	ENSG00000146856.14	ENCODEHT000461443	AGBL3	ENCODEHT000461443	10	1918	Known	NNC	None	0	1
7092	461445	ENSG00000071054.16	ENCODEHT000461445	MAP4K4	ENCODEHT000461445	28	4176	Known	NIC	None	1	0
97260	461446	ENCODEHG000097260	ENCODEHT000461446	ENCODEHG000097260	ENCODEHT000461446	1	2237	Antisense	Antisense	None	0	1
97261	461447	ENCODEHG000097261	ENCODEHT000461447	ENCODEHG000097261	ENCODEHT000461447	1	2090	Antisense	Antisense	None	0	1
47030	461449	ENSG00000136504.11	ENCODEHT000461449	KAT7	ENCODEHT000461449	4	2012	Known	ISM	Suffix	1	0
97262	461450	ENCODEHG000097262	ENCODEHT000461450	ENCODEHG000097262	ENCODEHT000461450	1	1552	Antisense	Antisense	None	0	2
23009	461451	ENSG00000146856.14	ENCODEHT000461451	AGBL3	ENCODEHT000461451	4	1191	Known	NIC	None	1	0
97263	461453	ENCODEHG000097263	ENCODEHT000461453	ENCODEHG000097263	ENCODEHT000461453	1	2104	Antisense	Antisense	None	0	1
7092	461454	ENSG00000071054.16	ENCODEHT000461454	MAP4K4	ENCODEHT000461454	28	3813	Known	NNC	None	0	1
97264	461455	ENCODEHG000097264	ENCODEHT000461455	ENCODEHG000097264	ENCODEHT000461455	1	1922	Antisense	Antisense	None	7	21
47030	461456	ENSG00000136504.11	ENCODEHT000461456	KAT7	ENCODEHT000461456	2	1803	Known	ISM	Suffix	0	1
23009	461457	ENSG00000146856.14	ENCODEHT000461457	AGBL3	ENCODEHT000461457	3	924	Known	NIC	None	0	3
47030	461458	ENSG00000136504.11	ENCODEHT000461458	KAT7	ENCODEHT000461458	1	1696	Known	ISM	None	2	3
23009	461460	ENSG00000146856.14	ENCODEHT000461460	AGBL3	ENCODEHT000461460	3	674	Known	ISM	Prefix	1	0
23009	461463	ENSG00000146856.14	ENCODEHT000461463	AGBL3	ENCODEHT000461463	3	2114	Known	NIC	None	1	0
97265	461465	ENCODEHG000097265	ENCODEHT000461465	ENCODEHG000097265	ENCODEHT000461465	1	116	Antisense	Antisense	None	5	9
32261	461466	ENSG00000087365.15	ENCODEHT000461466	SF3B2	ENCODEHT000461466	9	1083	Known	ISM	Suffix	2	0
23009	461467	ENSG00000146856.14	ENCODEHT000461467	AGBL3	ENCODEHT000461467	6	1671	Known	NIC	None	0	1
23009	461468	ENSG00000146856.14	ENCODEHT000461468	AGBL3	ENCODEHT000461468	5	1258	Known	NIC	None	1	2
23009	461469	ENSG00000146856.14	ENCODEHT000461469	AGBL3	ENCODEHT000461469	4	1197	Known	NIC	None	0	1
97266	461472	ENCODEHG000097266	ENCODEHT000461472	ENCODEHG000097266	ENCODEHT000461472	1	1458	Antisense	Antisense	None	0	1
97267	461473	ENCODEHG000097267	ENCODEHT000461473	ENCODEHG000097267	ENCODEHT000461473	1	1000	Antisense	Antisense	None	1	1
97268	461474	ENCODEHG000097268	ENCODEHT000461474	ENCODEHG000097268	ENCODEHT000461474	1	454	Antisense	Antisense	None	3	7
7092	461475	ENSG00000071054.16	ENCODEHT000461475	MAP4K4	ENCODEHT000461475	1	657	Known	Genomic	None	0	1
97268	461476	ENCODEHG000097268	ENCODEHT000461476	ENCODEHG000097268	ENCODEHT000461476	2	2263	Antisense	Genomic	None	1	0
23009	461477	ENSG00000146856.14	ENCODEHT000461477	AGBL3	ENCODEHT000461477	3	1462	Known	NNC	None	1	0
7092	461478	ENSG00000071054.16	ENCODEHT000461478	MAP4K4	ENCODEHT000461478	1	841	Known	Genomic	None	0	1
97268	461479	ENCODEHG000097268	ENCODEHT000461479	ENCODEHG000097268	ENCODEHT000461479	2	1565	Antisense	NNC	None	0	1
7092	461480	ENSG00000071054.16	ENCODEHT000461480	MAP4K4	ENCODEHT000461480	10	1215	Known	ISM	Suffix	0	1
97268	461481	ENCODEHG000097268	ENCODEHT000461481	ENCODEHG000097268	ENCODEHT000461481	2	987	Antisense	Genomic	None	0	1
7092	461482	ENSG00000071054.16	ENCODEHT000461482	MAP4K4	ENCODEHT000461482	27	3724	Known	NIC	None	0	1
7092	461483	ENSG00000071054.16	ENCODEHT000461483	MAP4K4	ENCODEHT000461483	21	2896	Known	NIC	None	1	0
47030	461485	ENSG00000136504.11	ENCODEHT000461485	KAT7	ENCODEHT000461485	1	1569	Known	Genomic	None	2	2
7092	461486	ENSG00000071054.16	ENCODEHT000461486	MAP4K4	ENCODEHT000461486	23	3109	Known	ISM	Suffix	0	1
97269	461487	ENCODEHG000097269	ENCODEHT000461487	ENCODEHG000097269	ENCODEHT000461487	1	1165	Antisense	Antisense	None	1	0
97270	461489	ENCODEHG000097270	ENCODEHT000461489	ENCODEHG000097270	ENCODEHT000461489	1	602	Antisense	Antisense	None	1	0
97271	461490	ENCODEHG000097271	ENCODEHT000461490	ENCODEHG000097271	ENCODEHT000461490	1	1061	Antisense	Antisense	None	1	0
50903	461491	ENSG00000063322.13	ENCODEHT000461491	MED29	ENCODEHT000461491	1	339	Known	Genomic	None	1	0
32261	461492	ENSG00000087365.15	ENCODEHT000461492	SF3B2	ENCODEHT000461492	8	1042	Known	ISM	Suffix	4	3
97272	461493	ENCODEHG000097272	ENCODEHT000461493	ENCODEHG000097272	ENCODEHT000461493	1	1584	Antisense	Antisense	None	0	2
7092	461494	ENSG00000071054.16	ENCODEHT000461494	MAP4K4	ENCODEHT000461494	22	3076	Known	ISM	Suffix	1	0
23010	461495	ENSG00000122783.16	ENCODEHT000461495	CYREN	ENCODEHT000461495	4	2472	Known	NNC	None	0	1
97273	461497	ENCODEHG000097273	ENCODEHT000461497	ENCODEHG000097273	ENCODEHT000461497	1	1299	Antisense	Antisense	None	3	2
7092	461498	ENSG00000071054.16	ENCODEHT000461498	MAP4K4	ENCODEHT000461498	18	2717	Known	ISM	Suffix	0	1
23010	461499	ENSG00000122783.16	ENCODEHT000461499	CYREN	ENCODEHT000461499	6	2717	Known	NIC	None	1	0
47030	461500	ENSG00000136504.11	ENCODEHT000461500	KAT7	ENCODEHT000461500	1	1361	Known	Genomic	None	0	1
32261	461501	ENSG00000087365.15	ENCODEHT000461501	SF3B2	ENCODEHT000461501	7	1190	Known	ISM	Suffix	1	3
7092	461502	ENSG00000071054.16	ENCODEHT000461502	MAP4K4	ENCODEHT000461502	20	2933	Known	ISM	Suffix	1	0
47033	461504	ENSG00000176358.15	ENCODEHT000461504	TAC4	ENCODEHT000461504	1	640	Known	Genomic	None	0	1
7092	461505	ENSG00000071054.16	ENCODEHT000461505	MAP4K4	ENCODEHT000461505	21	3120	Known	ISM	Suffix	1	0
47033	461506	ENSG00000176358.15	ENCODEHT000461506	TAC4	ENCODEHT000461506	1	1673	Known	Genomic	None	0	1
32261	461507	ENSG00000087365.15	ENCODEHT000461507	SF3B2	ENCODEHT000461507	8	1061	Known	ISM	Suffix	1	0
23009	461508	ENSG00000146856.14	ENCODEHT000461508	AGBL3	ENCODEHT000461508	1	1104	Known	Genomic	None	0	2
7092	461509	ENSG00000071054.16	ENCODEHT000461509	MAP4K4	ENCODEHT000461509	8	1109	Known	ISM	None	0	1
97274	461510	ENCODEHG000097274	ENCODEHT000461510	ENCODEHG000097274	ENCODEHT000461510	1	538	Intergenic	Intergenic	None	0	1
7092	461511	ENSG00000071054.16	ENCODEHT000461511	MAP4K4	ENCODEHT000461511	18	2693	Known	ISM	Suffix	2	0
97275	461512	ENCODEHG000097275	ENCODEHT000461512	ENCODEHG000097275	ENCODEHT000461512	1	783	Antisense	Antisense	None	0	1
97276	461513	ENCODEHG000097276	ENCODEHT000461513	ENCODEHG000097276	ENCODEHT000461513	3	3055	Antisense	Antisense	None	0	1
47041	461514	ENSG00000248172.1	ENCODEHT000461514	AC009720.1	ENCODEHT000461514	1	151	Known	Genomic	None	0	1
7092	461515	ENSG00000071054.16	ENCODEHT000461515	MAP4K4	ENCODEHT000461515	18	2786	Known	NIC	None	2	1
7092	461516	ENSG00000071054.16	ENCODEHT000461516	MAP4K4	ENCODEHT000461516	18	2885	Known	NIC	None	0	1
97277	461519	ENCODEHG000097277	ENCODEHT000461519	ENCODEHG000097277	ENCODEHT000461519	1	1560	Antisense	Antisense	None	1	1
97276	461521	ENCODEHG000097276	ENCODEHT000461521	ENCODEHG000097276	ENCODEHT000461521	1	1387	Antisense	Genomic	None	0	1
47043	461522	ENSG00000005884.17	ENCODEHT000461522	ITGA3	ENCODEHT000461522	1	1350	Known	Genomic	None	0	1
23009	461524	ENSG00000146856.14	ENCODEHT000461524	AGBL3	ENCODEHT000461524	1	1833	Known	Genomic	None	0	1
23009	461527	ENSG00000146856.14	ENCODEHT000461527	AGBL3	ENCODEHT000461527	1	447	Known	Genomic	None	1	0
50903	461529	ENSG00000063322.13	ENCODEHT000461529	MED29	ENCODEHT000461529	1	622	Known	Genomic	None	0	2
97278	461530	ENCODEHG000097278	ENCODEHT000461530	ENCODEHG000097278	ENCODEHT000461530	1	1791	Antisense	Antisense	None	0	1
97279	461533	ENCODEHG000097279	ENCODEHT000461533	ENCODEHG000097279	ENCODEHT000461533	1	170	Antisense	Antisense	None	1	0
97280	461534	ENCODEHG000097280	ENCODEHT000461534	ENCODEHG000097280	ENCODEHT000461534	1	1820	Antisense	Antisense	None	1	0
97281	461535	ENCODEHG000097281	ENCODEHT000461535	ENCODEHG000097281	ENCODEHT000461535	1	2015	Antisense	Antisense	None	0	2
23009	461537	ENSG00000146856.14	ENCODEHT000461537	AGBL3	ENCODEHT000461537	1	2019	Known	Genomic	None	0	1
50903	461538	ENSG00000063322.13	ENCODEHT000461538	MED29	ENCODEHT000461538	1	953	Known	Genomic	None	0	4
23010	461539	ENSG00000122783.16	ENCODEHT000461539	CYREN	ENCODEHT000461539	3	2376	Known	NNC	None	0	2
23010	461541	ENSG00000122783.16	ENCODEHT000461541	CYREN	ENCODEHT000461541	4	1701	Known	NIC	None	3	0
47043	461542	ENSG00000005884.17	ENCODEHT000461542	ITGA3	ENCODEHT000461542	1	1371	Known	ISM	None	2	1
23010	461543	ENSG00000122783.16	ENCODEHT000461543	CYREN	ENCODEHT000461543	3	1489	Known	NIC	None	0	1
97282	461544	ENCODEHG000097282	ENCODEHT000461544	ENCODEHG000097282	ENCODEHT000461544	1	2494	Antisense	Antisense	None	1	3
23010	461545	ENSG00000122783.16	ENCODEHT000461545	CYREN	ENCODEHT000461545	5	1740	Known	NIC	None	0	1
97283	461546	ENCODEHG000097283	ENCODEHT000461546	ENCODEHG000097283	ENCODEHT000461546	1	783	Antisense	Antisense	None	0	1
23010	461547	ENSG00000122783.16	ENCODEHT000461547	CYREN	ENCODEHT000461547	4	1636	Known	NIC	None	1	2
97284	461548	ENCODEHG000097284	ENCODEHT000461548	ENCODEHG000097284	ENCODEHT000461548	1	954	Antisense	Antisense	None	0	1
47045	461549	ENSG00000005882.11	ENCODEHT000461549	PDK2	ENCODEHT000461549	11	2173	Known	NIC	None	1	0
97285	461550	ENCODEHG000097285	ENCODEHT000461550	ENCODEHG000097285	ENCODEHT000461550	1	2618	Antisense	Antisense	None	7	5
47045	461551	ENSG00000005882.11	ENCODEHT000461551	PDK2	ENCODEHT000461551	13	1747	Known	NNC	None	0	1
50903	461552	ENSG00000063322.13	ENCODEHT000461552	MED29	ENCODEHT000461552	1	1003	Known	Genomic	None	1	0
23009	461554	ENSG00000146856.14	ENCODEHT000461554	AGBL3	ENCODEHT000461554	1	1202	Known	Genomic	None	0	1
7092	461555	ENSG00000071054.16	ENCODEHT000461555	MAP4K4	ENCODEHT000461555	1	2428	Known	Genomic	None	0	1
97286	461556	ENCODEHG000097286	ENCODEHT000461556	ENCODEHG000097286	ENCODEHT000461556	1	1090	Antisense	Antisense	None	1	0
23009	461557	ENSG00000146856.14	ENCODEHT000461557	AGBL3	ENCODEHT000461557	1	2649	Known	Genomic	None	3	1
7092	461559	ENSG00000071054.16	ENCODEHT000461559	MAP4K4	ENCODEHT000461559	18	2764	Known	NIC	None	1	0
97287	461560	ENCODEHG000097287	ENCODEHT000461560	ENCODEHG000097287	ENCODEHT000461560	1	1303	Antisense	Antisense	None	0	1
23010	461561	ENSG00000122783.16	ENCODEHT000461561	CYREN	ENCODEHT000461561	1	1936	Known	Genomic	None	1	0
7092	461562	ENSG00000071054.16	ENCODEHT000461562	MAP4K4	ENCODEHT000461562	18	2734	Known	ISM	Suffix	1	1
32261	461563	ENSG00000087365.15	ENCODEHT000461563	SF3B2	ENCODEHT000461563	6	844	Known	ISM	Suffix	2	3
7092	461564	ENSG00000071054.16	ENCODEHT000461564	MAP4K4	ENCODEHT000461564	17	2599	Known	NIC	None	1	0
7092	461566	ENSG00000071054.16	ENCODEHT000461566	MAP4K4	ENCODEHT000461566	17	2599	Known	ISM	Suffix	0	1
7092	461567	ENSG00000071054.16	ENCODEHT000461567	MAP4K4	ENCODEHT000461567	17	2512	Known	NIC	None	1	0
7092	461568	ENSG00000071054.16	ENCODEHT000461568	MAP4K4	ENCODEHT000461568	17	2575	Known	NIC	None	0	1
50904	461569	ENSG00000128016.5	ENCODEHT000461569	ZFP36	ENCODEHT000461569	1	2555	Known	Genomic	None	2	5
7092	461570	ENSG00000071054.16	ENCODEHT000461570	MAP4K4	ENCODEHT000461570	16	2410	Known	ISM	Suffix	1	0
7092	461571	ENSG00000071054.16	ENCODEHT000461571	MAP4K4	ENCODEHT000461571	16	2518	Known	ISM	Suffix	1	0
7092	461572	ENSG00000071054.16	ENCODEHT000461572	MAP4K4	ENCODEHT000461572	16	2488	Known	ISM	Suffix	1	0
32261	461573	ENSG00000087365.15	ENCODEHT000461573	SF3B2	ENCODEHT000461573	6	841	Known	ISM	Suffix	0	1
7092	461574	ENSG00000071054.16	ENCODEHT000461574	MAP4K4	ENCODEHT000461574	15	2257	Known	ISM	Suffix	0	1
97288	461575	ENCODEHG000097288	ENCODEHT000461575	ENCODEHG000097288	ENCODEHT000461575	1	1582	Antisense	Antisense	None	3	1
7092	461576	ENSG00000071054.16	ENCODEHT000461576	MAP4K4	ENCODEHT000461576	4	3109	Known	ISM	None	1	0
7092	461577	ENSG00000071054.16	ENCODEHT000461577	MAP4K4	ENCODEHT000461577	15	2296	Known	ISM	Suffix	0	1
7092	461578	ENSG00000071054.16	ENCODEHT000461578	MAP4K4	ENCODEHT000461578	13	1822	Known	NNC	None	0	1
7092	461579	ENSG00000071054.16	ENCODEHT000461579	MAP4K4	ENCODEHT000461579	13	1932	Known	ISM	Suffix	0	2
7092	461580	ENSG00000071054.16	ENCODEHT000461580	MAP4K4	ENCODEHT000461580	14	2124	Known	ISM	Suffix	1	0
47045	461582	ENSG00000005882.11	ENCODEHT000461582	PDK2	ENCODEHT000461582	11	2231	Known	NNC	None	1	0
7092	461583	ENSG00000071054.16	ENCODEHT000461583	MAP4K4	ENCODEHT000461583	13	2037	Known	ISM	Suffix	1	0
7092	461584	ENSG00000071054.16	ENCODEHT000461584	MAP4K4	ENCODEHT000461584	12	1845	Known	ISM	Suffix	0	1
7092	461585	ENSG00000071054.16	ENCODEHT000461585	MAP4K4	ENCODEHT000461585	1	2244	Known	Genomic	None	1	2
7092	461586	ENSG00000071054.16	ENCODEHT000461586	MAP4K4	ENCODEHT000461586	11	3047	Known	ISM	Suffix	0	3
32261	461587	ENSG00000087365.15	ENCODEHT000461587	SF3B2	ENCODEHT000461587	5	769	Known	ISM	Suffix	0	3
47045	461589	ENSG00000005882.11	ENCODEHT000461589	PDK2	ENCODEHT000461589	8	2009	Known	ISM	Suffix	1	0
7092	461591	ENSG00000071054.16	ENCODEHT000461591	MAP4K4	ENCODEHT000461591	10	1571	Known	ISM	Suffix	1	3
56935	461594	ENSG00000102144.14	ENCODEHT000461594	PGK1	ENCODEHT000461594	9	2380	Known	NIC	None	1	2
7092	461597	ENSG00000071054.16	ENCODEHT000461597	MAP4K4	ENCODEHT000461597	10	1595	Known	ISM	Suffix	1	0
47045	461598	ENSG00000005882.11	ENCODEHT000461598	PDK2	ENCODEHT000461598	1	1075	Known	Genomic	None	1	0
7092	461600	ENSG00000071054.16	ENCODEHT000461600	MAP4K4	ENCODEHT000461600	8	1332	Known	ISM	Suffix	2	0
7092	461605	ENSG00000071054.16	ENCODEHT000461605	MAP4K4	ENCODEHT000461605	7	1161	Known	ISM	Suffix	0	2
97289	461606	ENCODEHG000097289	ENCODEHT000461606	ENCODEHG000097289	ENCODEHT000461606	1	509	Intergenic	Intergenic	None	0	1
97290	461607	ENCODEHG000097290	ENCODEHT000461607	ENCODEHG000097290	ENCODEHT000461607	1	456	Intergenic	Intergenic	None	0	1
97291	461611	ENCODEHG000097291	ENCODEHT000461611	ENCODEHG000097291	ENCODEHT000461611	1	1939	Antisense	Antisense	None	1	0
97292	461615	ENCODEHG000097292	ENCODEHT000461615	ENCODEHG000097292	ENCODEHT000461615	1	893	Antisense	Antisense	None	0	1
7092	461617	ENSG00000071054.16	ENCODEHT000461617	MAP4K4	ENCODEHT000461617	6	1017	Known	ISM	Suffix	1	0
7092	461618	ENSG00000071054.16	ENCODEHT000461618	MAP4K4	ENCODEHT000461618	7	2377	Known	NNC	None	0	1
23012	461620	ENSG00000146859.6	ENCODEHT000461620	TMEM140	ENCODEHT000461620	2	904	Known	NNC	None	0	1
32261	461627	ENSG00000087365.15	ENCODEHT000461627	SF3B2	ENCODEHT000461627	4	593	Known	ISM	Suffix	1	1
50906	461630	ENSG00000090924.14	ENCODEHT000461630	PLEKHG2	ENCODEHT000461630	1	973	Known	Genomic	None	0	1
7092	461631	ENSG00000071054.16	ENCODEHT000461631	MAP4K4	ENCODEHT000461631	2	471	Known	ISM	Suffix	0	1
97293	461632	ENCODEHG000097293	ENCODEHT000461632	ENCODEHG000097293	ENCODEHT000461632	1	661	Antisense	Antisense	None	0	1
7092	461633	ENSG00000071054.16	ENCODEHT000461633	MAP4K4	ENCODEHT000461633	1	248	Known	Genomic	None	0	1
97294	461634	ENCODEHG000097294	ENCODEHT000461634	ENCODEHG000097294	ENCODEHT000461634	1	1507	Antisense	Antisense	None	5	12
97295	461636	ENCODEHG000097295	ENCODEHT000461636	ENCODEHG000097295	ENCODEHT000461636	1	551	Antisense	Antisense	None	1	0
7092	461637	ENSG00000071054.16	ENCODEHT000461637	MAP4K4	ENCODEHT000461637	1	2703	Known	Genomic	None	5	5
97296	461645	ENCODEHG000097296	ENCODEHT000461645	ENCODEHG000097296	ENCODEHT000461645	1	1220	Intergenic	Intergenic	None	1	1
50906	461646	ENSG00000090924.14	ENCODEHT000461646	PLEKHG2	ENCODEHT000461646	1	1905	Known	Genomic	None	2	0
97297	461648	ENCODEHG000097297	ENCODEHT000461648	ENCODEHG000097297	ENCODEHT000461648	1	512	Intergenic	Intergenic	None	0	1
7094	461651	ENSG00000115590.13	ENCODEHT000461651	IL1R2	ENCODEHT000461651	9	2251	Known	NNC	None	1	0
7094	461652	ENSG00000115590.13	ENCODEHT000461652	IL1R2	ENCODEHT000461652	9	1384	Known	NNC	None	0	1
97298	461655	ENCODEHG000097298	ENCODEHT000461655	ENCODEHG000097298	ENCODEHT000461655	1	1896	Antisense	Antisense	None	1	0
7094	461656	ENSG00000115590.13	ENCODEHT000461656	IL1R2	ENCODEHT000461656	5	706	Known	ISM	Suffix	1	2
7094	461658	ENSG00000115590.13	ENCODEHT000461658	IL1R2	ENCODEHT000461658	5	935	Known	NNC	None	1	2
7094	461659	ENSG00000115590.13	ENCODEHT000461659	IL1R2	ENCODEHT000461659	1	2952	Known	Genomic	None	0	1
97299	461660	ENCODEHG000097299	ENCODEHT000461660	ENCODEHG000097299	ENCODEHT000461660	7	2844	Intergenic	Intergenic	None	1	0
7095	461661	ENSG00000115594.11	ENCODEHT000461661	IL1R1	ENCODEHT000461661	14	2154	Known	NNC	None	0	1
97299	461662	ENCODEHG000097299	ENCODEHT000461662	ENCODEHG000097299	ENCODEHT000461662	4	3116	Intergenic	NNC	None	1	0
97299	461663	ENCODEHG000097299	ENCODEHT000461663	ENCODEHG000097299	ENCODEHT000461663	7	2607	Intergenic	NNC	None	0	1
97299	461664	ENCODEHG000097299	ENCODEHT000461664	ENCODEHG000097299	ENCODEHT000461664	1	1691	Intergenic	Genomic	None	1	0
97300	461665	ENCODEHG000097300	ENCODEHT000461665	ENCODEHG000097300	ENCODEHT000461665	1	2402	Antisense	Antisense	None	1	2
7095	461666	ENSG00000115594.11	ENCODEHT000461666	IL1R1	ENCODEHT000461666	1	967	Known	Genomic	None	0	1
97301	461667	ENCODEHG000097301	ENCODEHT000461667	ENCODEHG000097301	ENCODEHT000461667	1	568	Antisense	Antisense	None	1	0
7095	461668	ENSG00000115594.11	ENCODEHT000461668	IL1R1	ENCODEHT000461668	12	1969	Known	NIC	None	0	1
7095	461669	ENSG00000115594.11	ENCODEHT000461669	IL1R1	ENCODEHT000461669	2	2481	Known	NNC	None	1	0
7095	461670	ENSG00000115594.11	ENCODEHT000461670	IL1R1	ENCODEHT000461670	1	1448	Known	Genomic	None	1	0
7095	461671	ENSG00000115594.11	ENCODEHT000461671	IL1R1	ENCODEHT000461671	9	1237	Known	ISM	Prefix	1	0
7095	461672	ENSG00000115594.11	ENCODEHT000461672	IL1R1	ENCODEHT000461672	11	1859	Known	NNC	None	0	1
7095	461673	ENSG00000115594.11	ENCODEHT000461673	IL1R1	ENCODEHT000461673	12	2093	Known	NNC	None	1	0
7095	461674	ENSG00000115594.11	ENCODEHT000461674	IL1R1	ENCODEHT000461674	12	1715	Known	NIC	None	1	5
7095	461675	ENSG00000115594.11	ENCODEHT000461675	IL1R1	ENCODEHT000461675	13	2198	Known	NIC	None	1	0
7095	461676	ENSG00000115594.11	ENCODEHT000461676	IL1R1	ENCODEHT000461676	12	1621	Known	NIC	None	0	1
7095	461678	ENSG00000115594.11	ENCODEHT000461678	IL1R1	ENCODEHT000461678	5	731	Known	ISM	Prefix	0	1
7095	461679	ENSG00000115594.11	ENCODEHT000461679	IL1R1	ENCODEHT000461679	4	628	Known	ISM	Prefix	0	1
50907	461681	ENSG00000105193.8	ENCODEHT000461681	RPS16	ENCODEHT000461681	5	557	Known	NIC	None	18	11
56935	461682	ENSG00000102144.14	ENCODEHT000461682	PGK1	ENCODEHT000461682	11	1852	Known	NNC	None	0	3
7095	461683	ENSG00000115594.11	ENCODEHT000461683	IL1R1	ENCODEHT000461683	1	1067	Known	Genomic	None	0	1
97302	461684	ENCODEHG000097302	ENCODEHT000461684	ENCODEHG000097302	ENCODEHT000461684	1	1483	Antisense	Antisense	None	0	1
7095	461685	ENSG00000115594.11	ENCODEHT000461685	IL1R1	ENCODEHT000461685	12	1914	Known	NNC	None	0	1
7096	461687	ENSG00000226925.1	ENCODEHT000461687	IL1R1-AS1	ENCODEHT000461687	2	931	Known	Genomic	None	0	1
7095	461688	ENSG00000115594.11	ENCODEHT000461688	IL1R1	ENCODEHT000461688	1	1199	Known	Genomic	None	1	0
50907	461689	ENSG00000105193.8	ENCODEHT000461689	RPS16	ENCODEHT000461689	4	500	Known	NIC	None	0	1
7095	461690	ENSG00000115594.11	ENCODEHT000461690	IL1R1	ENCODEHT000461690	1	3037	Known	Genomic	None	1	0
97303	461692	ENCODEHG000097303	ENCODEHT000461692	ENCODEHG000097303	ENCODEHT000461692	1	1111	Antisense	Antisense	None	1	0
7096	461693	ENSG00000226925.1	ENCODEHT000461693	IL1R1-AS1	ENCODEHT000461693	1	921	Known	Genomic	None	2	4
7095	461697	ENSG00000115594.11	ENCODEHT000461697	IL1R1	ENCODEHT000461697	1	2634	Known	Genomic	None	10	8
97304	461702	ENCODEHG000097304	ENCODEHT000461702	ENCODEHG000097304	ENCODEHT000461702	1	282	Intergenic	Intergenic	None	1	0
97305	461704	ENCODEHG000097305	ENCODEHT000461704	ENCODEHG000097305	ENCODEHT000461704	1	937	Intergenic	Intergenic	None	0	1
97306	461707	ENCODEHG000097306	ENCODEHT000461707	ENCODEHG000097306	ENCODEHT000461707	1	1382	Antisense	Antisense	None	0	1
97307	461708	ENCODEHG000097307	ENCODEHT000461708	ENCODEHG000097307	ENCODEHT000461708	1	3000	Antisense	Antisense	None	0	1
7100	461709	ENSG00000115604.10	ENCODEHT000461709	IL18R1	ENCODEHT000461709	10	1990	Known	NNC	None	1	0
7100	461710	ENSG00000115604.10	ENCODEHT000461710	IL18R1	ENCODEHT000461710	10	1882	Known	NIC	None	2	0
7100	461711	ENSG00000115604.10	ENCODEHT000461711	IL18R1	ENCODEHT000461711	8	3464	Known	NIC	None	2	0
7100	461712	ENSG00000115604.10	ENCODEHT000461712	IL18R1	ENCODEHT000461712	9	2400	Known	NNC	None	0	1
23010	461714	ENSG00000122783.16	ENCODEHT000461714	CYREN	ENCODEHT000461714	2	1473	Known	NIC	None	1	0
50907	461715	ENSG00000105193.8	ENCODEHT000461715	RPS16	ENCODEHT000461715	4	456	Known	ISM	Suffix	0	2
7100	461717	ENSG00000115604.10	ENCODEHT000461717	IL18R1	ENCODEHT000461717	6	1188	Known	ISM	Prefix	1	0
7100	461719	ENSG00000115604.10	ENCODEHT000461719	IL18R1	ENCODEHT000461719	9	2439	Known	NIC	None	3	1
7100	461720	ENSG00000115604.10	ENCODEHT000461720	IL18R1	ENCODEHT000461720	11	1521	Known	NNC	None	0	1
7100	461724	ENSG00000115604.10	ENCODEHT000461724	IL18R1	ENCODEHT000461724	9	1965	Known	ISM	Prefix	1	3
7100	461725	ENSG00000115604.10	ENCODEHT000461725	IL18R1	ENCODEHT000461725	11	2897	Known	NIC	None	0	1
7100	461726	ENSG00000115604.10	ENCODEHT000461726	IL18R1	ENCODEHT000461726	4	968	Known	ISM	Prefix	1	0
7100	461727	ENSG00000115604.10	ENCODEHT000461727	IL18R1	ENCODEHT000461727	10	1821	Known	ISM	Prefix	1	2
23009	461729	ENSG00000146856.14	ENCODEHT000461729	AGBL3	ENCODEHT000461729	2	1464	Known	NNC	None	1	1
7100	461730	ENSG00000115604.10	ENCODEHT000461730	IL18R1	ENCODEHT000461730	9	3231	Known	NIC	None	2	1
7100	461732	ENSG00000115604.10	ENCODEHT000461732	IL18R1	ENCODEHT000461732	5	2734	Known	NIC	None	1	0
23010	461734	ENSG00000122783.16	ENCODEHT000461734	CYREN	ENCODEHT000461734	1	1809	Known	Genomic	None	1	1
7100	461735	ENSG00000115604.10	ENCODEHT000461735	IL18R1	ENCODEHT000461735	6	2907	Known	NIC	None	0	2
50907	461736	ENSG00000105193.8	ENCODEHT000461736	RPS16	ENCODEHT000461736	3	357	Known	ISM	Suffix	2	7
23012	461737	ENSG00000146859.6	ENCODEHT000461737	TMEM140	ENCODEHT000461737	1	1873	Known	Genomic	None	0	2
23010	461738	ENSG00000122783.16	ENCODEHT000461738	CYREN	ENCODEHT000461738	1	2057	Known	Genomic	None	1	0
7100	461740	ENSG00000115604.10	ENCODEHT000461740	IL18R1	ENCODEHT000461740	6	2554	Known	NNC	None	0	1
23012	461741	ENSG00000146859.6	ENCODEHT000461741	TMEM140	ENCODEHT000461741	1	3062	Known	Genomic	None	2	6
7100	461744	ENSG00000115604.10	ENCODEHT000461744	IL18R1	ENCODEHT000461744	9	2257	Known	NIC	None	1	0
23010	461745	ENSG00000122783.16	ENCODEHT000461745	CYREN	ENCODEHT000461745	1	413	Known	Genomic	None	0	2
7100	461746	ENSG00000115604.10	ENCODEHT000461746	IL18R1	ENCODEHT000461746	8	2218	Known	NNC	None	0	1
97308	461747	ENCODEHG000097308	ENCODEHT000461747	ENCODEHG000097308	ENCODEHT000461747	1	945	Antisense	Antisense	None	0	2
50907	461748	ENSG00000105193.8	ENCODEHT000461748	RPS16	ENCODEHT000461748	1	212	Known	ISM	None	3	7
97309	461749	ENCODEHG000097309	ENCODEHT000461749	ENCODEHG000097309	ENCODEHT000461749	1	1993	Antisense	Antisense	None	2	4
7100	461750	ENSG00000115604.10	ENCODEHT000461750	IL18R1	ENCODEHT000461750	9	3287	Known	NIC	None	1	0
23010	461751	ENSG00000122783.16	ENCODEHT000461751	CYREN	ENCODEHT000461751	1	914	Known	Genomic	None	5	7
97310	461752	ENCODEHG000097310	ENCODEHT000461752	ENCODEHG000097310	ENCODEHT000461752	1	242	Antisense	Antisense	None	1	3
97311	461753	ENCODEHG000097311	ENCODEHT000461753	ENCODEHG000097311	ENCODEHT000461753	1	1183	Antisense	Antisense	None	1	0
97312	461754	ENCODEHG000097312	ENCODEHT000461754	ENCODEHG000097312	ENCODEHT000461754	1	2393	Antisense	Antisense	None	1	0
97313	461755	ENCODEHG000097313	ENCODEHT000461755	ENCODEHG000097313	ENCODEHT000461755	2	941	Antisense	Antisense	None	3	2
97313	461756	ENCODEHG000097313	ENCODEHT000461756	ENCODEHG000097313	ENCODEHT000461756	3	627	Antisense	NNC	None	1	0
7100	461757	ENSG00000115604.10	ENCODEHT000461757	IL18R1	ENCODEHT000461757	6	2910	Known	NIC	None	1	0
23010	461758	ENSG00000122783.16	ENCODEHT000461758	CYREN	ENCODEHT000461758	1	1053	Known	Genomic	None	0	2
7100	461759	ENSG00000115604.10	ENCODEHT000461759	IL18R1	ENCODEHT000461759	9	3299	Known	NIC	None	0	1
32263	461760	ENSG00000175115.11	ENCODEHT000461760	PACS1	ENCODEHT000461760	1	1091	Known	Genomic	None	0	1
97313	461761	ENCODEHG000097313	ENCODEHT000461761	ENCODEHG000097313	ENCODEHT000461761	1	955	Antisense	Genomic	None	0	1
7100	461764	ENSG00000115604.10	ENCODEHT000461764	IL18R1	ENCODEHT000461764	9	3195	Known	NNC	None	0	1
97313	461765	ENCODEHG000097313	ENCODEHT000461765	ENCODEHG000097313	ENCODEHT000461765	3	498	Antisense	NIC	None	0	1
7100	461767	ENSG00000115604.10	ENCODEHT000461767	IL18R1	ENCODEHT000461767	7	955	Known	ISM	Prefix	0	1
7100	461768	ENSG00000115604.10	ENCODEHT000461768	IL18R1	ENCODEHT000461768	8	1545	Known	NIC	None	1	0
97314	461771	ENCODEHG000097314	ENCODEHT000461771	ENCODEHG000097314	ENCODEHT000461771	1	3202	Antisense	Antisense	None	1	0
32263	461772	ENSG00000175115.11	ENCODEHT000461772	PACS1	ENCODEHT000461772	1	1936	Known	Genomic	None	1	1
97313	461773	ENCODEHG000097313	ENCODEHT000461773	ENCODEHG000097313	ENCODEHT000461773	1	2781	Antisense	Genomic	None	0	1
97313	461774	ENCODEHG000097313	ENCODEHT000461774	ENCODEHG000097313	ENCODEHT000461774	2	853	Antisense	Genomic	None	0	2
23010	461776	ENSG00000122783.16	ENCODEHT000461776	CYREN	ENCODEHT000461776	4	5067	Known	NIC	None	1	0
97313	461777	ENCODEHG000097313	ENCODEHT000461777	ENCODEHG000097313	ENCODEHT000461777	2	2335	Antisense	NNC	None	0	2
7100	461778	ENSG00000115604.10	ENCODEHT000461778	IL18R1	ENCODEHT000461778	8	3193	Known	ISM	Suffix	0	1
32263	461781	ENSG00000175115.11	ENCODEHT000461781	PACS1	ENCODEHT000461781	1	740	Known	Genomic	None	2	3
7100	461782	ENSG00000115604.10	ENCODEHT000461782	IL18R1	ENCODEHT000461782	1	1491	Known	Genomic	None	0	1
7100	461784	ENSG00000115604.10	ENCODEHT000461784	IL18R1	ENCODEHT000461784	1	2830	Known	Genomic	None	1	0
23010	461785	ENSG00000122783.16	ENCODEHT000461785	CYREN	ENCODEHT000461785	1	538	Known	Genomic	None	1	1
7100	461787	ENSG00000115604.10	ENCODEHT000461787	IL18R1	ENCODEHT000461787	5	2807	Known	ISM	Suffix	1	0
97313	461789	ENCODEHG000097313	ENCODEHT000461789	ENCODEHG000097313	ENCODEHT000461789	2	2337	Antisense	Genomic	None	0	1
7100	461790	ENSG00000115604.10	ENCODEHT000461790	IL18R1	ENCODEHT000461790	2	2348	Known	ISM	Suffix	2	1
97313	461792	ENCODEHG000097313	ENCODEHT000461792	ENCODEHG000097313	ENCODEHT000461792	1	1595	Antisense	Genomic	None	1	1
97316	461793	ENCODEHG000097316	ENCODEHT000461793	ENCODEHG000097316	ENCODEHT000461793	1	562	Antisense	Antisense	None	0	1
32263	461794	ENSG00000175115.11	ENCODEHT000461794	PACS1	ENCODEHT000461794	1	1828	Known	Genomic	None	0	1
97317	461795	ENCODEHG000097317	ENCODEHT000461795	ENCODEHG000097317	ENCODEHT000461795	1	405	Antisense	Antisense	None	0	1
23010	461796	ENSG00000122783.16	ENCODEHT000461796	CYREN	ENCODEHT000461796	4	2053	Known	NIC	None	50	70
7100	461797	ENSG00000115604.10	ENCODEHT000461797	IL18R1	ENCODEHT000461797	1	2228	Known	ISM	None	3	1
50907	461798	ENSG00000105193.8	ENCODEHT000461798	RPS16	ENCODEHT000461798	5	541	Known	NNC	None	2	2
97318	461799	ENCODEHG000097318	ENCODEHT000461799	ENCODEHG000097318	ENCODEHT000461799	1	1507	Antisense	Antisense	None	0	1
23010	461802	ENSG00000122783.16	ENCODEHT000461802	CYREN	ENCODEHT000461802	4	2269	Known	NIC	None	6	5
47049	461804	ENSG00000108819.10	ENCODEHT000461804	PPP1R9B	ENCODEHT000461804	1	1457	Known	Genomic	None	1	0
97319	461805	ENCODEHG000097319	ENCODEHT000461805	ENCODEHG000097319	ENCODEHT000461805	1	977	Antisense	Antisense	None	0	1
32263	461807	ENSG00000175115.11	ENCODEHT000461807	PACS1	ENCODEHT000461807	1	1573	Known	Genomic	None	1	0
23010	461808	ENSG00000122783.16	ENCODEHT000461808	CYREN	ENCODEHT000461808	1	535	Known	Genomic	None	0	2
32263	461812	ENSG00000175115.11	ENCODEHT000461812	PACS1	ENCODEHT000461812	6	950	Known	ISM	Suffix	0	1
7102	461815	ENSG00000115607.9	ENCODEHT000461815	IL18RAP	ENCODEHT000461815	14	2831	Known	NNC	None	0	1
32263	461816	ENSG00000175115.11	ENCODEHT000461816	PACS1	ENCODEHT000461816	18	1812	Known	ISM	Suffix	1	1
7102	461818	ENSG00000115607.9	ENCODEHT000461818	IL18RAP	ENCODEHT000461818	13	2722	Known	NIC	None	1	1
56935	461820	ENSG00000102144.14	ENCODEHT000461820	PGK1	ENCODEHT000461820	11	1849	Known	NIC	None	1	1
50907	461821	ENSG00000105193.8	ENCODEHT000461821	RPS16	ENCODEHT000461821	5	541	Known	NNC	None	1	0
7102	461822	ENSG00000115607.9	ENCODEHT000461822	IL18RAP	ENCODEHT000461822	12	2817	Known	NIC	None	0	1
32263	461825	ENSG00000175115.11	ENCODEHT000461825	PACS1	ENCODEHT000461825	2	1274	Known	ISM	Suffix	0	1
23010	461827	ENSG00000122783.16	ENCODEHT000461827	CYREN	ENCODEHT000461827	4	1677	Known	NIC	None	1	3
7102	461829	ENSG00000115607.9	ENCODEHT000461829	IL18RAP	ENCODEHT000461829	10	2306	Known	ISM	Suffix	0	1
7102	461831	ENSG00000115607.9	ENCODEHT000461831	IL18RAP	ENCODEHT000461831	8	1789	Known	ISM	Suffix	0	1
7102	461832	ENSG00000115607.9	ENCODEHT000461832	IL18RAP	ENCODEHT000461832	1	1013	Known	Genomic	None	1	0
32263	461834	ENSG00000175115.11	ENCODEHT000461834	PACS1	ENCODEHT000461834	3	2306	Known	ISM	None	0	1
97321	461838	ENCODEHG000097321	ENCODEHT000461838	ENCODEHG000097321	ENCODEHT000461838	1	1833	Intergenic	Intergenic	None	1	0
97322	461839	ENCODEHG000097322	ENCODEHT000461839	ENCODEHG000097322	ENCODEHT000461839	3	964	Antisense	Antisense	None	1	2
97323	461840	ENCODEHG000097323	ENCODEHT000461840	ENCODEHG000097323	ENCODEHT000461840	1	949	Intergenic	Intergenic	None	0	1
97322	461841	ENCODEHG000097322	ENCODEHT000461841	ENCODEHG000097322	ENCODEHT000461841	2	1253	Antisense	ISM	Prefix	0	1
23010	461842	ENSG00000122783.16	ENCODEHT000461842	CYREN	ENCODEHT000461842	3	1877	Known	ISM	Suffix	3	3
7107	461844	ENSG00000115616.2	ENCODEHT000461844	SLC9A2	ENCODEHT000461844	1	2007	Known	Genomic	None	0	1
32263	461845	ENSG00000175115.11	ENCODEHT000461845	PACS1	ENCODEHT000461845	1	1412	Known	Genomic	None	0	2
97324	461846	ENCODEHG000097324	ENCODEHT000461846	ENCODEHG000097324	ENCODEHT000461846	1	668	Antisense	Antisense	None	0	1
97325	461847	ENCODEHG000097325	ENCODEHT000461847	ENCODEHG000097325	ENCODEHT000461847	1	1640	Antisense	Antisense	None	1	4
7107	461848	ENSG00000115616.2	ENCODEHT000461848	SLC9A2	ENCODEHT000461848	11	1913	Known	NNC	None	1	0
7107	461850	ENSG00000115616.2	ENCODEHT000461850	SLC9A2	ENCODEHT000461850	1	1458	Known	Genomic	None	0	1
23010	461851	ENSG00000122783.16	ENCODEHT000461851	CYREN	ENCODEHT000461851	4	1988	Known	NNC	None	1	0
7108	461853	ENSG00000135953.10	ENCODEHT000461853	MFSD9	ENCODEHT000461853	1	2404	Known	Genomic	None	2	2
32263	461854	ENSG00000175115.11	ENCODEHT000461854	PACS1	ENCODEHT000461854	1	1628	Known	Genomic	None	1	0
32263	461856	ENSG00000175115.11	ENCODEHT000461856	PACS1	ENCODEHT000461856	1	468	Known	Genomic	None	0	1
7108	461857	ENSG00000135953.10	ENCODEHT000461857	MFSD9	ENCODEHT000461857	6	4003	Known	NIC	None	2	0
7108	461859	ENSG00000135953.10	ENCODEHT000461859	MFSD9	ENCODEHT000461859	8	2001	Known	NIC	None	1	0
32263	461860	ENSG00000175115.11	ENCODEHT000461860	PACS1	ENCODEHT000461860	11	1345	Known	ISM	Both	1	0
7108	461863	ENSG00000135953.10	ENCODEHT000461863	MFSD9	ENCODEHT000461863	6	2868	Known	NIC	None	0	1
32263	461864	ENSG00000175115.11	ENCODEHT000461864	PACS1	ENCODEHT000461864	1	1337	Known	Genomic	None	1	0
47051	461865	ENSG00000253730.1	ENCODEHT000461865	AC015909.2	ENCODEHT000461865	1	927	Known	Genomic	None	1	0
32263	461866	ENSG00000175115.11	ENCODEHT000461866	PACS1	ENCODEHT000461866	9	1303	Known	ISM	Suffix	0	1
23010	461867	ENSG00000122783.16	ENCODEHT000461867	CYREN	ENCODEHT000461867	4	1311	Known	NIC	None	0	1
47053	461868	ENSG00000108823.15	ENCODEHT000461868	SGCA	ENCODEHT000461868	6	860	Known	ISM	Suffix	1	0
47054	461871	ENSG00000188662.6	ENCODEHT000461871	HILS1	ENCODEHT000461871	4	1469	Known	NNC	None	0	1
47054	461872	ENSG00000188662.6	ENCODEHT000461872	HILS1	ENCODEHT000461872	1	1127	Known	Genomic	None	0	1
7108	461873	ENSG00000135953.10	ENCODEHT000461873	MFSD9	ENCODEHT000461873	1	2170	Known	ISM	None	0	1
32263	461876	ENSG00000175115.11	ENCODEHT000461876	PACS1	ENCODEHT000461876	7	1538	Known	ISM	Suffix	0	1
50907	461880	ENSG00000105193.8	ENCODEHT000461880	RPS16	ENCODEHT000461880	5	537	Known	NNC	None	1	3
47055	461883	ENSG00000108821.13	ENCODEHT000461883	COL1A1	ENCODEHT000461883	11	1663	Known	ISM	Suffix	1	0
47055	461884	ENSG00000108821.13	ENCODEHT000461884	COL1A1	ENCODEHT000461884	26	2909	Known	NNC	None	1	0
7108	461887	ENSG00000135953.10	ENCODEHT000461887	MFSD9	ENCODEHT000461887	2	1816	Known	ISM	Suffix	1	1
47059	461888	ENSG00000167105.7	ENCODEHT000461888	TMEM92	ENCODEHT000461888	1	1656	Known	Genomic	None	1	0
23010	461889	ENSG00000122783.16	ENCODEHT000461889	CYREN	ENCODEHT000461889	4	1552	Known	NIC	None	9	4
47059	461890	ENSG00000167105.7	ENCODEHT000461890	TMEM92	ENCODEHT000461890	5	943	Known	NNC	None	1	0
47059	461891	ENSG00000167105.7	ENCODEHT000461891	TMEM92	ENCODEHT000461891	3	479	Known	NNC	None	0	1
97327	461895	ENCODEHG000097327	ENCODEHT000461895	ENCODEHG000097327	ENCODEHT000461895	1	651	Antisense	Antisense	None	1	0
97328	461896	ENCODEHG000097328	ENCODEHT000461896	ENCODEHG000097328	ENCODEHT000461896	2	875	Intergenic	Intergenic	None	1	0
97329	461899	ENCODEHG000097329	ENCODEHT000461899	ENCODEHG000097329	ENCODEHT000461899	1	1986	Antisense	Antisense	None	1	0
7108	461900	ENSG00000135953.10	ENCODEHT000461900	MFSD9	ENCODEHT000461900	6	1538	Known	NIC	None	1	0
56935	461904	ENSG00000102144.14	ENCODEHT000461904	PGK1	ENCODEHT000461904	11	1854	Known	NIC	None	0	1
47061	461907	ENSG00000015532.9	ENCODEHT000461907	XYLT2	ENCODEHT000461907	1	939	Known	Genomic	None	1	0
47061	461912	ENSG00000015532.9	ENCODEHT000461912	XYLT2	ENCODEHT000461912	8	2654	Known	ISM	Suffix	1	0
47061	461914	ENSG00000015532.9	ENCODEHT000461914	XYLT2	ENCODEHT000461914	6	2309	Known	NIC	None	1	0
7108	461916	ENSG00000135953.10	ENCODEHT000461916	MFSD9	ENCODEHT000461916	1	1155	Known	Genomic	None	0	1
23010	461917	ENSG00000122783.16	ENCODEHT000461917	CYREN	ENCODEHT000461917	4	1715	Known	NNC	None	1	0
97330	461919	ENCODEHG000097330	ENCODEHT000461919	ENCODEHG000097330	ENCODEHT000461919	1	1810	Antisense	Antisense	None	2	4
97331	461921	ENCODEHG000097331	ENCODEHT000461921	ENCODEHG000097331	ENCODEHT000461921	2	2303	Antisense	Antisense	None	0	1
97331	461922	ENCODEHG000097331	ENCODEHT000461922	ENCODEHG000097331	ENCODEHT000461922	1	2342	Antisense	Genomic	None	0	2
97332	461923	ENCODEHG000097332	ENCODEHT000461923	ENCODEHG000097332	ENCODEHT000461923	1	2376	Antisense	Antisense	None	0	1
7109	461924	ENSG00000170417.15	ENCODEHT000461924	TMEM182	ENCODEHT000461924	1	1778	Known	Genomic	None	1	0
47063	461927	ENSG00000108826.15	ENCODEHT000461927	MRPL27	ENCODEHT000461927	5	717	Known	NIC	None	0	1
32263	461928	ENSG00000175115.11	ENCODEHT000461928	PACS1	ENCODEHT000461928	1	1583	Known	ISM	None	0	2
7109	461929	ENSG00000170417.15	ENCODEHT000461929	TMEM182	ENCODEHT000461929	4	763	Known	NIC	None	0	1
7109	461930	ENSG00000170417.15	ENCODEHT000461930	TMEM182	ENCODEHT000461930	5	1426	Known	NNC	None	1	0
7109	461931	ENSG00000170417.15	ENCODEHT000461931	TMEM182	ENCODEHT000461931	6	2115	Known	NIC	None	0	1
7109	461933	ENSG00000170417.15	ENCODEHT000461933	TMEM182	ENCODEHT000461933	5	1362	Known	ISM	Prefix	0	1
47063	461934	ENSG00000108826.15	ENCODEHT000461934	MRPL27	ENCODEHT000461934	1	442	Known	ISM	None	0	2
47063	461939	ENSG00000108826.15	ENCODEHT000461939	MRPL27	ENCODEHT000461939	3	629	Known	ISM	Suffix	2	1
97333	461940	ENCODEHG000097333	ENCODEHT000461940	ENCODEHG000097333	ENCODEHT000461940	1	1615	Antisense	Antisense	None	0	1
97334	461943	ENCODEHG000097334	ENCODEHT000461943	ENCODEHG000097334	ENCODEHT000461943	1	1294	Antisense	Antisense	None	0	1
23010	461944	ENSG00000122783.16	ENCODEHT000461944	CYREN	ENCODEHT000461944	4	1570	Known	NIC	None	0	1
7109	461945	ENSG00000170417.15	ENCODEHT000461945	TMEM182	ENCODEHT000461945	1	1169	Known	Genomic	None	1	0
97335	461946	ENCODEHG000097335	ENCODEHT000461946	ENCODEHG000097335	ENCODEHT000461946	1	1899	Antisense	Antisense	None	1	0
7109	461947	ENSG00000170417.15	ENCODEHT000461947	TMEM182	ENCODEHT000461947	1	861	Known	Genomic	None	1	0
7109	461949	ENSG00000170417.15	ENCODEHT000461949	TMEM182	ENCODEHT000461949	1	1395	Known	Genomic	None	0	1
7109	461950	ENSG00000170417.15	ENCODEHT000461950	TMEM182	ENCODEHT000461950	1	1694	Known	Genomic	None	0	1
97336	461953	ENCODEHG000097336	ENCODEHT000461953	ENCODEHG000097336	ENCODEHT000461953	1	1250	Intergenic	Intergenic	None	1	0
97337	461954	ENCODEHG000097337	ENCODEHT000461954	ENCODEHG000097337	ENCODEHT000461954	1	2056	Intergenic	Intergenic	None	0	1
7113	461955	ENSG00000229209.1	ENCODEHT000461955	AC073987.1	ENCODEHT000461955	4	1236	Known	NNC	None	0	1
97338	461956	ENCODEHG000097338	ENCODEHT000461956	ENCODEHG000097338	ENCODEHT000461956	2	2716	Antisense	Antisense	None	0	1
97338	461957	ENCODEHG000097338	ENCODEHT000461957	ENCODEHG000097338	ENCODEHT000461957	2	2058	Antisense	Genomic	None	1	0
97338	461958	ENCODEHG000097338	ENCODEHT000461958	ENCODEHG000097338	ENCODEHT000461958	1	1321	Antisense	Genomic	None	1	0
97339	461959	ENCODEHG000097339	ENCODEHT000461959	ENCODEHG000097339	ENCODEHT000461959	1	1061	Intergenic	Intergenic	None	0	1
97340	461961	ENCODEHG000097340	ENCODEHT000461961	ENCODEHG000097340	ENCODEHT000461961	1	572	Intergenic	Intergenic	None	0	1
97341	461962	ENCODEHG000097341	ENCODEHT000461962	ENCODEHG000097341	ENCODEHT000461962	1	1119	Intergenic	Intergenic	None	0	1
97342	461963	ENCODEHG000097342	ENCODEHT000461963	ENCODEHG000097342	ENCODEHT000461963	1	1509	Intergenic	Intergenic	None	1	0
97343	461964	ENCODEHG000097343	ENCODEHT000461964	ENCODEHG000097343	ENCODEHT000461964	1	392	Intergenic	Intergenic	None	0	1
97344	461965	ENCODEHG000097344	ENCODEHT000461965	ENCODEHG000097344	ENCODEHT000461965	1	927	Intergenic	Intergenic	None	1	0
97345	461966	ENCODEHG000097345	ENCODEHT000461966	ENCODEHG000097345	ENCODEHT000461966	1	455	Intergenic	Intergenic	None	1	0
56935	461968	ENSG00000102144.14	ENCODEHT000461968	PGK1	ENCODEHT000461968	11	1864	Known	NNC	None	1	0
97347	461969	ENCODEHG000097347	ENCODEHT000461969	ENCODEHG000097347	ENCODEHT000461969	1	1797	Intergenic	Intergenic	None	0	1
97348	461970	ENCODEHG000097348	ENCODEHT000461970	ENCODEHG000097348	ENCODEHT000461970	1	2207	Antisense	Antisense	None	2	1
97349	461971	ENCODEHG000097349	ENCODEHT000461971	ENCODEHG000097349	ENCODEHT000461971	1	1016	Intergenic	Intergenic	None	0	1
97350	461972	ENCODEHG000097350	ENCODEHT000461972	ENCODEHG000097350	ENCODEHT000461972	1	298	Intergenic	Intergenic	None	1	0
97351	461974	ENCODEHG000097351	ENCODEHT000461974	ENCODEHG000097351	ENCODEHT000461974	1	2027	Intergenic	Intergenic	None	1	0
97352	461976	ENCODEHG000097352	ENCODEHT000461976	ENCODEHG000097352	ENCODEHT000461976	1	450	Intergenic	Intergenic	None	0	1
97353	461978	ENCODEHG000097353	ENCODEHT000461978	ENCODEHG000097353	ENCODEHT000461978	1	1556	Intergenic	Intergenic	None	1	0
47063	461980	ENSG00000108826.15	ENCODEHT000461980	MRPL27	ENCODEHT000461980	4	593	Known	NNC	None	0	1
97354	461981	ENCODEHG000097354	ENCODEHT000461981	ENCODEHG000097354	ENCODEHT000461981	1	1063	Intergenic	Intergenic	None	0	1
97355	461982	ENCODEHG000097355	ENCODEHT000461982	ENCODEHG000097355	ENCODEHT000461982	1	835	Antisense	Antisense	None	0	1
97356	461983	ENCODEHG000097356	ENCODEHT000461983	ENCODEHG000097356	ENCODEHT000461983	1	1702	Intergenic	Intergenic	None	1	0
23010	461984	ENSG00000122783.16	ENCODEHT000461984	CYREN	ENCODEHT000461984	4	1760	Known	NNC	None	1	0
97357	461985	ENCODEHG000097357	ENCODEHT000461985	ENCODEHG000097357	ENCODEHT000461985	1	913	Intergenic	Intergenic	None	0	1
97358	461987	ENCODEHG000097358	ENCODEHT000461987	ENCODEHG000097358	ENCODEHT000461987	1	1028	Intergenic	Intergenic	None	0	1
97359	461990	ENCODEHG000097359	ENCODEHT000461990	ENCODEHG000097359	ENCODEHT000461990	1	2698	Antisense	Antisense	None	0	1
7142	461991	ENSG00000224509.2	ENCODEHT000461991	AC010884.1	ENCODEHT000461991	1	1616	Known	Genomic	None	1	0
7143	461994	ENSG00000135972.8	ENCODEHT000461994	MRPS9	ENCODEHT000461994	11	1949	Known	NNC	None	10	14
56935	462004	ENSG00000102144.14	ENCODEHT000462004	PGK1	ENCODEHT000462004	10	1640	Known	NNC	None	0	1
23010	462005	ENSG00000122783.16	ENCODEHT000462005	CYREN	ENCODEHT000462005	4	1608	Known	NNC	None	0	1
7143	462009	ENSG00000135972.8	ENCODEHT000462009	MRPS9	ENCODEHT000462009	9	1155	Known	NNC	None	1	0
7143	462011	ENSG00000135972.8	ENCODEHT000462011	MRPS9	ENCODEHT000462011	6	634	Known	ISM	Prefix	2	0
23010	462012	ENSG00000122783.16	ENCODEHT000462012	CYREN	ENCODEHT000462012	4	1491	Known	NIC	None	1	1
32269	462013	ENSG00000174903.15	ENCODEHT000462013	RAB1B	ENCODEHT000462013	7	1383	Known	NNC	None	1	0
7143	462014	ENSG00000135972.8	ENCODEHT000462014	MRPS9	ENCODEHT000462014	7	890	Known	NNC	None	1	0
7143	462016	ENSG00000135972.8	ENCODEHT000462016	MRPS9	ENCODEHT000462016	8	930	Known	ISM	Prefix	6	14
7143	462017	ENSG00000135972.8	ENCODEHT000462017	MRPS9	ENCODEHT000462017	9	1039	Known	ISM	Prefix	2	21
7143	462018	ENSG00000135972.8	ENCODEHT000462018	MRPS9	ENCODEHT000462018	11	1444	Known	NNC	None	1	0
23010	462022	ENSG00000122783.16	ENCODEHT000462022	CYREN	ENCODEHT000462022	3	1443	Known	NIC	None	1	0
32269	462023	ENSG00000174903.15	ENCODEHT000462023	RAB1B	ENCODEHT000462023	4	501	Known	ISM	Prefix	1	0
32269	462024	ENSG00000174903.15	ENCODEHT000462024	RAB1B	ENCODEHT000462024	5	803	Known	NNC	None	0	1
47063	462025	ENSG00000108826.15	ENCODEHT000462025	MRPL27	ENCODEHT000462025	4	703	Known	NNC	None	1	0
32269	462027	ENSG00000174903.15	ENCODEHT000462027	RAB1B	ENCODEHT000462027	6	633	Known	ISM	Prefix	1	0
23010	462028	ENSG00000122783.16	ENCODEHT000462028	CYREN	ENCODEHT000462028	3	1662	Known	NIC	None	0	1
23010	462030	ENSG00000122783.16	ENCODEHT000462030	CYREN	ENCODEHT000462030	3	2422	Known	ISM	Prefix	1	0
23010	462032	ENSG00000122783.16	ENCODEHT000462032	CYREN	ENCODEHT000462032	1	431	Known	Genomic	None	1	2
56935	462034	ENSG00000102144.14	ENCODEHT000462034	PGK1	ENCODEHT000462034	11	1844	Known	NNC	None	0	1
7143	462035	ENSG00000135972.8	ENCODEHT000462035	MRPS9	ENCODEHT000462035	7	761	Known	ISM	Prefix	2	1
7143	462037	ENSG00000135972.8	ENCODEHT000462037	MRPS9	ENCODEHT000462037	9	1548	Known	ISM	Prefix	0	2
10986	462039	ENSG00000138495.6	ENCODEHT000462039	COX17	ENCODEHT000462039	1	2092	Known	Genomic	None	0	1
7143	462040	ENSG00000135972.8	ENCODEHT000462040	MRPS9	ENCODEHT000462040	8	1439	Known	ISM	Prefix	1	0
10986	462041	ENSG00000138495.6	ENCODEHT000462041	COX17	ENCODEHT000462041	1	635	Known	Genomic	None	0	1
97360	462042	ENCODEHG000097360	ENCODEHT000462042	ENCODEHG000097360	ENCODEHT000462042	1	2318	Antisense	Antisense	None	5	5
32269	462043	ENSG00000174903.15	ENCODEHT000462043	RAB1B	ENCODEHT000462043	1	1618	Known	Genomic	None	0	1
32270	462044	ENSG00000245156.1	ENCODEHT000462044	AP001107.1	ENCODEHT000462044	1	1552	Known	Genomic	None	0	1
10985	462046	ENSG00000121577.13	ENCODEHT000462046	POPDC2	ENCODEHT000462046	4	765	Known	NIC	None	1	0
50907	462047	ENSG00000105193.8	ENCODEHT000462047	RPS16	ENCODEHT000462047	5	535	Known	NNC	None	0	1
7143	462051	ENSG00000135972.8	ENCODEHT000462051	MRPS9	ENCODEHT000462051	10	2290	Known	NIC	None	1	0
47063	462054	ENSG00000108826.15	ENCODEHT000462054	MRPL27	ENCODEHT000462054	4	1870	Known	NIC	None	1	1
10985	462055	ENSG00000121577.13	ENCODEHT000462055	POPDC2	ENCODEHT000462055	3	703	Known	ISM	Prefix	1	0
10986	462061	ENSG00000138495.6	ENCODEHT000462061	COX17	ENCODEHT000462061	1	1155	Known	Genomic	None	1	0
10985	462062	ENSG00000121577.13	ENCODEHT000462062	POPDC2	ENCODEHT000462062	1	222	Known	ISM	None	0	1
10990	462064	ENSG00000144852.17	ENCODEHT000462064	NR1I2	ENCODEHT000462064	9	2762	Known	NNC	None	1	0
10990	462065	ENSG00000144852.17	ENCODEHT000462065	NR1I2	ENCODEHT000462065	1	1216	Known	Genomic	None	0	1
10990	462066	ENSG00000144852.17	ENCODEHT000462066	NR1I2	ENCODEHT000462066	8	2501	Known	NNC	None	2	0
10990	462067	ENSG00000144852.17	ENCODEHT000462067	NR1I2	ENCODEHT000462067	7	2381	Known	ISM	Suffix	1	0
10990	462068	ENSG00000144852.17	ENCODEHT000462068	NR1I2	ENCODEHT000462068	4	3133	Known	ISM	None	1	0
10992	462070	ENSG00000082701.15	ENCODEHT000462070	GSK3B	ENCODEHT000462070	1	1	Known	Genomic	None	0	1
7143	462071	ENSG00000135972.8	ENCODEHT000462071	MRPS9	ENCODEHT000462071	4	1034	Known	ISM	Prefix	0	2
97361	462075	ENCODEHG000097361	ENCODEHT000462075	ENCODEHG000097361	ENCODEHT000462075	1	1041	Antisense	Antisense	None	7	3
10992	462077	ENSG00000082701.15	ENCODEHT000462077	GSK3B	ENCODEHT000462077	1	2721	Known	Genomic	None	1	1
32269	462079	ENSG00000174903.15	ENCODEHT000462079	RAB1B	ENCODEHT000462079	1	1684	Known	Genomic	None	13	9
97362	462081	ENCODEHG000097362	ENCODEHT000462081	ENCODEHG000097362	ENCODEHT000462081	1	1487	Antisense	Antisense	None	1	0
10992	462082	ENSG00000082701.15	ENCODEHT000462082	GSK3B	ENCODEHT000462082	5	2621	Known	ISM	Suffix	1	1
7143	462084	ENSG00000135972.8	ENCODEHT000462084	MRPS9	ENCODEHT000462084	11	1438	Known	NNC	None	1	1
1423	462087	ENSG00000142937.11	ENCODEHT000462087	RPS8	ENCODEHT000462087	5	1079	Known	ISM	Suffix	0	1
7143	462089	ENSG00000135972.8	ENCODEHT000462089	MRPS9	ENCODEHT000462089	12	1477	Known	NNC	None	0	1
23010	462095	ENSG00000122783.16	ENCODEHT000462095	CYREN	ENCODEHT000462095	4	1293	Known	NIC	None	1	0
23010	462096	ENSG00000122783.16	ENCODEHT000462096	CYREN	ENCODEHT000462096	5	1112	Known	NIC	None	1	0
23010	462102	ENSG00000122783.16	ENCODEHT000462102	CYREN	ENCODEHT000462102	3	956	Known	ISM	Prefix	0	1
7143	462103	ENSG00000135972.8	ENCODEHT000462103	MRPS9	ENCODEHT000462103	8	1326	Known	NIC	None	2	1
1423	462105	ENSG00000142937.11	ENCODEHT000462105	RPS8	ENCODEHT000462105	4	869	Known	ISM	Both	20	32
23010	462106	ENSG00000122783.16	ENCODEHT000462106	CYREN	ENCODEHT000462106	1	1770	Known	Genomic	None	1	0
10992	462107	ENSG00000082701.15	ENCODEHT000462107	GSK3B	ENCODEHT000462107	10	1729	Known	NIC	None	1	1
97364	462108	ENCODEHG000097364	ENCODEHT000462108	ENCODEHG000097364	ENCODEHT000462108	1	1699	Antisense	Antisense	None	55	91
23012	462111	ENSG00000146859.6	ENCODEHT000462111	TMEM140	ENCODEHT000462111	2	909	Known	NNC	None	1	1
10992	462116	ENSG00000082701.15	ENCODEHT000462116	GSK3B	ENCODEHT000462116	7	881	Known	ISM	Suffix	0	1
7143	462117	ENSG00000135972.8	ENCODEHT000462117	MRPS9	ENCODEHT000462117	11	1438	Known	NNC	None	0	3
10992	462118	ENSG00000082701.15	ENCODEHT000462118	GSK3B	ENCODEHT000462118	10	1252	Known	NNC	None	0	1
10992	462119	ENSG00000082701.15	ENCODEHT000462119	GSK3B	ENCODEHT000462119	12	1586	Known	NNC	None	1	0
97367	462121	ENCODEHG000097367	ENCODEHT000462121	ENCODEHG000097367	ENCODEHT000462121	1	576	Antisense	Antisense	None	0	1
97368	462122	ENCODEHG000097368	ENCODEHT000462122	ENCODEHG000097368	ENCODEHT000462122	1	1738	Antisense	Antisense	None	0	1
97369	462123	ENCODEHG000097369	ENCODEHT000462123	ENCODEHG000097369	ENCODEHT000462123	1	807	Antisense	Antisense	None	0	1
97370	462125	ENCODEHG000097370	ENCODEHT000462125	ENCODEHG000097370	ENCODEHT000462125	1	3287	Antisense	Antisense	None	0	2
97371	462126	ENCODEHG000097371	ENCODEHT000462126	ENCODEHG000097371	ENCODEHT000462126	1	1562	Antisense	Antisense	None	2	0
10992	462127	ENSG00000082701.15	ENCODEHT000462127	GSK3B	ENCODEHT000462127	1	2358	Known	Genomic	None	0	1
97372	462128	ENCODEHG000097372	ENCODEHT000462128	ENCODEHG000097372	ENCODEHT000462128	1	2358	Antisense	Antisense	None	1	0
97373	462129	ENCODEHG000097373	ENCODEHT000462129	ENCODEHG000097373	ENCODEHT000462129	1	1589	Antisense	Antisense	None	1	1
10992	462130	ENSG00000082701.15	ENCODEHT000462130	GSK3B	ENCODEHT000462130	1	1322	Known	Genomic	None	0	1
97374	462131	ENCODEHG000097374	ENCODEHT000462131	ENCODEHG000097374	ENCODEHT000462131	1	1273	Antisense	Antisense	None	0	2
97375	462132	ENCODEHG000097375	ENCODEHT000462132	ENCODEHG000097375	ENCODEHT000462132	1	2265	Antisense	Antisense	None	1	0
97376	462133	ENCODEHG000097376	ENCODEHT000462133	ENCODEHG000097376	ENCODEHT000462133	1	1127	Antisense	Antisense	None	1	0
97377	462134	ENCODEHG000097377	ENCODEHT000462134	ENCODEHG000097377	ENCODEHT000462134	1	1315	Antisense	Antisense	None	1	0
97378	462135	ENCODEHG000097378	ENCODEHT000462135	ENCODEHG000097378	ENCODEHT000462135	1	1871	Antisense	Antisense	None	0	1
97379	462136	ENCODEHG000097379	ENCODEHT000462136	ENCODEHG000097379	ENCODEHT000462136	1	1507	Antisense	Antisense	None	0	1
97380	462137	ENCODEHG000097380	ENCODEHT000462137	ENCODEHG000097380	ENCODEHT000462137	1	875	Antisense	Antisense	None	0	1
97381	462138	ENCODEHG000097381	ENCODEHT000462138	ENCODEHG000097381	ENCODEHT000462138	1	1909	Antisense	Antisense	None	1	1
97382	462140	ENCODEHG000097382	ENCODEHT000462140	ENCODEHG000097382	ENCODEHT000462140	1	150	Antisense	Antisense	None	0	1
97383	462141	ENCODEHG000097383	ENCODEHT000462141	ENCODEHG000097383	ENCODEHT000462141	1	2366	Antisense	Antisense	None	1	1
10992	462142	ENSG00000082701.15	ENCODEHT000462142	GSK3B	ENCODEHT000462142	1	2093	Known	Genomic	None	0	1
97384	462143	ENCODEHG000097384	ENCODEHT000462143	ENCODEHG000097384	ENCODEHT000462143	1	1805	Antisense	Antisense	None	1	0
10995	462144	ENSG00000242622.1	ENCODEHT000462144	AC092910.3	ENCODEHT000462144	1	1289	Known	Genomic	None	0	2
10995	462145	ENSG00000242622.1	ENCODEHT000462145	AC092910.3	ENCODEHT000462145	2	1804	Known	Genomic	None	1	0
97385	462146	ENCODEHG000097385	ENCODEHT000462146	ENCODEHG000097385	ENCODEHT000462146	1	1642	Intergenic	Intergenic	None	16	30
97386	462147	ENCODEHG000097386	ENCODEHT000462147	ENCODEHG000097386	ENCODEHT000462147	1	1895	Antisense	Antisense	None	1	3
47063	462148	ENSG00000108826.15	ENCODEHT000462148	MRPL27	ENCODEHT000462148	4	765	Known	NNC	None	0	1
10998	462150	ENSG00000175697.10	ENCODEHT000462150	GPR156	ENCODEHT000462150	1	760	Known	Genomic	None	1	0
97387	462151	ENCODEHG000097387	ENCODEHT000462151	ENCODEHG000097387	ENCODEHT000462151	1	751	Intergenic	Intergenic	None	1	0
97388	462152	ENCODEHG000097388	ENCODEHT000462152	ENCODEHG000097388	ENCODEHT000462152	1	1927	Intergenic	Intergenic	None	1	0
97389	462153	ENCODEHG000097389	ENCODEHT000462153	ENCODEHG000097389	ENCODEHT000462153	1	2410	Antisense	Antisense	None	9	12
11001	462154	ENSG00000163428.3	ENCODEHT000462154	LRRC58	ENCODEHT000462154	1	1	Known	Genomic	None	1	5
97390	462159	ENCODEHG000097390	ENCODEHT000462159	ENCODEHG000097390	ENCODEHT000462159	1	365	Antisense	Antisense	None	1	1
97391	462162	ENCODEHG000097391	ENCODEHT000462162	ENCODEHG000097391	ENCODEHT000462162	1	1331	Antisense	Antisense	None	3	7
97392	462164	ENCODEHG000097392	ENCODEHT000462164	ENCODEHG000097392	ENCODEHT000462164	1	1698	Antisense	Antisense	None	2	3
97393	462165	ENCODEHG000097393	ENCODEHT000462165	ENCODEHG000097393	ENCODEHT000462165	1	805	Antisense	Antisense	None	0	5
11001	462166	ENSG00000163428.3	ENCODEHT000462166	LRRC58	ENCODEHT000462166	1	1102	Known	Genomic	None	5	3
97394	462167	ENCODEHG000097394	ENCODEHT000462167	ENCODEHG000097394	ENCODEHT000462167	1	1508	Intergenic	Intergenic	None	0	1
32273	462168	ENSG00000174851.15	ENCODEHT000462168	YIF1A	ENCODEHT000462168	8	1118	Known	NIC	None	1	1
97395	462169	ENCODEHG000097395	ENCODEHT000462169	ENCODEHG000097395	ENCODEHT000462169	1	1102	Antisense	Antisense	None	4	5
97396	462170	ENCODEHG000097396	ENCODEHT000462170	ENCODEHG000097396	ENCODEHT000462170	1	4658	Intergenic	Intergenic	None	9	7
32273	462171	ENSG00000174851.15	ENCODEHT000462171	YIF1A	ENCODEHT000462171	7	908	Known	ISM	Suffix	0	1
97396	462172	ENCODEHG000097396	ENCODEHT000462172	ENCODEHG000097396	ENCODEHT000462172	2	2780	Intergenic	Genomic	None	0	1
11001	462175	ENSG00000163428.3	ENCODEHT000462175	LRRC58	ENCODEHT000462175	1	2005	Known	Genomic	None	2	2
97397	462176	ENCODEHG000097397	ENCODEHT000462176	ENCODEHG000097397	ENCODEHT000462176	1	2132	Antisense	Antisense	None	2	2
23014	462178	ENSG00000105875.13	ENCODEHT000462178	WDR91	ENCODEHT000462178	1	654	Known	Genomic	None	6	7
23014	462180	ENSG00000105875.13	ENCODEHT000462180	WDR91	ENCODEHT000462180	3	2788	Known	ISM	Suffix	104	112
11001	462182	ENSG00000163428.3	ENCODEHT000462182	LRRC58	ENCODEHT000462182	1	1385	Known	Genomic	None	1	4
23014	462183	ENSG00000105875.13	ENCODEHT000462183	WDR91	ENCODEHT000462183	7	3312	Known	ISM	Suffix	3	1
23014	462186	ENSG00000105875.13	ENCODEHT000462186	WDR91	ENCODEHT000462186	6	3158	Known	ISM	Suffix	5	4
23014	462187	ENSG00000105875.13	ENCODEHT000462187	WDR91	ENCODEHT000462187	4	2887	Known	NNC	None	2	0
11001	462188	ENSG00000163428.3	ENCODEHT000462188	LRRC58	ENCODEHT000462188	2	1663	Known	ISM	Suffix	0	1
7143	462189	ENSG00000135972.8	ENCODEHT000462189	MRPS9	ENCODEHT000462189	11	1433	Known	NNC	None	0	1
23014	462191	ENSG00000105875.13	ENCODEHT000462191	WDR91	ENCODEHT000462191	10	3831	Known	ISM	Suffix	35	20
97399	462192	ENCODEHG000097399	ENCODEHT000462192	ENCODEHG000097399	ENCODEHT000462192	1	1385	Antisense	Antisense	None	1	6
32273	462193	ENSG00000174851.15	ENCODEHT000462193	YIF1A	ENCODEHT000462193	8	1060	Known	NNC	None	1	0
97400	462195	ENCODEHG000097400	ENCODEHT000462195	ENCODEHG000097400	ENCODEHT000462195	1	1684	Antisense	Antisense	None	1	1
11002	462196	ENSG00000240661.3	ENCODEHT000462196	AC063952.1	ENCODEHT000462196	1	1465	Known	Genomic	None	1	0
23014	462197	ENSG00000105875.13	ENCODEHT000462197	WDR91	ENCODEHT000462197	5	3225	Known	ISM	Suffix	3	4
11005	462198	ENSG00000163430.11	ENCODEHT000462198	FSTL1	ENCODEHT000462198	1	904	Known	Genomic	None	0	1
97401	462199	ENCODEHG000097401	ENCODEHT000462199	ENCODEHG000097401	ENCODEHT000462199	1	1476	Intergenic	Intergenic	None	0	1
23014	462200	ENSG00000105875.13	ENCODEHT000462200	WDR91	ENCODEHT000462200	2	2675	Known	ISM	Suffix	24	23
97402	462201	ENCODEHG000097402	ENCODEHT000462201	ENCODEHG000097402	ENCODEHT000462201	1	1357	Intergenic	Intergenic	None	0	1
23014	462202	ENSG00000105875.13	ENCODEHT000462202	WDR91	ENCODEHT000462202	11	3962	Known	ISM	Suffix	22	9
32273	462203	ENSG00000174851.15	ENCODEHT000462203	YIF1A	ENCODEHT000462203	8	1142	Known	NNC	None	1	0
56935	462204	ENSG00000102144.14	ENCODEHT000462204	PGK1	ENCODEHT000462204	11	1842	Known	NNC	None	0	1
32273	462205	ENSG00000174851.15	ENCODEHT000462205	YIF1A	ENCODEHT000462205	7	1206	Known	ISM	Prefix	1	2
50907	462206	ENSG00000105193.8	ENCODEHT000462206	RPS16	ENCODEHT000462206	4	651	Known	ISM	Prefix	0	1
97403	462207	ENCODEHG000097403	ENCODEHT000462207	ENCODEHG000097403	ENCODEHT000462207	1	767	Antisense	Antisense	None	1	0
7143	462208	ENSG00000135972.8	ENCODEHT000462208	MRPS9	ENCODEHT000462208	12	1471	Known	NNC	None	0	1
56935	462209	ENSG00000102144.14	ENCODEHT000462209	PGK1	ENCODEHT000462209	11	1856	Known	NNC	None	0	2
23014	462210	ENSG00000105875.13	ENCODEHT000462210	WDR91	ENCODEHT000462210	2	1950	Known	NNC	None	1	2
23014	462211	ENSG00000105875.13	ENCODEHT000462211	WDR91	ENCODEHT000462211	11	2969	Known	NIC	None	2	1
32273	462212	ENSG00000174851.15	ENCODEHT000462212	YIF1A	ENCODEHT000462212	7	855	Known	NIC	None	0	1
56935	462213	ENSG00000102144.14	ENCODEHT000462213	PGK1	ENCODEHT000462213	11	1867	Known	NIC	None	1	0
11009	462214	ENSG00000065518.7	ENCODEHT000462214	NDUFB4	ENCODEHT000462214	3	498	Known	NNC	None	0	1
23014	462216	ENSG00000105875.13	ENCODEHT000462216	WDR91	ENCODEHT000462216	10	3361	Known	ISM	Suffix	1	1
23014	462217	ENSG00000105875.13	ENCODEHT000462217	WDR91	ENCODEHT000462217	1	1058	Known	ISM	None	5	7
23014	462218	ENSG00000105875.13	ENCODEHT000462218	WDR91	ENCODEHT000462218	12	2572	Known	ISM	Suffix	5	0
23014	462221	ENSG00000105875.13	ENCODEHT000462221	WDR91	ENCODEHT000462221	9	2246	Known	ISM	Suffix	0	1
23014	462222	ENSG00000105875.13	ENCODEHT000462222	WDR91	ENCODEHT000462222	5	1578	Known	NNC	None	0	2
11009	462225	ENSG00000065518.7	ENCODEHT000462225	NDUFB4	ENCODEHT000462225	3	494	Known	NNC	None	0	1
23014	462226	ENSG00000105875.13	ENCODEHT000462226	WDR91	ENCODEHT000462226	4	1478	Known	ISM	Suffix	3	0
11009	462227	ENSG00000065518.7	ENCODEHT000462227	NDUFB4	ENCODEHT000462227	3	489	Known	NIC	None	2	3
23014	462230	ENSG00000105875.13	ENCODEHT000462230	WDR91	ENCODEHT000462230	13	3031	Known	NNC	None	1	0
23014	462231	ENSG00000105875.13	ENCODEHT000462231	WDR91	ENCODEHT000462231	11	2469	Known	NNC	None	2	0
1423	462232	ENSG00000142937.11	ENCODEHT000462232	RPS8	ENCODEHT000462232	4	1609	Known	ISM	Suffix	5	4
23014	462234	ENSG00000105875.13	ENCODEHT000462234	WDR91	ENCODEHT000462234	12	2604	Known	NIC	None	2	0
23014	462236	ENSG00000105875.13	ENCODEHT000462236	WDR91	ENCODEHT000462236	15	3037	Known	NNC	None	1	0
23014	462238	ENSG00000105875.13	ENCODEHT000462238	WDR91	ENCODEHT000462238	14	3010	Known	NIC	None	1	0
23014	462239	ENSG00000105875.13	ENCODEHT000462239	WDR91	ENCODEHT000462239	14	3056	Known	NIC	None	5	1
23014	462241	ENSG00000105875.13	ENCODEHT000462241	WDR91	ENCODEHT000462241	16	3226	Known	NIC	None	6	1
32273	462242	ENSG00000174851.15	ENCODEHT000462242	YIF1A	ENCODEHT000462242	8	1017	Known	NNC	None	1	0
32273	462244	ENSG00000174851.15	ENCODEHT000462244	YIF1A	ENCODEHT000462244	9	1268	Known	NNC	None	1	0
23014	462246	ENSG00000105875.13	ENCODEHT000462246	WDR91	ENCODEHT000462246	13	2689	Known	NNC	None	2	1
23014	462247	ENSG00000105875.13	ENCODEHT000462247	WDR91	ENCODEHT000462247	9	2324	Known	ISM	Suffix	0	1
23014	462253	ENSG00000105875.13	ENCODEHT000462253	WDR91	ENCODEHT000462253	12	3514	Known	NNC	None	1	0
23014	462254	ENSG00000105875.13	ENCODEHT000462254	WDR91	ENCODEHT000462254	11	2509	Known	NNC	None	1	0
11009	462257	ENSG00000065518.7	ENCODEHT000462257	NDUFB4	ENCODEHT000462257	3	414	Known	NNC	None	0	2
23014	462259	ENSG00000105875.13	ENCODEHT000462259	WDR91	ENCODEHT000462259	5	1870	Known	NNC	None	1	0
23014	462260	ENSG00000105875.13	ENCODEHT000462260	WDR91	ENCODEHT000462260	3	1588	Known	NNC	None	2	1
23014	462262	ENSG00000105875.13	ENCODEHT000462262	WDR91	ENCODEHT000462262	15	3195	Known	NNC	None	0	1
23014	462263	ENSG00000105875.13	ENCODEHT000462263	WDR91	ENCODEHT000462263	12	2576	Known	NIC	None	0	1
23014	462264	ENSG00000105875.13	ENCODEHT000462264	WDR91	ENCODEHT000462264	15	3129	Known	NNC	None	1	0
7143	462267	ENSG00000135972.8	ENCODEHT000462267	MRPS9	ENCODEHT000462267	11	1438	Known	NNC	None	4	0
32273	462268	ENSG00000174851.15	ENCODEHT000462268	YIF1A	ENCODEHT000462268	9	1223	Known	NIC	None	1	0
7143	462271	ENSG00000135972.8	ENCODEHT000462271	MRPS9	ENCODEHT000462271	11	1556	Known	NIC	None	2	3
23014	462272	ENSG00000105875.13	ENCODEHT000462272	WDR91	ENCODEHT000462272	13	2834	Known	ISM	Suffix	1	2
23014	462275	ENSG00000105875.13	ENCODEHT000462275	WDR91	ENCODEHT000462275	14	2854	Known	ISM	Suffix	2	0
23014	462277	ENSG00000105875.13	ENCODEHT000462277	WDR91	ENCODEHT000462277	11	2507	Known	NIC	None	1	0
23014	462278	ENSG00000105875.13	ENCODEHT000462278	WDR91	ENCODEHT000462278	15	3247	Known	NIC	None	6	0
23014	462280	ENSG00000105875.13	ENCODEHT000462280	WDR91	ENCODEHT000462280	15	3358	Known	NNC	None	1	1
23014	462284	ENSG00000105875.13	ENCODEHT000462284	WDR91	ENCODEHT000462284	15	3211	Known	NNC	None	2	0
47063	462287	ENSG00000108826.15	ENCODEHT000462287	MRPL27	ENCODEHT000462287	1	1220	Known	Genomic	None	2	2
23014	462288	ENSG00000105875.13	ENCODEHT000462288	WDR91	ENCODEHT000462288	10	3397	Known	NIC	None	1	0
47064	462289	ENSG00000154920.14	ENCODEHT000462289	EME1	ENCODEHT000462289	8	2392	Known	NIC	None	0	1
47064	462290	ENSG00000154920.14	ENCODEHT000462290	EME1	ENCODEHT000462290	2	1448	Known	ISM	Prefix	3	3
47064	462291	ENSG00000154920.14	ENCODEHT000462291	EME1	ENCODEHT000462291	8	3057	Known	NIC	None	2	4
47064	462292	ENSG00000154920.14	ENCODEHT000462292	EME1	ENCODEHT000462292	9	2259	Known	NNC	None	1	0
23014	462293	ENSG00000105875.13	ENCODEHT000462293	WDR91	ENCODEHT000462293	12	2576	Known	NNC	None	1	0
23014	462294	ENSG00000105875.13	ENCODEHT000462294	WDR91	ENCODEHT000462294	4	1385	Known	NNC	None	1	0
47064	462296	ENSG00000154920.14	ENCODEHT000462296	EME1	ENCODEHT000462296	8	2228	Known	NIC	None	1	3
47064	462298	ENSG00000154920.14	ENCODEHT000462298	EME1	ENCODEHT000462298	9	2402	Known	NNC	None	1	0
47064	462299	ENSG00000154920.14	ENCODEHT000462299	EME1	ENCODEHT000462299	3	1344	Known	ISM	Prefix	4	0
23014	462300	ENSG00000105875.13	ENCODEHT000462300	WDR91	ENCODEHT000462300	10	2231	Known	NNC	None	0	1
47064	462301	ENSG00000154920.14	ENCODEHT000462301	EME1	ENCODEHT000462301	8	1692	Known	NIC	None	1	0
47064	462303	ENSG00000154920.14	ENCODEHT000462303	EME1	ENCODEHT000462303	7	3119	Known	NIC	None	3	1
47064	462305	ENSG00000154920.14	ENCODEHT000462305	EME1	ENCODEHT000462305	10	2007	Known	NIC	None	2	1
23014	462307	ENSG00000105875.13	ENCODEHT000462307	WDR91	ENCODEHT000462307	15	3201	Known	NIC	None	1	2
47064	462309	ENSG00000154920.14	ENCODEHT000462309	EME1	ENCODEHT000462309	4	1268	Known	NNC	None	1	0
47064	462310	ENSG00000154920.14	ENCODEHT000462310	EME1	ENCODEHT000462310	8	2373	Known	NIC	None	1	0
23014	462311	ENSG00000105875.13	ENCODEHT000462311	WDR91	ENCODEHT000462311	11	2520	Known	NNC	None	1	1
47064	462315	ENSG00000154920.14	ENCODEHT000462315	EME1	ENCODEHT000462315	9	2284	Known	NNC	None	0	1
47064	462319	ENSG00000154920.14	ENCODEHT000462319	EME1	ENCODEHT000462319	8	2398	Known	NNC	None	1	0
47064	462320	ENSG00000154920.14	ENCODEHT000462320	EME1	ENCODEHT000462320	7	3246	Known	NIC	None	1	0
47064	462321	ENSG00000154920.14	ENCODEHT000462321	EME1	ENCODEHT000462321	11	2604	Known	NNC	None	1	0
47064	462323	ENSG00000154920.14	ENCODEHT000462323	EME1	ENCODEHT000462323	8	1494	Known	NIC	None	0	1
23014	462325	ENSG00000105875.13	ENCODEHT000462325	WDR91	ENCODEHT000462325	4	1543	Known	NNC	None	0	1
23014	462326	ENSG00000105875.13	ENCODEHT000462326	WDR91	ENCODEHT000462326	10	2490	Known	ISM	Suffix	3	2
23014	462327	ENSG00000105875.13	ENCODEHT000462327	WDR91	ENCODEHT000462327	10	2359	Known	NNC	None	0	1
47064	462328	ENSG00000154920.14	ENCODEHT000462328	EME1	ENCODEHT000462328	7	2777	Known	NIC	None	0	1
32273	462334	ENSG00000174851.15	ENCODEHT000462334	YIF1A	ENCODEHT000462334	3	500	Known	ISM	Prefix	1	0
47064	462335	ENSG00000154920.14	ENCODEHT000462335	EME1	ENCODEHT000462335	6	3461	Known	NIC	None	1	0
32279	462338	ENSG00000174744.13	ENCODEHT000462338	BRMS1	ENCODEHT000462338	11	1353	Known	NNC	None	1	0
47064	462339	ENSG00000154920.14	ENCODEHT000462339	EME1	ENCODEHT000462339	9	1808	Known	NIC	None	1	0
50907	462342	ENSG00000105193.8	ENCODEHT000462342	RPS16	ENCODEHT000462342	5	531	Known	NIC	None	0	1
32279	462346	ENSG00000174744.13	ENCODEHT000462346	BRMS1	ENCODEHT000462346	6	932	Known	ISM	Both	1	0
47064	462347	ENSG00000154920.14	ENCODEHT000462347	EME1	ENCODEHT000462347	1	1436	Known	Genomic	None	0	2
32279	462348	ENSG00000174744.13	ENCODEHT000462348	BRMS1	ENCODEHT000462348	1	446	Known	Genomic	None	0	1
47064	462349	ENSG00000154920.14	ENCODEHT000462349	EME1	ENCODEHT000462349	6	3482	Known	NIC	None	0	1
11009	462350	ENSG00000065518.7	ENCODEHT000462350	NDUFB4	ENCODEHT000462350	2	496	Known	NNC	None	1	1
32279	462351	ENSG00000174744.13	ENCODEHT000462351	BRMS1	ENCODEHT000462351	9	1323	Known	NIC	None	1	1
47064	462352	ENSG00000154920.14	ENCODEHT000462352	EME1	ENCODEHT000462352	8	3018	Known	NIC	None	0	1
23014	462354	ENSG00000105875.13	ENCODEHT000462354	WDR91	ENCODEHT000462354	3	2459	Known	NNC	None	1	1
47064	462355	ENSG00000154920.14	ENCODEHT000462355	EME1	ENCODEHT000462355	9	2475	Known	NNC	None	0	1
47065	462357	ENSG00000108829.9	ENCODEHT000462357	LRRC59	ENCODEHT000462357	8	1284	Known	NIC	None	0	2
47064	462358	ENSG00000154920.14	ENCODEHT000462358	EME1	ENCODEHT000462358	8	2281	Known	ISM	Suffix	2	3
47064	462359	ENSG00000154920.14	ENCODEHT000462359	EME1	ENCODEHT000462359	7	2999	Known	ISM	Suffix	0	2
32279	462360	ENSG00000174744.13	ENCODEHT000462360	BRMS1	ENCODEHT000462360	9	1359	Known	NIC	None	1	0
32279	462364	ENSG00000174744.13	ENCODEHT000462364	BRMS1	ENCODEHT000462364	9	1266	Known	NNC	None	1	0
23014	462365	ENSG00000105875.13	ENCODEHT000462365	WDR91	ENCODEHT000462365	13	2866	Known	ISM	Suffix	0	1
7143	462371	ENSG00000135972.8	ENCODEHT000462371	MRPS9	ENCODEHT000462371	11	1461	Known	NNC	None	0	1
47064	462372	ENSG00000154920.14	ENCODEHT000462372	EME1	ENCODEHT000462372	5	1132	Known	ISM	Suffix	1	0
32279	462374	ENSG00000174744.13	ENCODEHT000462374	BRMS1	ENCODEHT000462374	10	1434	Known	NNC	None	1	0
47064	462376	ENSG00000154920.14	ENCODEHT000462376	EME1	ENCODEHT000462376	3	1865	Known	ISM	Suffix	2	0
47064	462379	ENSG00000154920.14	ENCODEHT000462379	EME1	ENCODEHT000462379	1	2236	Known	Genomic	None	1	1
47064	462380	ENSG00000154920.14	ENCODEHT000462380	EME1	ENCODEHT000462380	2	1617	Known	Genomic	None	1	0
32279	462381	ENSG00000174744.13	ENCODEHT000462381	BRMS1	ENCODEHT000462381	9	1346	Known	NIC	None	1	0
47065	462384	ENSG00000108829.9	ENCODEHT000462384	LRRC59	ENCODEHT000462384	1	246	Known	Genomic	None	6	8
32279	462388	ENSG00000174744.13	ENCODEHT000462388	BRMS1	ENCODEHT000462388	10	1402	Known	NIC	None	1	0
50907	462391	ENSG00000105193.8	ENCODEHT000462391	RPS16	ENCODEHT000462391	2	2570	Known	ISM	Prefix	5	6
23014	462392	ENSG00000105875.13	ENCODEHT000462392	WDR91	ENCODEHT000462392	11	2051	Known	ISM	Suffix	2	1
32279	462393	ENSG00000174744.13	ENCODEHT000462393	BRMS1	ENCODEHT000462393	9	1598	Known	NIC	None	1	0
32279	462394	ENSG00000174744.13	ENCODEHT000462394	BRMS1	ENCODEHT000462394	10	1402	Known	NNC	None	1	0
23014	462395	ENSG00000105875.13	ENCODEHT000462395	WDR91	ENCODEHT000462395	8	1543	Known	ISM	Suffix	2	3
23014	462397	ENSG00000105875.13	ENCODEHT000462397	WDR91	ENCODEHT000462397	14	3940	Known	NIC	None	1	0
50907	462398	ENSG00000105193.8	ENCODEHT000462398	RPS16	ENCODEHT000462398	5	508	Known	NNC	None	1	0
32279	462402	ENSG00000174744.13	ENCODEHT000462402	BRMS1	ENCODEHT000462402	10	1323	Known	NNC	None	1	1
32279	462403	ENSG00000174744.13	ENCODEHT000462403	BRMS1	ENCODEHT000462403	9	1792	Known	ISM	Prefix	1	1
23014	462405	ENSG00000105875.13	ENCODEHT000462405	WDR91	ENCODEHT000462405	9	1789	Known	ISM	Suffix	2	1
23014	462407	ENSG00000105875.13	ENCODEHT000462407	WDR91	ENCODEHT000462407	12	2179	Known	ISM	Suffix	1	0
23014	462410	ENSG00000105875.13	ENCODEHT000462410	WDR91	ENCODEHT000462410	16	2734	Known	NIC	None	0	1
23014	462417	ENSG00000105875.13	ENCODEHT000462417	WDR91	ENCODEHT000462417	13	3259	Known	ISM	Suffix	1	0
23014	462420	ENSG00000105875.13	ENCODEHT000462420	WDR91	ENCODEHT000462420	13	2429	Known	NIC	None	1	0
23014	462424	ENSG00000105875.13	ENCODEHT000462424	WDR91	ENCODEHT000462424	12	3724	Known	NIC	None	0	1
32279	462425	ENSG00000174744.13	ENCODEHT000462425	BRMS1	ENCODEHT000462425	10	1403	Known	NNC	None	1	0
7143	462426	ENSG00000135972.8	ENCODEHT000462426	MRPS9	ENCODEHT000462426	11	1928	Known	NNC	None	0	1
23014	462429	ENSG00000105875.13	ENCODEHT000462429	WDR91	ENCODEHT000462429	3	2670	Known	NNC	None	1	0
23014	462430	ENSG00000105875.13	ENCODEHT000462430	WDR91	ENCODEHT000462430	3	2425	Known	NNC	None	0	1
50907	462433	ENSG00000105193.8	ENCODEHT000462433	RPS16	ENCODEHT000462433	3	2500	Known	NIC	None	2	1
23014	462437	ENSG00000105875.13	ENCODEHT000462437	WDR91	ENCODEHT000462437	14	2564	Known	NIC	None	0	1
11009	462441	ENSG00000065518.7	ENCODEHT000462441	NDUFB4	ENCODEHT000462441	4	576	Known	NNC	None	0	1
32279	462443	ENSG00000174744.13	ENCODEHT000462443	BRMS1	ENCODEHT000462443	8	1694	Known	NIC	None	1	0
32279	462444	ENSG00000174744.13	ENCODEHT000462444	BRMS1	ENCODEHT000462444	10	1413	Known	NIC	None	1	0
23014	462446	ENSG00000105875.13	ENCODEHT000462446	WDR91	ENCODEHT000462446	11	2968	Known	ISM	Suffix	1	0
23014	462447	ENSG00000105875.13	ENCODEHT000462447	WDR91	ENCODEHT000462447	15	4140	Known	NNC	None	1	0
23014	462448	ENSG00000105875.13	ENCODEHT000462448	WDR91	ENCODEHT000462448	13	2285	Known	NNC	None	1	0
23014	462450	ENSG00000105875.13	ENCODEHT000462450	WDR91	ENCODEHT000462450	15	2636	Known	NNC	None	1	0
23014	462452	ENSG00000105875.13	ENCODEHT000462452	WDR91	ENCODEHT000462452	15	2679	Known	NNC	None	1	0
23014	462467	ENSG00000105875.13	ENCODEHT000462467	WDR91	ENCODEHT000462467	15	2755	Known	NIC	None	0	1
7143	462471	ENSG00000135972.8	ENCODEHT000462471	MRPS9	ENCODEHT000462471	11	1491	Known	NNC	None	1	0
23014	462472	ENSG00000105875.13	ENCODEHT000462472	WDR91	ENCODEHT000462472	8	2886	Known	NNC	None	1	0
47065	462475	ENSG00000108829.9	ENCODEHT000462475	LRRC59	ENCODEHT000462475	6	847	Known	ISM	Prefix	0	1
97405	462476	ENCODEHG000097405	ENCODEHT000462476	ENCODEHG000097405	ENCODEHT000462476	1	2843	Antisense	Antisense	None	1	6
97406	462477	ENCODEHG000097406	ENCODEHT000462477	ENCODEHG000097406	ENCODEHT000462477	2	3652	Antisense	Antisense	None	1	0
47065	462478	ENSG00000108829.9	ENCODEHT000462478	LRRC59	ENCODEHT000462478	1	723	Known	Genomic	None	1	0
47065	462479	ENSG00000108829.9	ENCODEHT000462479	LRRC59	ENCODEHT000462479	4	2359	Known	ISM	Prefix	2	0
47065	462480	ENSG00000108829.9	ENCODEHT000462480	LRRC59	ENCODEHT000462480	5	1996	Known	NNC	None	0	1
23014	462481	ENSG00000105875.13	ENCODEHT000462481	WDR91	ENCODEHT000462481	11	2272	Known	ISM	Suffix	1	0
23014	462482	ENSG00000105875.13	ENCODEHT000462482	WDR91	ENCODEHT000462482	15	3043	Known	NNC	None	0	1
23014	462487	ENSG00000105875.13	ENCODEHT000462487	WDR91	ENCODEHT000462487	14	2095	Known	ISM	Prefix	1	0
23014	462488	ENSG00000105875.13	ENCODEHT000462488	WDR91	ENCODEHT000462488	13	2328	Known	ISM	Prefix	1	0
32278	462489	ENSG00000254756.1	ENCODEHT000462489	AP001107.6	ENCODEHT000462489	1	1176	Known	Genomic	None	1	0
23014	462490	ENSG00000105875.13	ENCODEHT000462490	WDR91	ENCODEHT000462490	12	3126	Known	ISM	Prefix	0	1
23014	462492	ENSG00000105875.13	ENCODEHT000462492	WDR91	ENCODEHT000462492	1	933	Known	Genomic	None	0	2
97407	462493	ENCODEHG000097407	ENCODEHT000462493	ENCODEHG000097407	ENCODEHT000462493	1	562	Antisense	Antisense	None	0	1
97408	462495	ENCODEHG000097408	ENCODEHT000462495	ENCODEHG000097408	ENCODEHT000462495	1	2655	Antisense	Antisense	None	2	9
97409	462496	ENCODEHG000097409	ENCODEHT000462496	ENCODEHG000097409	ENCODEHT000462496	1	424	Antisense	Antisense	None	0	1
23014	462500	ENSG00000105875.13	ENCODEHT000462500	WDR91	ENCODEHT000462500	1	1738	Known	Genomic	None	1	2
23014	462501	ENSG00000105875.13	ENCODEHT000462501	WDR91	ENCODEHT000462501	5	827	Known	NNC	None	1	0
23014	462502	ENSG00000105875.13	ENCODEHT000462502	WDR91	ENCODEHT000462502	11	1707	Known	ISM	Prefix	1	0
23014	462503	ENSG00000105875.13	ENCODEHT000462503	WDR91	ENCODEHT000462503	6	1124	Known	NNC	None	1	0
23014	462504	ENSG00000105875.13	ENCODEHT000462504	WDR91	ENCODEHT000462504	10	1431	Known	ISM	Prefix	1	0
97410	462505	ENCODEHG000097410	ENCODEHT000462505	ENCODEHG000097410	ENCODEHT000462505	1	2272	Antisense	Antisense	None	1	2
97411	462507	ENCODEHG000097411	ENCODEHT000462507	ENCODEHG000097411	ENCODEHT000462507	1	1215	Antisense	Antisense	None	0	1
23015	462509	ENSG00000231794.5	ENCODEHT000462509	AC009542.1	ENCODEHT000462509	1	1916	Known	Genomic	None	43	75
97412	462511	ENCODEHG000097412	ENCODEHT000462511	ENCODEHG000097412	ENCODEHT000462511	1	435	Antisense	Antisense	None	1	1
7143	462512	ENSG00000135972.8	ENCODEHT000462512	MRPS9	ENCODEHT000462512	7	921	Known	ISM	Suffix	0	2
97413	462518	ENCODEHG000097413	ENCODEHT000462518	ENCODEHG000097413	ENCODEHT000462518	1	1748	Antisense	Antisense	None	0	1
32282	462519	ENSG00000174669.11	ENCODEHT000462519	SLC29A2	ENCODEHT000462519	1	3017	Known	Genomic	None	2	0
32282	462524	ENSG00000174669.11	ENCODEHT000462524	SLC29A2	ENCODEHT000462524	3	1311	Known	ISM	Suffix	1	0
97415	462529	ENCODEHG000097415	ENCODEHT000462529	ENCODEHG000097415	ENCODEHT000462529	1	334	Antisense	Antisense	None	1	0
32289	462535	ENSG00000174547.13	ENCODEHT000462535	MRPL11	ENCODEHT000462535	3	2946	Known	ISM	None	1	2
23015	462536	ENSG00000231794.5	ENCODEHT000462536	AC009542.1	ENCODEHT000462536	1	1838	Known	Genomic	None	1	0
23014	462538	ENSG00000105875.13	ENCODEHT000462538	WDR91	ENCODEHT000462538	5	1978	Known	ISM	Prefix	0	1
97416	462539	ENCODEHG000097416	ENCODEHT000462539	ENCODEHG000097416	ENCODEHT000462539	1	367	Antisense	Antisense	None	1	0
23014	462540	ENSG00000105875.13	ENCODEHT000462540	WDR91	ENCODEHT000462540	3	1518	Known	ISM	Prefix	1	0
97417	462541	ENCODEHG000097417	ENCODEHT000462541	ENCODEHG000097417	ENCODEHT000462541	1	875	Intergenic	Intergenic	None	0	1
23015	462542	ENSG00000231794.5	ENCODEHT000462542	AC009542.1	ENCODEHT000462542	1	2043	Known	Genomic	None	1	2
47068	462543	ENSG00000167107.12	ENCODEHT000462543	ACSF2	ENCODEHT000462543	16	2213	Known	NIC	None	4	4
97418	462545	ENCODEHG000097418	ENCODEHT000462545	ENCODEHG000097418	ENCODEHT000462545	1	1735	Intergenic	Intergenic	None	0	1
23017	462547	ENSG00000146857.3	ENCODEHT000462547	STRA8	ENCODEHT000462547	1	847	Known	Genomic	None	1	0
23018	462548	ENSG00000276067.2	ENCODEHT000462548	AC009542.2	ENCODEHT000462548	1	1755	Known	Genomic	None	1	0
97419	462551	ENCODEHG000097419	ENCODEHT000462551	ENCODEHG000097419	ENCODEHT000462551	1	1518	Intergenic	Intergenic	None	1	0
23019	462552	ENSG00000080802.18	ENCODEHT000462552	CNOT4	ENCODEHT000462552	1	1091	Known	Genomic	None	2	6
97420	462553	ENCODEHG000097420	ENCODEHT000462553	ENCODEHG000097420	ENCODEHT000462553	1	1839	Intergenic	Intergenic	None	0	1
7148	462555	ENSG00000135966.12	ENCODEHT000462555	TGFBRAP1	ENCODEHT000462555	1	2731	Known	Genomic	None	10	13
7148	462557	ENSG00000135966.12	ENCODEHT000462557	TGFBRAP1	ENCODEHT000462557	2	3141	Known	Genomic	None	5	4
47068	462558	ENSG00000167107.12	ENCODEHT000462558	ACSF2	ENCODEHT000462558	14	1846	Known	NNC	None	1	0
47068	462559	ENSG00000167107.12	ENCODEHT000462559	ACSF2	ENCODEHT000462559	16	2205	Known	NNC	None	1	0
47068	462560	ENSG00000167107.12	ENCODEHT000462560	ACSF2	ENCODEHT000462560	16	2087	Known	NIC	None	1	0
47068	462561	ENSG00000167107.12	ENCODEHT000462561	ACSF2	ENCODEHT000462561	6	1292	Known	ISM	Prefix	3	0
47068	462563	ENSG00000167107.12	ENCODEHT000462563	ACSF2	ENCODEHT000462563	16	2234	Known	NNC	None	1	0
47068	462567	ENSG00000167107.12	ENCODEHT000462567	ACSF2	ENCODEHT000462567	15	2258	Known	NIC	None	0	1
97422	462568	ENCODEHG000097422	ENCODEHT000462568	ENCODEHG000097422	ENCODEHT000462568	1	3002	Antisense	Antisense	None	1	1
97423	462569	ENCODEHG000097423	ENCODEHT000462569	ENCODEHG000097423	ENCODEHT000462569	1	3600	Antisense	Antisense	None	2	2
32289	462570	ENSG00000174547.13	ENCODEHT000462570	MRPL11	ENCODEHT000462570	6	862	Known	NIC	None	2	0
97424	462572	ENCODEHG000097424	ENCODEHT000462572	ENCODEHG000097424	ENCODEHT000462572	2	2765	Antisense	Antisense	None	3	3
23019	462573	ENSG00000080802.18	ENCODEHT000462573	CNOT4	ENCODEHT000462573	1	2381	Known	Genomic	None	0	1
97424	462574	ENCODEHG000097424	ENCODEHT000462574	ENCODEHG000097424	ENCODEHT000462574	1	2745	Antisense	Genomic	None	4	1
23019	462575	ENSG00000080802.18	ENCODEHT000462575	CNOT4	ENCODEHT000462575	2	2208	Known	ISM	Suffix	0	1
97425	462576	ENCODEHG000097425	ENCODEHT000462576	ENCODEHG000097425	ENCODEHT000462576	1	1313	Antisense	Antisense	None	0	2
32289	462578	ENSG00000174547.13	ENCODEHT000462578	MRPL11	ENCODEHT000462578	6	954	Known	NIC	None	4	2
47068	462580	ENSG00000167107.12	ENCODEHT000462580	ACSF2	ENCODEHT000462580	16	2059	Known	NIC	None	1	0
23019	462581	ENSG00000080802.18	ENCODEHT000462581	CNOT4	ENCODEHT000462581	5	1490	Known	ISM	Suffix	1	0
7148	462583	ENSG00000135966.12	ENCODEHT000462583	TGFBRAP1	ENCODEHT000462583	8	3478	Known	NIC	None	1	3
32289	462584	ENSG00000174547.13	ENCODEHT000462584	MRPL11	ENCODEHT000462584	6	840	Known	NIC	None	1	3
23019	462585	ENSG00000080802.18	ENCODEHT000462585	CNOT4	ENCODEHT000462585	6	1616	Known	ISM	Suffix	0	1
23019	462587	ENSG00000080802.18	ENCODEHT000462587	CNOT4	ENCODEHT000462587	1	1114	Known	Genomic	None	1	0
23019	462588	ENSG00000080802.18	ENCODEHT000462588	CNOT4	ENCODEHT000462588	4	940	Known	ISM	None	0	2
97426	462589	ENCODEHG000097426	ENCODEHT000462589	ENCODEHG000097426	ENCODEHT000462589	1	2534	Antisense	Antisense	None	1	0
97427	462590	ENCODEHG000097427	ENCODEHT000462590	ENCODEHG000097427	ENCODEHT000462590	1	1873	Antisense	Antisense	None	0	1
23019	462591	ENSG00000080802.18	ENCODEHT000462591	CNOT4	ENCODEHT000462591	10	1913	Known	ISM	Prefix	0	1
97428	462593	ENCODEHG000097428	ENCODEHT000462593	ENCODEHG000097428	ENCODEHT000462593	1	1725	Antisense	Antisense	None	1	0
47068	462595	ENSG00000167107.12	ENCODEHT000462595	ACSF2	ENCODEHT000462595	14	1696	Known	ISM	Suffix	1	0
23019	462596	ENSG00000080802.18	ENCODEHT000462596	CNOT4	ENCODEHT000462596	1	1725	Known	Genomic	None	0	1
97429	462597	ENCODEHG000097429	ENCODEHT000462597	ENCODEHG000097429	ENCODEHT000462597	1	1113	Antisense	Antisense	None	0	1
7148	462598	ENSG00000135966.12	ENCODEHT000462598	TGFBRAP1	ENCODEHT000462598	7	3137	Known	ISM	Both	0	1
23019	462600	ENSG00000080802.18	ENCODEHT000462600	CNOT4	ENCODEHT000462600	7	2757	Known	ISM	Prefix	0	1
47068	462601	ENSG00000167107.12	ENCODEHT000462601	ACSF2	ENCODEHT000462601	11	1385	Known	ISM	Suffix	3	1
32289	462603	ENSG00000174547.13	ENCODEHT000462603	MRPL11	ENCODEHT000462603	3	1290	Known	NIC	None	0	1
23019	462604	ENSG00000080802.18	ENCODEHT000462604	CNOT4	ENCODEHT000462604	8	2222	Known	NNC	None	0	1
97430	462605	ENCODEHG000097430	ENCODEHT000462605	ENCODEHG000097430	ENCODEHT000462605	1	1184	Antisense	Antisense	None	1	0
97431	462606	ENCODEHG000097431	ENCODEHT000462606	ENCODEHG000097431	ENCODEHT000462606	1	1972	Antisense	Antisense	None	0	1
7148	462607	ENSG00000135966.12	ENCODEHT000462607	TGFBRAP1	ENCODEHT000462607	7	2767	Known	ISM	Suffix	1	0
23019	462609	ENSG00000080802.18	ENCODEHT000462609	CNOT4	ENCODEHT000462609	3	1870	Known	ISM	Prefix	2	3
47068	462612	ENSG00000167107.12	ENCODEHT000462612	ACSF2	ENCODEHT000462612	10	1335	Known	ISM	Suffix	2	1
47068	462613	ENSG00000167107.12	ENCODEHT000462613	ACSF2	ENCODEHT000462613	11	1543	Known	NIC	None	1	0
47068	462614	ENSG00000167107.12	ENCODEHT000462614	ACSF2	ENCODEHT000462614	11	1403	Known	NIC	None	0	1
97432	462616	ENCODEHG000097432	ENCODEHT000462616	ENCODEHG000097432	ENCODEHT000462616	1	2802	Antisense	Antisense	None	1	0
47068	462617	ENSG00000167107.12	ENCODEHT000462617	ACSF2	ENCODEHT000462617	9	1154	Known	ISM	Suffix	1	0
97433	462618	ENCODEHG000097433	ENCODEHT000462618	ENCODEHG000097433	ENCODEHT000462618	1	1799	Antisense	Antisense	None	1	0
47068	462619	ENSG00000167107.12	ENCODEHT000462619	ACSF2	ENCODEHT000462619	8	1387	Known	ISM	Suffix	0	1
97435	462622	ENCODEHG000097435	ENCODEHT000462622	ENCODEHG000097435	ENCODEHT000462622	1	1389	Antisense	Antisense	None	0	1
7148	462625	ENSG00000135966.12	ENCODEHT000462625	TGFBRAP1	ENCODEHT000462625	4	2418	Known	ISM	Suffix	1	0
97436	462626	ENCODEHG000097436	ENCODEHT000462626	ENCODEHG000097436	ENCODEHT000462626	1	1894	Antisense	Antisense	None	0	2
32289	462629	ENSG00000174547.13	ENCODEHT000462629	MRPL11	ENCODEHT000462629	5	850	Known	NNC	None	1	0
97437	462630	ENCODEHG000097437	ENCODEHT000462630	ENCODEHG000097437	ENCODEHT000462630	1	2359	Antisense	Antisense	None	1	3
97438	462633	ENCODEHG000097438	ENCODEHT000462633	ENCODEHG000097438	ENCODEHT000462633	1	747	Antisense	Antisense	None	1	0
97439	462636	ENCODEHG000097439	ENCODEHT000462636	ENCODEHG000097439	ENCODEHT000462636	1	944	Intergenic	Intergenic	None	1	0
23021	462639	ENSG00000155561.14	ENCODEHT000462639	NUP205	ENCODEHT000462639	6	1308	Known	ISM	Prefix	1	1
32289	462640	ENSG00000174547.13	ENCODEHT000462640	MRPL11	ENCODEHT000462640	5	696	Known	NNC	None	2	2
23021	462641	ENSG00000155561.14	ENCODEHT000462641	NUP205	ENCODEHT000462641	14	2090	Known	ISM	Prefix	6	6
7148	462642	ENSG00000135966.12	ENCODEHT000462642	TGFBRAP1	ENCODEHT000462642	5	2092	Known	ISM	Suffix	1	0
23021	462643	ENSG00000155561.14	ENCODEHT000462643	NUP205	ENCODEHT000462643	20	2931	Known	ISM	Prefix	1	1
23021	462644	ENSG00000155561.14	ENCODEHT000462644	NUP205	ENCODEHT000462644	25	3558	Known	ISM	Prefix	2	0
7148	462645	ENSG00000135966.12	ENCODEHT000462645	TGFBRAP1	ENCODEHT000462645	4	1618	Known	ISM	Suffix	1	0
23021	462647	ENSG00000155561.14	ENCODEHT000462647	NUP205	ENCODEHT000462647	10	1499	Known	ISM	Prefix	0	1
7148	462648	ENSG00000135966.12	ENCODEHT000462648	TGFBRAP1	ENCODEHT000462648	13	3241	Known	NNC	None	3	0
23021	462649	ENSG00000155561.14	ENCODEHT000462649	NUP205	ENCODEHT000462649	8	2119	Known	NNC	None	1	1
7148	462650	ENSG00000135966.12	ENCODEHT000462650	TGFBRAP1	ENCODEHT000462650	12	2837	Known	ISM	Suffix	5	2
23021	462651	ENSG00000155561.14	ENCODEHT000462651	NUP205	ENCODEHT000462651	7	2640	Known	ISM	Prefix	0	2
23021	462653	ENSG00000155561.14	ENCODEHT000462653	NUP205	ENCODEHT000462653	17	2481	Known	ISM	Prefix	1	1
7148	462654	ENSG00000135966.12	ENCODEHT000462654	TGFBRAP1	ENCODEHT000462654	13	3260	Known	NIC	None	0	1
23021	462656	ENSG00000155561.14	ENCODEHT000462656	NUP205	ENCODEHT000462656	21	3052	Known	ISM	Prefix	1	1
7148	462657	ENSG00000135966.12	ENCODEHT000462657	TGFBRAP1	ENCODEHT000462657	13	3244	Known	NIC	None	1	0
47072	462658	ENSG00000136444.9	ENCODEHT000462658	RSAD1	ENCODEHT000462658	8	2746	Known	NIC	None	1	0
23021	462659	ENSG00000155561.14	ENCODEHT000462659	NUP205	ENCODEHT000462659	15	2287	Known	ISM	Prefix	1	0
7148	462660	ENSG00000135966.12	ENCODEHT000462660	TGFBRAP1	ENCODEHT000462660	10	1934	Known	ISM	Suffix	0	1
23021	462661	ENSG00000155561.14	ENCODEHT000462661	NUP205	ENCODEHT000462661	5	1962	Known	ISM	Prefix	0	1
23021	462666	ENSG00000155561.14	ENCODEHT000462666	NUP205	ENCODEHT000462666	9	1505	Known	NNC	None	1	0
97440	462668	ENCODEHG000097440	ENCODEHT000462668	ENCODEHG000097440	ENCODEHT000462668	1	793	Antisense	Antisense	None	0	2
47072	462670	ENSG00000136444.9	ENCODEHT000462670	RSAD1	ENCODEHT000462670	7	2658	Known	NNC	None	0	1
97441	462672	ENCODEHG000097441	ENCODEHT000462672	ENCODEHG000097441	ENCODEHT000462672	1	1282	Antisense	Antisense	None	4	11
23021	462674	ENSG00000155561.14	ENCODEHT000462674	NUP205	ENCODEHT000462674	12	2758	Known	ISM	Prefix	0	1
47072	462677	ENSG00000136444.9	ENCODEHT000462677	RSAD1	ENCODEHT000462677	7	2103	Known	ISM	Suffix	0	1
97442	462678	ENCODEHG000097442	ENCODEHT000462678	ENCODEHG000097442	ENCODEHT000462678	1	2414	Antisense	Antisense	None	0	3
32289	462679	ENSG00000174547.13	ENCODEHT000462679	MRPL11	ENCODEHT000462679	5	822	Known	NNC	None	0	1
47072	462680	ENSG00000136444.9	ENCODEHT000462680	RSAD1	ENCODEHT000462680	7	2174	Known	ISM	Suffix	4	0
97443	462681	ENCODEHG000097443	ENCODEHT000462681	ENCODEHG000097443	ENCODEHT000462681	1	1665	Antisense	Antisense	None	1	0
7149	462683	ENSG00000235319.1	ENCODEHT000462683	AC012360.1	ENCODEHT000462683	1	2180	Known	Genomic	None	1	0
97444	462684	ENCODEHG000097444	ENCODEHT000462684	ENCODEHG000097444	ENCODEHT000462684	1	840	Antisense	Antisense	None	1	0
7149	462685	ENSG00000235319.1	ENCODEHT000462685	AC012360.1	ENCODEHT000462685	1	739	Known	Genomic	None	0	1
47072	462686	ENSG00000136444.9	ENCODEHT000462686	RSAD1	ENCODEHT000462686	1	2669	Known	Genomic	None	2	0
23021	462687	ENSG00000155561.14	ENCODEHT000462687	NUP205	ENCODEHT000462687	1	1637	Known	Genomic	None	1	0
97445	462688	ENCODEHG000097445	ENCODEHT000462688	ENCODEHG000097445	ENCODEHT000462688	1	1259	Antisense	Antisense	None	0	1
97446	462689	ENCODEHG000097446	ENCODEHT000462689	ENCODEHG000097446	ENCODEHT000462689	2	1273	Antisense	Antisense	None	0	1
7150	462690	ENSG00000272994.1	ENCODEHT000462690	AC012360.3	ENCODEHT000462690	2	2213	Known	Genomic	None	1	0
47072	462694	ENSG00000136444.9	ENCODEHT000462694	RSAD1	ENCODEHT000462694	3	2565	Known	ISM	None	1	0
7150	462695	ENSG00000272994.1	ENCODEHT000462695	AC012360.3	ENCODEHT000462695	2	786	Known	NNC	None	0	1
23021	462696	ENSG00000155561.14	ENCODEHT000462696	NUP205	ENCODEHT000462696	7	1078	Known	ISM	None	1	0
7150	462697	ENSG00000272994.1	ENCODEHT000462697	AC012360.3	ENCODEHT000462697	2	248	Known	NNC	None	0	1
47072	462698	ENSG00000136444.9	ENCODEHT000462698	RSAD1	ENCODEHT000462698	6	1696	Known	ISM	Suffix	0	1
23021	462699	ENSG00000155561.14	ENCODEHT000462699	NUP205	ENCODEHT000462699	10	1402	Known	ISM	Suffix	0	1
23021	462700	ENSG00000155561.14	ENCODEHT000462700	NUP205	ENCODEHT000462700	20	2855	Known	ISM	None	0	1
47072	462701	ENSG00000136444.9	ENCODEHT000462701	RSAD1	ENCODEHT000462701	5	1882	Known	ISM	Suffix	1	0
97447	462702	ENCODEHG000097447	ENCODEHT000462702	ENCODEHG000097447	ENCODEHT000462702	1	2744	Antisense	Antisense	None	1	1
23021	462703	ENSG00000155561.14	ENCODEHT000462703	NUP205	ENCODEHT000462703	30	4356	Known	ISM	Suffix	0	1
47072	462704	ENSG00000136444.9	ENCODEHT000462704	RSAD1	ENCODEHT000462704	4	1539	Known	ISM	Suffix	0	2
23021	462705	ENSG00000155561.14	ENCODEHT000462705	NUP205	ENCODEHT000462705	29	4426	Known	ISM	Suffix	2	0
11009	462706	ENSG00000065518.7	ENCODEHT000462706	NDUFB4	ENCODEHT000462706	4	594	Known	NNC	None	0	1
47072	462710	ENSG00000136444.9	ENCODEHT000462710	RSAD1	ENCODEHT000462710	2	1808	Known	ISM	Suffix	1	0
23021	462711	ENSG00000155561.14	ENCODEHT000462711	NUP205	ENCODEHT000462711	26	3720	Known	ISM	Suffix	2	0
47072	462712	ENSG00000136444.9	ENCODEHT000462712	RSAD1	ENCODEHT000462712	3	1391	Known	ISM	Suffix	1	0
47072	462715	ENSG00000136444.9	ENCODEHT000462715	RSAD1	ENCODEHT000462715	1	1947	Known	Genomic	None	1	8
23021	462716	ENSG00000155561.14	ENCODEHT000462716	NUP205	ENCODEHT000462716	25	3530	Known	ISM	Suffix	1	0
23021	462717	ENSG00000155561.14	ENCODEHT000462717	NUP205	ENCODEHT000462717	23	3207	Known	ISM	Suffix	2	2
23021	462719	ENSG00000155561.14	ENCODEHT000462719	NUP205	ENCODEHT000462719	22	3513	Known	ISM	Suffix	2	1
7151	462720	ENSG00000135974.9	ENCODEHT000462720	C2orf49	ENCODEHT000462720	2	322	Known	ISM	Prefix	0	3
23021	462722	ENSG00000155561.14	ENCODEHT000462722	NUP205	ENCODEHT000462722	21	3000	Known	ISM	Suffix	0	1
32289	462723	ENSG00000174547.13	ENCODEHT000462723	MRPL11	ENCODEHT000462723	2	398	Known	ISM	Suffix	0	1
23021	462724	ENSG00000155561.14	ENCODEHT000462724	NUP205	ENCODEHT000462724	20	2922	Known	ISM	Suffix	2	3
47074	462725	ENSG00000136449.13	ENCODEHT000462725	MYCBPAP	ENCODEHT000462725	10	2738	Known	NNC	None	0	1
7151	462729	ENSG00000135974.9	ENCODEHT000462729	C2orf49	ENCODEHT000462729	5	1094	Known	NNC	None	0	3
23021	462731	ENSG00000155561.14	ENCODEHT000462731	NUP205	ENCODEHT000462731	19	2726	Known	ISM	Suffix	1	0
23021	462734	ENSG00000155561.14	ENCODEHT000462734	NUP205	ENCODEHT000462734	18	2700	Known	ISM	Suffix	0	2
23021	462735	ENSG00000155561.14	ENCODEHT000462735	NUP205	ENCODEHT000462735	16	2461	Known	ISM	Suffix	5	2
32289	462736	ENSG00000174547.13	ENCODEHT000462736	MRPL11	ENCODEHT000462736	4	627	Known	ISM	Suffix	2	1
47077	462737	ENSG00000006282.20	ENCODEHT000462737	SPATA20	ENCODEHT000462737	17	2695	Known	NNC	None	2	0
23021	462738	ENSG00000155561.14	ENCODEHT000462738	NUP205	ENCODEHT000462738	15	2387	Known	NIC	None	0	1
47077	462739	ENSG00000006282.20	ENCODEHT000462739	SPATA20	ENCODEHT000462739	15	2886	Known	NIC	None	1	0
23021	462740	ENSG00000155561.14	ENCODEHT000462740	NUP205	ENCODEHT000462740	15	2269	Known	ISM	Suffix	1	6
47077	462741	ENSG00000006282.20	ENCODEHT000462741	SPATA20	ENCODEHT000462741	17	2691	Known	NNC	None	1	0
7151	462742	ENSG00000135974.9	ENCODEHT000462742	C2orf49	ENCODEHT000462742	3	576	Known	ISM	Prefix	0	1
47077	462743	ENSG00000006282.20	ENCODEHT000462743	SPATA20	ENCODEHT000462743	15	2409	Known	NIC	None	1	0
23021	462745	ENSG00000155561.14	ENCODEHT000462745	NUP205	ENCODEHT000462745	14	1977	Known	ISM	Suffix	1	6
47077	462746	ENSG00000006282.20	ENCODEHT000462746	SPATA20	ENCODEHT000462746	13	2126	Known	NNC	None	1	0
7151	462747	ENSG00000135974.9	ENCODEHT000462747	C2orf49	ENCODEHT000462747	4	1295	Known	NNC	None	0	1
47077	462748	ENSG00000006282.20	ENCODEHT000462748	SPATA20	ENCODEHT000462748	15	2348	Known	NIC	None	1	0
47077	462749	ENSG00000006282.20	ENCODEHT000462749	SPATA20	ENCODEHT000462749	13	2034	Known	ISM	Prefix	0	1
47077	462750	ENSG00000006282.20	ENCODEHT000462750	SPATA20	ENCODEHT000462750	17	2633	Known	NNC	None	0	1
23021	462751	ENSG00000155561.14	ENCODEHT000462751	NUP205	ENCODEHT000462751	13	1877	Known	ISM	Suffix	2	1
32289	462754	ENSG00000174547.13	ENCODEHT000462754	MRPL11	ENCODEHT000462754	5	684	Known	NIC	None	1	0
23021	462755	ENSG00000155561.14	ENCODEHT000462755	NUP205	ENCODEHT000462755	12	1753	Known	ISM	Suffix	0	1
47077	462756	ENSG00000006282.20	ENCODEHT000462756	SPATA20	ENCODEHT000462756	17	2685	Known	NNC	None	1	0
23021	462757	ENSG00000155561.14	ENCODEHT000462757	NUP205	ENCODEHT000462757	11	1561	Known	ISM	Suffix	1	0
7151	462760	ENSG00000135974.9	ENCODEHT000462760	C2orf49	ENCODEHT000462760	6	1181	Known	NNC	None	1	0
47077	462761	ENSG00000006282.20	ENCODEHT000462761	SPATA20	ENCODEHT000462761	18	2796	Known	NIC	None	1	0
23021	462762	ENSG00000155561.14	ENCODEHT000462762	NUP205	ENCODEHT000462762	10	1439	Known	ISM	Suffix	1	0
23021	462764	ENSG00000155561.14	ENCODEHT000462764	NUP205	ENCODEHT000462764	9	1300	Known	ISM	Suffix	1	1
47077	462765	ENSG00000006282.20	ENCODEHT000462765	SPATA20	ENCODEHT000462765	18	2741	Known	NIC	None	2	0
7151	462768	ENSG00000135974.9	ENCODEHT000462768	C2orf49	ENCODEHT000462768	5	1524	Known	NNC	None	0	1
7151	462769	ENSG00000135974.9	ENCODEHT000462769	C2orf49	ENCODEHT000462769	4	1428	Known	NNC	None	0	1
7151	462770	ENSG00000135974.9	ENCODEHT000462770	C2orf49	ENCODEHT000462770	4	939	Known	ISM	Suffix	1	0
7151	462771	ENSG00000135974.9	ENCODEHT000462771	C2orf49	ENCODEHT000462771	3	825	Known	ISM	Both	0	1
7151	462772	ENSG00000135974.9	ENCODEHT000462772	C2orf49	ENCODEHT000462772	4	1373	Known	ISM	Suffix	0	1
47077	462773	ENSG00000006282.20	ENCODEHT000462773	SPATA20	ENCODEHT000462773	17	2671	Known	NNC	None	1	0
47077	462775	ENSG00000006282.20	ENCODEHT000462775	SPATA20	ENCODEHT000462775	12	2135	Known	ISM	Prefix	1	0
97448	462776	ENCODEHG000097448	ENCODEHT000462776	ENCODEHG000097448	ENCODEHT000462776	1	1867	Antisense	Antisense	None	2	0
97449	462777	ENCODEHG000097449	ENCODEHT000462777	ENCODEHG000097449	ENCODEHT000462777	1	1500	Antisense	Antisense	None	0	1
97450	462780	ENCODEHG000097450	ENCODEHT000462780	ENCODEHG000097450	ENCODEHT000462780	1	491	Intergenic	Intergenic	None	1	2
97451	462782	ENCODEHG000097451	ENCODEHT000462782	ENCODEHG000097451	ENCODEHT000462782	1	2049	Intergenic	Intergenic	None	1	0
23021	462783	ENSG00000155561.14	ENCODEHT000462783	NUP205	ENCODEHT000462783	6	2294	Known	NIC	None	0	1
7152	462784	ENSG00000115641.18	ENCODEHT000462784	FHL2	ENCODEHT000462784	1	1895	Known	Genomic	None	1	0
23021	462785	ENSG00000155561.14	ENCODEHT000462785	NUP205	ENCODEHT000462785	7	1820	Known	ISM	Suffix	0	2
7152	462786	ENSG00000115641.18	ENCODEHT000462786	FHL2	ENCODEHT000462786	4	1515	Known	ISM	Suffix	22	30
23021	462789	ENSG00000155561.14	ENCODEHT000462789	NUP205	ENCODEHT000462789	6	967	Known	ISM	Suffix	1	1
47077	462790	ENSG00000006282.20	ENCODEHT000462790	SPATA20	ENCODEHT000462790	16	2547	Known	NIC	None	1	0
7152	462791	ENSG00000115641.18	ENCODEHT000462791	FHL2	ENCODEHT000462791	5	1368	Known	NNC	None	1	3
23021	462792	ENSG00000155561.14	ENCODEHT000462792	NUP205	ENCODEHT000462792	1	529	Known	Genomic	None	1	0
23021	462793	ENSG00000155561.14	ENCODEHT000462793	NUP205	ENCODEHT000462793	5	840	Known	ISM	Suffix	0	2
47077	462794	ENSG00000006282.20	ENCODEHT000462794	SPATA20	ENCODEHT000462794	16	2454	Known	NIC	None	1	0
47077	462795	ENSG00000006282.20	ENCODEHT000462795	SPATA20	ENCODEHT000462795	14	2895	Known	ISM	Prefix	0	1
47077	462802	ENSG00000006282.20	ENCODEHT000462802	SPATA20	ENCODEHT000462802	16	3031	Known	ISM	Suffix	1	0
47077	462803	ENSG00000006282.20	ENCODEHT000462803	SPATA20	ENCODEHT000462803	15	2679	Known	ISM	Suffix	8	1
7152	462804	ENSG00000115641.18	ENCODEHT000462804	FHL2	ENCODEHT000462804	5	1349	Known	NNC	None	1	0
32289	462807	ENSG00000174547.13	ENCODEHT000462807	MRPL11	ENCODEHT000462807	5	1079	Known	NNC	None	1	0
23021	462808	ENSG00000155561.14	ENCODEHT000462808	NUP205	ENCODEHT000462808	1	321	Known	ISM	None	0	1
47077	462810	ENSG00000006282.20	ENCODEHT000462810	SPATA20	ENCODEHT000462810	14	2781	Known	ISM	Suffix	1	0
47077	462811	ENSG00000006282.20	ENCODEHT000462811	SPATA20	ENCODEHT000462811	12	2883	Known	ISM	Suffix	1	0
47077	462818	ENSG00000006282.20	ENCODEHT000462818	SPATA20	ENCODEHT000462818	11	2340	Known	ISM	Suffix	1	0
7152	462819	ENSG00000115641.18	ENCODEHT000462819	FHL2	ENCODEHT000462819	8	1521	Known	NNC	None	0	1
32289	462822	ENSG00000174547.13	ENCODEHT000462822	MRPL11	ENCODEHT000462822	4	1733	Known	ISM	Prefix	1	0
47077	462823	ENSG00000006282.20	ENCODEHT000462823	SPATA20	ENCODEHT000462823	9	1539	Known	ISM	Suffix	1	0
47077	462830	ENSG00000006282.20	ENCODEHT000462830	SPATA20	ENCODEHT000462830	6	1478	Known	ISM	Suffix	1	1
7152	462832	ENSG00000115641.18	ENCODEHT000462832	FHL2	ENCODEHT000462832	5	1175	Known	NNC	None	0	1
97453	462834	ENCODEHG000097453	ENCODEHT000462834	ENCODEHG000097453	ENCODEHT000462834	1	290	Antisense	Antisense	None	0	1
32289	462838	ENSG00000174547.13	ENCODEHT000462838	MRPL11	ENCODEHT000462838	5	756	Known	NIC	None	0	1
7152	462839	ENSG00000115641.18	ENCODEHT000462839	FHL2	ENCODEHT000462839	5	1276	Known	NNC	None	0	1
7153	462840	ENSG00000238273.3	ENCODEHT000462840	AC108058.1	ENCODEHT000462840	1	1019	Known	Genomic	None	1	0
7152	462841	ENSG00000115641.18	ENCODEHT000462841	FHL2	ENCODEHT000462841	1	540	Known	Genomic	None	0	1
7152	462842	ENSG00000115641.18	ENCODEHT000462842	FHL2	ENCODEHT000462842	1	1709	Known	Genomic	None	0	1
7153	462843	ENSG00000238273.3	ENCODEHT000462843	AC108058.1	ENCODEHT000462843	4	1470	Known	NNC	None	0	1
7153	462844	ENSG00000238273.3	ENCODEHT000462844	AC108058.1	ENCODEHT000462844	4	1910	Known	NNC	None	0	1
7153	462845	ENSG00000238273.3	ENCODEHT000462845	AC108058.1	ENCODEHT000462845	3	1711	Known	NNC	None	0	1
7153	462846	ENSG00000238273.3	ENCODEHT000462846	AC108058.1	ENCODEHT000462846	3	3486	Known	NIC	None	0	1
7153	462847	ENSG00000238273.3	ENCODEHT000462847	AC108058.1	ENCODEHT000462847	2	1251	Known	ISM	Suffix	0	1
7152	462848	ENSG00000115641.18	ENCODEHT000462848	FHL2	ENCODEHT000462848	1	2133	Known	Genomic	None	0	1
7152	462849	ENSG00000115641.18	ENCODEHT000462849	FHL2	ENCODEHT000462849	4	2447	Known	NNC	None	0	1
47077	462850	ENSG00000006282.20	ENCODEHT000462850	SPATA20	ENCODEHT000462850	3	640	Known	ISM	Suffix	1	0
7152	462851	ENSG00000115641.18	ENCODEHT000462851	FHL2	ENCODEHT000462851	1	2134	Known	ISM	None	1	0
7152	462852	ENSG00000115641.18	ENCODEHT000462852	FHL2	ENCODEHT000462852	1	881	Known	Genomic	None	0	1
97454	462854	ENCODEHG000097454	ENCODEHT000462854	ENCODEHG000097454	ENCODEHT000462854	1	1903	Intergenic	Intergenic	None	0	1
7154	462855	ENSG00000071051.13	ENCODEHT000462855	NCK2	ENCODEHT000462855	5	2527	Known	NNC	None	1	0
97455	462858	ENCODEHG000097455	ENCODEHT000462858	ENCODEHG000097455	ENCODEHT000462858	2	1033	Intergenic	Intergenic	None	5	2
97455	462859	ENCODEHG000097455	ENCODEHT000462859	ENCODEHG000097455	ENCODEHT000462859	2	816	Intergenic	NNC	None	1	0
47082	462860	ENSG00000108846.15	ENCODEHT000462860	ABCC3	ENCODEHT000462860	1	1155	Known	Genomic	None	0	1
97456	462862	ENCODEHG000097456	ENCODEHT000462862	ENCODEHG000097456	ENCODEHT000462862	1	1163	Antisense	Antisense	None	0	1
47082	462864	ENSG00000108846.15	ENCODEHT000462864	ABCC3	ENCODEHT000462864	1	882	Known	Genomic	None	1	0
47082	462865	ENSG00000108846.15	ENCODEHT000462865	ABCC3	ENCODEHT000462865	7	2388	Known	NNC	None	0	1
47084	462866	ENSG00000262967.1	ENCODEHT000462866	AC005921.2	ENCODEHT000462866	1	2329	Known	Genomic	None	2	3
47083	462867	ENSG00000154945.6	ENCODEHT000462867	ANKRD40	ENCODEHT000462867	1	838	Known	Genomic	None	0	6
47083	462870	ENSG00000154945.6	ENCODEHT000462870	ANKRD40	ENCODEHT000462870	2	1484	Known	ISM	Suffix	1	0
47083	462871	ENSG00000154945.6	ENCODEHT000462871	ANKRD40	ENCODEHT000462871	1	1302	Known	ISM	None	0	1
7154	462872	ENSG00000071051.13	ENCODEHT000462872	NCK2	ENCODEHT000462872	4	1874	Known	NIC	None	1	0
97457	462874	ENCODEHG000097457	ENCODEHT000462874	ENCODEHG000097457	ENCODEHT000462874	1	2410	Antisense	Antisense	None	0	1
47083	462875	ENSG00000154945.6	ENCODEHT000462875	ANKRD40	ENCODEHT000462875	3	1663	Known	ISM	Suffix	0	2
7154	462876	ENSG00000071051.13	ENCODEHT000462876	NCK2	ENCODEHT000462876	1	1445	Known	Genomic	None	0	1
97458	462878	ENCODEHG000097458	ENCODEHT000462878	ENCODEHG000097458	ENCODEHT000462878	4	2409	Antisense	NNC	None	1	0
97458	462879	ENCODEHG000097458	ENCODEHT000462879	ENCODEHG000097458	ENCODEHT000462879	2	1570	Antisense	NNC	None	1	0
97459	462881	ENCODEHG000097459	ENCODEHT000462881	ENCODEHG000097459	ENCODEHT000462881	1	1481	Antisense	Antisense	None	1	0
7154	462882	ENSG00000071051.13	ENCODEHT000462882	NCK2	ENCODEHT000462882	4	1804	Known	NNC	None	0	1
7154	462884	ENSG00000071051.13	ENCODEHT000462884	NCK2	ENCODEHT000462884	3	1589	Known	ISM	Suffix	1	0
32289	462886	ENSG00000174547.13	ENCODEHT000462886	MRPL11	ENCODEHT000462886	5	762	Known	NIC	None	0	1
97460	462889	ENCODEHG000097460	ENCODEHT000462889	ENCODEHG000097460	ENCODEHT000462889	1	1857	Antisense	Antisense	None	3	8
97461	462890	ENCODEHG000097461	ENCODEHT000462890	ENCODEHG000097461	ENCODEHT000462890	1	1241	Antisense	Antisense	None	0	1
7154	462891	ENSG00000071051.13	ENCODEHT000462891	NCK2	ENCODEHT000462891	1	2600	Known	Genomic	None	1	0
7154	462892	ENSG00000071051.13	ENCODEHT000462892	NCK2	ENCODEHT000462892	1	910	Known	Genomic	None	0	1
97462	462893	ENCODEHG000097462	ENCODEHT000462893	ENCODEHG000097462	ENCODEHT000462893	1	2368	Antisense	Antisense	None	4	8
97463	462894	ENCODEHG000097463	ENCODEHT000462894	ENCODEHG000097463	ENCODEHT000462894	1	1409	Antisense	Antisense	None	0	1
47086	462896	ENSG00000108848.15	ENCODEHT000462896	LUC7L3	ENCODEHT000462896	8	913	Known	NNC	None	0	1
97464	462898	ENCODEHG000097464	ENCODEHT000462898	ENCODEHG000097464	ENCODEHT000462898	1	749	Intergenic	Intergenic	None	1	0
47086	462899	ENSG00000108848.15	ENCODEHT000462899	LUC7L3	ENCODEHT000462899	5	557	Known	ISM	Prefix	12	22
47086	462901	ENSG00000108848.15	ENCODEHT000462901	LUC7L3	ENCODEHT000462901	7	877	Known	ISM	Prefix	30	41
47086	462902	ENSG00000108848.15	ENCODEHT000462902	LUC7L3	ENCODEHT000462902	9	1241	Known	NIC	None	7	11
47086	462903	ENSG00000108848.15	ENCODEHT000462903	LUC7L3	ENCODEHT000462903	8	1048	Known	ISM	Prefix	82	94
47086	462904	ENSG00000108848.15	ENCODEHT000462904	LUC7L3	ENCODEHT000462904	8	1049	Known	ISM	Prefix	0	6
7155	462905	ENSG00000235522.6	ENCODEHT000462905	AC010978.1	ENCODEHT000462905	1	1423	Known	Genomic	None	1	3
7154	462906	ENSG00000071051.13	ENCODEHT000462906	NCK2	ENCODEHT000462906	1	1811	Known	Genomic	None	0	1
97465	462908	ENCODEHG000097465	ENCODEHT000462908	ENCODEHG000097465	ENCODEHT000462908	1	3168	Antisense	Antisense	None	1	0
47086	462909	ENSG00000108848.15	ENCODEHT000462909	LUC7L3	ENCODEHT000462909	7	968	Known	NIC	None	1	1
7154	462910	ENSG00000071051.13	ENCODEHT000462910	NCK2	ENCODEHT000462910	2	1909	Known	ISM	Suffix	0	1
47086	462911	ENSG00000108848.15	ENCODEHT000462911	LUC7L3	ENCODEHT000462911	6	676	Known	ISM	Prefix	9	15
23024	462913	ENSG00000243317.7	ENCODEHT000462913	STMP1	ENCODEHT000462913	1	413	Known	Genomic	None	0	1
47086	462914	ENSG00000108848.15	ENCODEHT000462914	LUC7L3	ENCODEHT000462914	3	342	Known	ISM	Prefix	1	0
47086	462915	ENSG00000108848.15	ENCODEHT000462915	LUC7L3	ENCODEHT000462915	10	1272	Known	NIC	None	2	6
97466	462916	ENCODEHG000097466	ENCODEHT000462916	ENCODEHG000097466	ENCODEHT000462916	1	762	Antisense	Antisense	None	0	3
7154	462917	ENSG00000071051.13	ENCODEHT000462917	NCK2	ENCODEHT000462917	1	1291	Known	ISM	None	1	5
32289	462918	ENSG00000174547.13	ENCODEHT000462918	MRPL11	ENCODEHT000462918	4	1833	Known	ISM	Prefix	2	0
47086	462919	ENSG00000108848.15	ENCODEHT000462919	LUC7L3	ENCODEHT000462919	2	1385	Known	ISM	Prefix	1	2
32289	462920	ENSG00000174547.13	ENCODEHT000462920	MRPL11	ENCODEHT000462920	6	786	Known	NIC	None	0	1
97467	462921	ENCODEHG000097467	ENCODEHT000462921	ENCODEHG000097467	ENCODEHT000462921	1	2358	Intergenic	Intergenic	None	0	1
47086	462922	ENSG00000108848.15	ENCODEHT000462922	LUC7L3	ENCODEHT000462922	6	697	Known	ISM	Prefix	2	5
23024	462923	ENSG00000243317.7	ENCODEHT000462923	STMP1	ENCODEHT000462923	3	493	Known	NNC	None	2	0
7158	462926	ENSG00000115652.14	ENCODEHT000462926	UXS1	ENCODEHT000462926	14	1858	Known	NIC	None	0	1
47086	462928	ENSG00000108848.15	ENCODEHT000462928	LUC7L3	ENCODEHT000462928	8	1001	Known	NNC	None	0	1
7158	462931	ENSG00000115652.14	ENCODEHT000462931	UXS1	ENCODEHT000462931	14	1935	Known	NIC	None	5	8
32289	462932	ENSG00000174547.13	ENCODEHT000462932	MRPL11	ENCODEHT000462932	6	842	Known	NIC	None	1	0
47086	462933	ENSG00000108848.15	ENCODEHT000462933	LUC7L3	ENCODEHT000462933	6	802	Known	NNC	None	0	1
7158	462934	ENSG00000115652.14	ENCODEHT000462934	UXS1	ENCODEHT000462934	15	2184	Known	NIC	None	2	0
97468	462935	ENCODEHG000097468	ENCODEHT000462935	ENCODEHG000097468	ENCODEHT000462935	1	975	Antisense	Antisense	None	2	6
7158	462937	ENSG00000115652.14	ENCODEHT000462937	UXS1	ENCODEHT000462937	15	2039	Known	NNC	None	0	1
7158	462939	ENSG00000115652.14	ENCODEHT000462939	UXS1	ENCODEHT000462939	14	1990	Known	NIC	None	0	3
7158	462940	ENSG00000115652.14	ENCODEHT000462940	UXS1	ENCODEHT000462940	14	1978	Known	NIC	None	1	0
7158	462941	ENSG00000115652.14	ENCODEHT000462941	UXS1	ENCODEHT000462941	14	1949	Known	NIC	None	1	0
32289	462942	ENSG00000174547.13	ENCODEHT000462942	MRPL11	ENCODEHT000462942	5	740	Known	NNC	None	0	1
97469	462944	ENCODEHG000097469	ENCODEHT000462944	ENCODEHG000097469	ENCODEHT000462944	1	1143	Intergenic	Intergenic	None	1	0
11010	462945	ENSG00000113924.11	ENCODEHT000462945	HGD	ENCODEHT000462945	21	2388	Known	NNC	None	0	1
97470	462946	ENCODEHG000097470	ENCODEHT000462946	ENCODEHG000097470	ENCODEHT000462946	1	1263	Antisense	Antisense	None	1	0
7158	462947	ENSG00000115652.14	ENCODEHT000462947	UXS1	ENCODEHT000462947	15	2159	Known	NIC	None	1	0
11010	462948	ENSG00000113924.11	ENCODEHT000462948	HGD	ENCODEHT000462948	1	644	Known	Genomic	None	0	1
11010	462949	ENSG00000113924.11	ENCODEHT000462949	HGD	ENCODEHT000462949	1	2511	Known	Genomic	None	0	1
97471	462950	ENCODEHG000097471	ENCODEHT000462950	ENCODEHG000097471	ENCODEHT000462950	1	568	Intergenic	Intergenic	None	0	1
11010	462951	ENSG00000113924.11	ENCODEHT000462951	HGD	ENCODEHT000462951	8	2586	Known	ISM	Prefix	0	1
11011	462952	ENSG00000144840.9	ENCODEHT000462952	RABL3	ENCODEHT000462952	1	1079	Known	Genomic	None	0	1
32289	462953	ENSG00000174547.13	ENCODEHT000462953	MRPL11	ENCODEHT000462953	5	822	Known	NIC	None	0	1
47086	462955	ENSG00000108848.15	ENCODEHT000462955	LUC7L3	ENCODEHT000462955	9	1141	Known	ISM	Prefix	2	0
7158	462956	ENSG00000115652.14	ENCODEHT000462956	UXS1	ENCODEHT000462956	12	1810	Known	ISM	Suffix	0	1
47086	462957	ENSG00000108848.15	ENCODEHT000462957	LUC7L3	ENCODEHT000462957	7	754	Known	ISM	Prefix	1	0
11011	462958	ENSG00000144840.9	ENCODEHT000462958	RABL3	ENCODEHT000462958	1	938	Known	Genomic	None	4	4
47086	462959	ENSG00000108848.15	ENCODEHT000462959	LUC7L3	ENCODEHT000462959	10	1350	Known	NIC	None	0	1
7158	462960	ENSG00000115652.14	ENCODEHT000462960	UXS1	ENCODEHT000462960	15	2032	Known	NNC	None	1	0
11011	462961	ENSG00000144840.9	ENCODEHT000462961	RABL3	ENCODEHT000462961	9	2824	Known	NNC	None	3	1
7158	462963	ENSG00000115652.14	ENCODEHT000462963	UXS1	ENCODEHT000462963	11	1766	Known	ISM	Suffix	0	1
7158	462965	ENSG00000115652.14	ENCODEHT000462965	UXS1	ENCODEHT000462965	7	1429	Known	NIC	None	0	1
7158	462966	ENSG00000115652.14	ENCODEHT000462966	UXS1	ENCODEHT000462966	10	1604	Known	ISM	Suffix	0	2
7158	462967	ENSG00000115652.14	ENCODEHT000462967	UXS1	ENCODEHT000462967	15	2059	Known	NNC	None	0	1
7158	462968	ENSG00000115652.14	ENCODEHT000462968	UXS1	ENCODEHT000462968	10	1671	Known	NNC	None	0	1
32289	462969	ENSG00000174547.13	ENCODEHT000462969	MRPL11	ENCODEHT000462969	5	771	Known	NNC	None	1	0
11011	462970	ENSG00000144840.9	ENCODEHT000462970	RABL3	ENCODEHT000462970	6	2637	Known	ISM	Suffix	0	1
7158	462971	ENSG00000115652.14	ENCODEHT000462971	UXS1	ENCODEHT000462971	14	1950	Known	NIC	None	0	1
47086	462976	ENSG00000108848.15	ENCODEHT000462976	LUC7L3	ENCODEHT000462976	6	903	Known	NIC	None	0	1
47086	462977	ENSG00000108848.15	ENCODEHT000462977	LUC7L3	ENCODEHT000462977	6	743	Known	NIC	None	0	1
11011	462978	ENSG00000144840.9	ENCODEHT000462978	RABL3	ENCODEHT000462978	7	2766	Known	NIC	None	2	2
7158	462979	ENSG00000115652.14	ENCODEHT000462979	UXS1	ENCODEHT000462979	11	1571	Known	NIC	None	0	1
47086	462982	ENSG00000108848.15	ENCODEHT000462982	LUC7L3	ENCODEHT000462982	9	1049	Known	NNC	None	0	1
11011	462984	ENSG00000144840.9	ENCODEHT000462984	RABL3	ENCODEHT000462984	6	2671	Known	NIC	None	1	0
47086	462985	ENSG00000108848.15	ENCODEHT000462985	LUC7L3	ENCODEHT000462985	8	1003	Known	NNC	None	0	1
7158	462989	ENSG00000115652.14	ENCODEHT000462989	UXS1	ENCODEHT000462989	15	1748	Known	NIC	None	0	1
11010	462991	ENSG00000113924.11	ENCODEHT000462991	HGD	ENCODEHT000462991	8	2793	Known	NIC	None	0	1
7158	462992	ENSG00000115652.14	ENCODEHT000462992	UXS1	ENCODEHT000462992	15	1740	Known	NNC	None	0	1
47086	462995	ENSG00000108848.15	ENCODEHT000462995	LUC7L3	ENCODEHT000462995	10	1236	Known	NIC	None	1	0
47086	462997	ENSG00000108848.15	ENCODEHT000462997	LUC7L3	ENCODEHT000462997	8	873	Known	ISM	Prefix	1	0
23024	463000	ENSG00000243317.7	ENCODEHT000463000	STMP1	ENCODEHT000463000	2	929	Known	Genomic	None	0	1
56935	463003	ENSG00000102144.14	ENCODEHT000463003	PGK1	ENCODEHT000463003	2	703	Known	NNC	None	0	1
7158	463008	ENSG00000115652.14	ENCODEHT000463008	UXS1	ENCODEHT000463008	13	1563	Known	ISM	Suffix	0	1
7158	463009	ENSG00000115652.14	ENCODEHT000463009	UXS1	ENCODEHT000463009	14	1090	Known	ISM	Prefix	0	1
97472	463010	ENCODEHG000097472	ENCODEHT000463010	ENCODEHG000097472	ENCODEHT000463010	1	2243	Antisense	Antisense	None	0	1
97473	463011	ENCODEHG000097473	ENCODEHT000463011	ENCODEHG000097473	ENCODEHT000463011	1	412	Antisense	Antisense	None	0	7
7158	463012	ENSG00000115652.14	ENCODEHT000463012	UXS1	ENCODEHT000463012	1	1778	Known	Genomic	None	1	0
7158	463013	ENSG00000115652.14	ENCODEHT000463013	UXS1	ENCODEHT000463013	1	856	Known	Genomic	None	1	0
7158	463014	ENSG00000115652.14	ENCODEHT000463014	UXS1	ENCODEHT000463014	8	2581	Known	ISM	Prefix	1	0
23024	463015	ENSG00000243317.7	ENCODEHT000463015	STMP1	ENCODEHT000463015	1	2165	Known	Genomic	None	0	1
97474	463016	ENCODEHG000097474	ENCODEHT000463016	ENCODEHG000097474	ENCODEHT000463016	1	961	Antisense	Antisense	None	1	0
23024	463017	ENSG00000243317.7	ENCODEHT000463017	STMP1	ENCODEHT000463017	2	1112	Known	ISM	Suffix	2	1
11011	463018	ENSG00000144840.9	ENCODEHT000463018	RABL3	ENCODEHT000463018	8	2467	Known	NNC	None	0	1
7158	463019	ENSG00000115652.14	ENCODEHT000463019	UXS1	ENCODEHT000463019	1	978	Known	Genomic	None	0	1
7158	463020	ENSG00000115652.14	ENCODEHT000463020	UXS1	ENCODEHT000463020	5	374	Known	ISM	Prefix	0	1
97475	463021	ENCODEHG000097475	ENCODEHT000463021	ENCODEHG000097475	ENCODEHT000463021	1	1033	Antisense	Antisense	None	0	1
97476	463022	ENCODEHG000097476	ENCODEHT000463022	ENCODEHG000097476	ENCODEHT000463022	2	394	Antisense	Antisense	None	0	1
7158	463023	ENSG00000115652.14	ENCODEHT000463023	UXS1	ENCODEHT000463023	4	273	Known	ISM	Prefix	1	0
7159	463024	ENSG00000233339.1	ENCODEHT000463024	AC018878.1	ENCODEHT000463024	1	1252	Known	Genomic	None	1	2
97477	463025	ENCODEHG000097477	ENCODEHT000463025	ENCODEHG000097477	ENCODEHT000463025	1	1762	Antisense	Antisense	None	0	1
23024	463026	ENSG00000243317.7	ENCODEHT000463026	STMP1	ENCODEHT000463026	1	1058	Known	ISM	None	4	4
97478	463027	ENCODEHG000097478	ENCODEHT000463027	ENCODEHG000097478	ENCODEHT000463027	1	2231	Antisense	Antisense	None	0	1
97479	463028	ENCODEHG000097479	ENCODEHT000463028	ENCODEHG000097479	ENCODEHT000463028	1	784	Intergenic	Intergenic	None	0	1
97480	463029	ENCODEHG000097480	ENCODEHT000463029	ENCODEHG000097480	ENCODEHT000463029	1	1812	Antisense	Antisense	None	0	1
7172	463030	ENSG00000232001.2	ENCODEHT000463030	AC108868.2	ENCODEHT000463030	2	937	Known	NNC	None	2	2
7172	463031	ENSG00000232001.2	ENCODEHT000463031	AC108868.2	ENCODEHT000463031	3	645	Known	NNC	None	1	0
7172	463032	ENSG00000232001.2	ENCODEHT000463032	AC108868.2	ENCODEHT000463032	3	1706	Known	NNC	None	0	1
11011	463035	ENSG00000144840.9	ENCODEHT000463035	RABL3	ENCODEHT000463035	7	2405	Known	ISM	Suffix	1	1
97482	463037	ENCODEHG000097482	ENCODEHT000463037	ENCODEHG000097482	ENCODEHT000463037	1	1841	Intergenic	Intergenic	None	0	1
97483	463038	ENCODEHG000097483	ENCODEHT000463038	ENCODEHG000097483	ENCODEHT000463038	1	510	Intergenic	Intergenic	None	1	0
97484	463039	ENCODEHG000097484	ENCODEHT000463039	ENCODEHG000097484	ENCODEHT000463039	1	1743	Intergenic	Intergenic	None	0	1
56935	463040	ENSG00000102144.14	ENCODEHT000463040	PGK1	ENCODEHT000463040	11	1840	Known	NNC	None	0	2
97485	463041	ENCODEHG000097485	ENCODEHT000463041	ENCODEHG000097485	ENCODEHT000463041	1	543	Intergenic	Intergenic	None	0	1
7182	463042	ENSG00000237880.1	ENCODEHT000463042	LINC01885	ENCODEHT000463042	1	875	Known	Genomic	None	0	1
97486	463043	ENCODEHG000097486	ENCODEHT000463043	ENCODEHG000097486	ENCODEHT000463043	1	442	Intergenic	Intergenic	None	0	1
97487	463045	ENCODEHG000097487	ENCODEHT000463045	ENCODEHG000097487	ENCODEHT000463045	1	871	Intergenic	Intergenic	None	1	0
23024	463046	ENSG00000243317.7	ENCODEHT000463046	STMP1	ENCODEHT000463046	1	1265	Known	Genomic	None	1	3
97488	463047	ENCODEHG000097488	ENCODEHT000463047	ENCODEHG000097488	ENCODEHT000463047	1	884	Intergenic	Intergenic	None	1	0
11011	463048	ENSG00000144840.9	ENCODEHT000463048	RABL3	ENCODEHT000463048	4	1554	Known	ISM	Suffix	0	1
97489	463049	ENCODEHG000097489	ENCODEHT000463049	ENCODEHG000097489	ENCODEHT000463049	1	960	Intergenic	Intergenic	None	0	1
97490	463050	ENCODEHG000097490	ENCODEHT000463050	ENCODEHG000097490	ENCODEHT000463050	1	1146	Antisense	Antisense	None	0	1
97491	463051	ENCODEHG000097491	ENCODEHT000463051	ENCODEHG000097491	ENCODEHT000463051	1	1423	Antisense	Antisense	None	1	0
97492	463052	ENCODEHG000097492	ENCODEHT000463052	ENCODEHG000097492	ENCODEHT000463052	1	1601	Antisense	Antisense	None	0	2
97493	463054	ENCODEHG000097493	ENCODEHT000463054	ENCODEHG000097493	ENCODEHT000463054	1	1043	Intergenic	Intergenic	None	0	1
97494	463056	ENCODEHG000097494	ENCODEHT000463056	ENCODEHG000097494	ENCODEHT000463056	1	648	Intergenic	Intergenic	None	1	0
23026	463057	ENSG00000164707.15	ENCODEHT000463057	SLC13A4	ENCODEHT000463057	2	826	Known	Genomic	None	0	1
47086	463058	ENSG00000108848.15	ENCODEHT000463058	LUC7L3	ENCODEHT000463058	6	697	Known	ISM	Prefix	0	1
97495	463059	ENCODEHG000097495	ENCODEHT000463059	ENCODEHG000097495	ENCODEHT000463059	1	511	Intergenic	Intergenic	None	0	1
23026	463060	ENSG00000164707.15	ENCODEHT000463060	SLC13A4	ENCODEHT000463060	1	2596	Known	Genomic	None	0	1
97496	463061	ENCODEHG000097496	ENCODEHT000463061	ENCODEHG000097496	ENCODEHT000463061	1	2105	Antisense	Antisense	None	2	0
23024	463062	ENSG00000243317.7	ENCODEHT000463062	STMP1	ENCODEHT000463062	2	1744	Known	ISM	Suffix	0	1
7204	463063	ENSG00000135968.20	ENCODEHT000463063	GCC2	ENCODEHT000463063	6	2871	Known	ISM	Prefix	85	133
23026	463065	ENSG00000164707.15	ENCODEHT000463065	SLC13A4	ENCODEHT000463065	1	2328	Known	Genomic	None	0	1
23026	463066	ENSG00000164707.15	ENCODEHT000463066	SLC13A4	ENCODEHT000463066	1	1196	Known	Genomic	None	1	0
7204	463067	ENSG00000135968.20	ENCODEHT000463067	GCC2	ENCODEHT000463067	5	1299	Known	ISM	Prefix	4	0
97497	463068	ENCODEHG000097497	ENCODEHT000463068	ENCODEHG000097497	ENCODEHT000463068	1	2213	Antisense	Antisense	None	0	2
97498	463069	ENCODEHG000097498	ENCODEHT000463069	ENCODEHG000097498	ENCODEHT000463069	1	539	Intergenic	Intergenic	None	1	0
23030	463070	ENSG00000105887.10	ENCODEHT000463070	MTPN	ENCODEHT000463070	4	653	Known	NNC	None	1	0
97499	463071	ENCODEHG000097499	ENCODEHT000463071	ENCODEHG000097499	ENCODEHT000463071	1	1065	Intergenic	Intergenic	None	1	0
7204	463072	ENSG00000135968.20	ENCODEHT000463072	GCC2	ENCODEHT000463072	7	2944	Known	ISM	Prefix	5	6
23030	463073	ENSG00000105887.10	ENCODEHT000463073	MTPN	ENCODEHT000463073	1	514	Known	Genomic	None	35	51
7204	463074	ENSG00000135968.20	ENCODEHT000463074	GCC2	ENCODEHT000463074	5	1308	Known	NIC	None	1	0
7204	463077	ENSG00000135968.20	ENCODEHT000463077	GCC2	ENCODEHT000463077	7	2949	Known	NNC	None	0	1
7204	463078	ENSG00000135968.20	ENCODEHT000463078	GCC2	ENCODEHT000463078	4	2416	Known	NIC	None	1	1
47086	463079	ENSG00000108848.15	ENCODEHT000463079	LUC7L3	ENCODEHT000463079	8	960	Known	NNC	None	1	0
47086	463080	ENSG00000108848.15	ENCODEHT000463080	LUC7L3	ENCODEHT000463080	9	893	Known	NIC	None	1	0
7204	463081	ENSG00000135968.20	ENCODEHT000463081	GCC2	ENCODEHT000463081	5	1343	Known	NNC	None	0	1
97500	463082	ENCODEHG000097500	ENCODEHT000463082	ENCODEHG000097500	ENCODEHT000463082	1	1892	Antisense	Antisense	None	12	5
7204	463083	ENSG00000135968.20	ENCODEHT000463083	GCC2	ENCODEHT000463083	5	1950	Known	ISM	Prefix	7	12
97501	463085	ENCODEHG000097501	ENCODEHT000463085	ENCODEHG000097501	ENCODEHT000463085	1	653	Antisense	Antisense	None	1	0
47086	463087	ENSG00000108848.15	ENCODEHT000463087	LUC7L3	ENCODEHT000463087	1	1164	Known	Genomic	None	0	1
47086	463089	ENSG00000108848.15	ENCODEHT000463089	LUC7L3	ENCODEHT000463089	3	488	Known	ISM	Suffix	0	1
47086	463090	ENSG00000108848.15	ENCODEHT000463090	LUC7L3	ENCODEHT000463090	5	1302	Known	ISM	Suffix	3	4
47086	463091	ENSG00000108848.15	ENCODEHT000463091	LUC7L3	ENCODEHT000463091	5	2538	Known	NNC	None	1	0
7204	463092	ENSG00000135968.20	ENCODEHT000463092	GCC2	ENCODEHT000463092	7	2953	Known	NIC	None	1	1
47086	463093	ENSG00000108848.15	ENCODEHT000463093	LUC7L3	ENCODEHT000463093	2	340	Known	ISM	Both	1	4
47086	463094	ENSG00000108848.15	ENCODEHT000463094	LUC7L3	ENCODEHT000463094	4	2683	Known	ISM	Both	5	4
47086	463095	ENSG00000108848.15	ENCODEHT000463095	LUC7L3	ENCODEHT000463095	3	471	Known	ISM	Both	7	4
47086	463096	ENSG00000108848.15	ENCODEHT000463096	LUC7L3	ENCODEHT000463096	5	2543	Known	ISM	Suffix	1	0
7204	463097	ENSG00000135968.20	ENCODEHT000463097	GCC2	ENCODEHT000463097	5	2071	Known	NIC	None	1	0
11011	463100	ENSG00000144840.9	ENCODEHT000463100	RABL3	ENCODEHT000463100	7	930	Known	NNC	None	1	0
47086	463101	ENSG00000108848.15	ENCODEHT000463101	LUC7L3	ENCODEHT000463101	4	1025	Known	ISM	Suffix	0	2
47086	463103	ENSG00000108848.15	ENCODEHT000463103	LUC7L3	ENCODEHT000463103	4	2204	Known	ISM	Suffix	1	0
97502	463104	ENCODEHG000097502	ENCODEHT000463104	ENCODEHG000097502	ENCODEHT000463104	1	2740	Antisense	Antisense	None	0	1
47086	463105	ENSG00000108848.15	ENCODEHT000463105	LUC7L3	ENCODEHT000463105	4	2470	Known	ISM	Suffix	0	1
47086	463106	ENSG00000108848.15	ENCODEHT000463106	LUC7L3	ENCODEHT000463106	2	259	Known	ISM	Both	1	0
11011	463109	ENSG00000144840.9	ENCODEHT000463109	RABL3	ENCODEHT000463109	1	1665	Known	Genomic	None	0	1
97503	463110	ENCODEHG000097503	ENCODEHT000463110	ENCODEHG000097503	ENCODEHT000463110	1	2828	Antisense	Antisense	None	0	2
97504	463111	ENCODEHG000097504	ENCODEHT000463111	ENCODEHG000097504	ENCODEHT000463111	1	1004	Antisense	Antisense	None	1	0
56935	463112	ENSG00000102144.14	ENCODEHT000463112	PGK1	ENCODEHT000463112	11	1821	Known	NNC	None	0	1
11011	463113	ENSG00000144840.9	ENCODEHT000463113	RABL3	ENCODEHT000463113	2	2352	Known	ISM	Prefix	0	1
11011	463114	ENSG00000144840.9	ENCODEHT000463114	RABL3	ENCODEHT000463114	1	2258	Known	Genomic	None	1	1
23029	463117	ENSG00000224746.1	ENCODEHT000463117	AC015987.1	ENCODEHT000463117	1	979	Known	Genomic	None	2	1
23029	463119	ENSG00000224746.1	ENCODEHT000463119	AC015987.1	ENCODEHT000463119	1	1460	Known	Genomic	None	26	45
47086	463120	ENSG00000108848.15	ENCODEHT000463120	LUC7L3	ENCODEHT000463120	2	2169	Known	ISM	Both	1	0
97505	463121	ENCODEHG000097505	ENCODEHT000463121	ENCODEHG000097505	ENCODEHT000463121	1	2096	Antisense	Antisense	None	13	17
7204	463123	ENSG00000135968.20	ENCODEHT000463123	GCC2	ENCODEHT000463123	6	1344	Known	NNC	None	1	1
97506	463124	ENCODEHG000097506	ENCODEHT000463124	ENCODEHG000097506	ENCODEHT000463124	1	1700	Antisense	Antisense	None	3	11
47086	463126	ENSG00000108848.15	ENCODEHT000463126	LUC7L3	ENCODEHT000463126	1	2036	Known	Genomic	None	4	20
11014	463129	ENSG00000153767.9	ENCODEHT000463129	GTF2E1	ENCODEHT000463129	4	2798	Known	NIC	None	0	1
47086	463130	ENSG00000108848.15	ENCODEHT000463130	LUC7L3	ENCODEHT000463130	1	1231	Known	Genomic	None	0	1
7204	463132	ENSG00000135968.20	ENCODEHT000463132	GCC2	ENCODEHT000463132	8	2940	Known	ISM	Prefix	3	1
97507	463133	ENCODEHG000097507	ENCODEHT000463133	ENCODEHG000097507	ENCODEHT000463133	1	116	Intergenic	Intergenic	None	1	0
7204	463134	ENSG00000135968.20	ENCODEHT000463134	GCC2	ENCODEHT000463134	7	2050	Known	NIC	None	0	1
97508	463135	ENCODEHG000097508	ENCODEHT000463135	ENCODEHG000097508	ENCODEHT000463135	1	1738	Antisense	Antisense	None	40	81
47095	463136	ENSG00000141232.4	ENCODEHT000463136	TOB1	ENCODEHT000463136	1	758	Known	Genomic	None	0	4
7204	463138	ENSG00000135968.20	ENCODEHT000463138	GCC2	ENCODEHT000463138	5	1927	Known	ISM	Prefix	1	1
7204	463139	ENSG00000135968.20	ENCODEHT000463139	GCC2	ENCODEHT000463139	12	3492	Known	ISM	Prefix	1	0
11014	463140	ENSG00000153767.9	ENCODEHT000463140	GTF2E1	ENCODEHT000463140	4	2522	Known	NIC	None	0	4
11014	463141	ENSG00000153767.9	ENCODEHT000463141	GTF2E1	ENCODEHT000463141	7	1895	Known	NNC	None	0	1
32289	463142	ENSG00000174547.13	ENCODEHT000463142	MRPL11	ENCODEHT000463142	2	198	Known	ISM	Prefix	0	1
32289	463143	ENSG00000174547.13	ENCODEHT000463143	MRPL11	ENCODEHT000463143	1	1534	Known	Genomic	None	0	1
11014	463148	ENSG00000153767.9	ENCODEHT000463148	GTF2E1	ENCODEHT000463148	6	2279	Known	NNC	None	0	1
32291	463150	ENSG00000174516.14	ENCODEHT000463150	PELI3	ENCODEHT000463150	1	1485	Known	Genomic	None	1	0
32292	463152	ENSG00000255517.6	ENCODEHT000463152	AP002748.3	ENCODEHT000463152	2	1050	Known	ISM	Prefix	0	1
7204	463155	ENSG00000135968.20	ENCODEHT000463155	GCC2	ENCODEHT000463155	8	2949	Known	NIC	None	1	0
97509	463156	ENCODEHG000097509	ENCODEHT000463156	ENCODEHG000097509	ENCODEHT000463156	1	1221	Intergenic	Intergenic	None	0	1
47100	463157	ENSG00000008294.20	ENCODEHT000463157	SPAG9	ENCODEHT000463157	1	177	Known	Genomic	None	1	1
47100	463158	ENSG00000008294.20	ENCODEHT000463158	SPAG9	ENCODEHT000463158	2	2589	Known	NNC	None	1	0
97510	463161	ENCODEHG000097510	ENCODEHT000463161	ENCODEHG000097510	ENCODEHT000463161	1	1652	Antisense	Antisense	None	1	2
97510	463162	ENCODEHG000097510	ENCODEHT000463162	ENCODEHG000097510	ENCODEHT000463162	2	1599	Antisense	Genomic	None	0	1
47100	463164	ENSG00000008294.20	ENCODEHT000463164	SPAG9	ENCODEHT000463164	13	3105	Known	ISM	Suffix	3	3
47100	463165	ENSG00000008294.20	ENCODEHT000463165	SPAG9	ENCODEHT000463165	6	2075	Known	ISM	Suffix	0	2
47100	463166	ENSG00000008294.20	ENCODEHT000463166	SPAG9	ENCODEHT000463166	16	3451	Known	NNC	None	0	1
32293	463167	ENSG00000254986.7	ENCODEHT000463167	DPP3	ENCODEHT000463167	19	2564	Known	NNC	None	21	3
47100	463168	ENSG00000008294.20	ENCODEHT000463168	SPAG9	ENCODEHT000463168	1	1313	Known	ISM	None	1	1
32293	463169	ENSG00000254986.7	ENCODEHT000463169	DPP3	ENCODEHT000463169	18	2688	Known	NNC	None	1	0
47100	463170	ENSG00000008294.20	ENCODEHT000463170	SPAG9	ENCODEHT000463170	10	2498	Known	ISM	Suffix	2	1
47100	463171	ENSG00000008294.20	ENCODEHT000463171	SPAG9	ENCODEHT000463171	16	2947	Known	ISM	Suffix	5	10
32293	463172	ENSG00000254986.7	ENCODEHT000463172	DPP3	ENCODEHT000463172	12	2222	Known	NNC	None	1	0
32293	463173	ENSG00000254986.7	ENCODEHT000463173	DPP3	ENCODEHT000463173	18	2654	Known	NNC	None	2	0
47100	463174	ENSG00000008294.20	ENCODEHT000463174	SPAG9	ENCODEHT000463174	18	3035	Known	ISM	Suffix	2	2
47100	463175	ENSG00000008294.20	ENCODEHT000463175	SPAG9	ENCODEHT000463175	9	1798	Known	ISM	Suffix	0	2
47100	463176	ENSG00000008294.20	ENCODEHT000463176	SPAG9	ENCODEHT000463176	16	2950	Known	NNC	None	1	0
47100	463177	ENSG00000008294.20	ENCODEHT000463177	SPAG9	ENCODEHT000463177	19	3187	Known	ISM	Suffix	1	1
47100	463178	ENSG00000008294.20	ENCODEHT000463178	SPAG9	ENCODEHT000463178	13	2482	Known	NIC	None	0	1
32293	463181	ENSG00000254986.7	ENCODEHT000463181	DPP3	ENCODEHT000463181	19	2575	Known	NIC	None	4	1
47100	463182	ENSG00000008294.20	ENCODEHT000463182	SPAG9	ENCODEHT000463182	23	3621	Known	ISM	Suffix	0	1
32293	463183	ENSG00000254986.7	ENCODEHT000463183	DPP3	ENCODEHT000463183	19	2567	Known	NIC	None	15	3
47100	463184	ENSG00000008294.20	ENCODEHT000463184	SPAG9	ENCODEHT000463184	11	2130	Known	ISM	Suffix	0	1
47100	463185	ENSG00000008294.20	ENCODEHT000463185	SPAG9	ENCODEHT000463185	14	3070	Known	ISM	Suffix	1	1
11014	463187	ENSG00000153767.9	ENCODEHT000463187	GTF2E1	ENCODEHT000463187	4	2949	Known	ISM	Suffix	2	2
32293	463188	ENSG00000254986.7	ENCODEHT000463188	DPP3	ENCODEHT000463188	18	2671	Known	ISM	Prefix	10	1
97511	463191	ENCODEHG000097511	ENCODEHT000463191	ENCODEHG000097511	ENCODEHT000463191	1	2006	Antisense	Antisense	None	1	0
47100	463192	ENSG00000008294.20	ENCODEHT000463192	SPAG9	ENCODEHT000463192	16	2924	Known	NNC	None	0	1
97512	463193	ENCODEHG000097512	ENCODEHT000463193	ENCODEHG000097512	ENCODEHT000463193	1	2249	Antisense	Antisense	None	0	1
47100	463194	ENSG00000008294.20	ENCODEHT000463194	SPAG9	ENCODEHT000463194	19	3157	Known	ISM	Suffix	0	1
11014	463195	ENSG00000153767.9	ENCODEHT000463195	GTF2E1	ENCODEHT000463195	3	2471	Known	ISM	Suffix	1	0
11014	463197	ENSG00000153767.9	ENCODEHT000463197	GTF2E1	ENCODEHT000463197	2	2269	Known	ISM	Suffix	0	1
11014	463198	ENSG00000153767.9	ENCODEHT000463198	GTF2E1	ENCODEHT000463198	1	1431	Known	Genomic	None	0	1
11014	463199	ENSG00000153767.9	ENCODEHT000463199	GTF2E1	ENCODEHT000463199	1	2018	Known	ISM	None	4	5
47100	463200	ENSG00000008294.20	ENCODEHT000463200	SPAG9	ENCODEHT000463200	15	2756	Known	ISM	Suffix	1	0
1423	463201	ENSG00000142937.11	ENCODEHT000463201	RPS8	ENCODEHT000463201	4	867	Known	ISM	Both	0	1
97513	463202	ENCODEHG000097513	ENCODEHT000463202	ENCODEHG000097513	ENCODEHT000463202	1	667	Antisense	Antisense	None	0	1
7204	463203	ENSG00000135968.20	ENCODEHT000463203	GCC2	ENCODEHT000463203	6	2008	Known	NIC	None	0	1
47100	463205	ENSG00000008294.20	ENCODEHT000463205	SPAG9	ENCODEHT000463205	17	2987	Known	ISM	Suffix	0	1
97514	463207	ENCODEHG000097514	ENCODEHT000463207	ENCODEHG000097514	ENCODEHT000463207	1	717	Intergenic	Intergenic	None	1	1
32293	463208	ENSG00000254986.7	ENCODEHT000463208	DPP3	ENCODEHT000463208	18	2660	Known	NIC	None	2	1
97515	463210	ENCODEHG000097515	ENCODEHT000463210	ENCODEHG000097515	ENCODEHT000463210	1	1008	Intergenic	Intergenic	None	0	1
97516	463211	ENCODEHG000097516	ENCODEHT000463211	ENCODEHG000097516	ENCODEHT000463211	1	254	Intergenic	Intergenic	None	1	0
97517	463212	ENCODEHG000097517	ENCODEHT000463212	ENCODEHG000097517	ENCODEHT000463212	1	658	Intergenic	Intergenic	None	1	0
32293	463213	ENSG00000254986.7	ENCODEHT000463213	DPP3	ENCODEHT000463213	18	2651	Known	NNC	None	1	0
97518	463214	ENCODEHG000097518	ENCODEHT000463214	ENCODEHG000097518	ENCODEHT000463214	1	711	Antisense	Antisense	None	0	1
47100	463215	ENSG00000008294.20	ENCODEHT000463215	SPAG9	ENCODEHT000463215	26	4059	Known	ISM	Suffix	1	0
11017	463216	ENSG00000145087.12	ENCODEHT000463216	STXBP5L	ENCODEHT000463216	1	1776	Known	Genomic	None	0	1
47100	463217	ENSG00000008294.20	ENCODEHT000463217	SPAG9	ENCODEHT000463217	28	3511	Known	ISM	Suffix	1	0
32293	463218	ENSG00000254986.7	ENCODEHT000463218	DPP3	ENCODEHT000463218	17	2570	Known	NIC	None	4	2
97519	463219	ENCODEHG000097519	ENCODEHT000463219	ENCODEHG000097519	ENCODEHT000463219	1	1683	Antisense	Antisense	None	0	1
47100	463220	ENSG00000008294.20	ENCODEHT000463220	SPAG9	ENCODEHT000463220	16	2607	Known	ISM	Prefix	1	0
32293	463221	ENSG00000254986.7	ENCODEHT000463221	DPP3	ENCODEHT000463221	17	2753	Known	NIC	None	4	0
7204	463222	ENSG00000135968.20	ENCODEHT000463222	GCC2	ENCODEHT000463222	8	1571	Known	NNC	None	0	1
11017	463223	ENSG00000145087.12	ENCODEHT000463223	STXBP5L	ENCODEHT000463223	1	1001	Known	Genomic	None	0	1
97520	463224	ENCODEHG000097520	ENCODEHT000463224	ENCODEHG000097520	ENCODEHT000463224	1	2152	Antisense	Antisense	None	3	6
97521	463225	ENCODEHG000097521	ENCODEHT000463225	ENCODEHG000097521	ENCODEHT000463225	1	1111	Antisense	Antisense	None	1	0
32293	463226	ENSG00000254986.7	ENCODEHT000463226	DPP3	ENCODEHT000463226	17	2497	Known	NIC	None	7	3
23030	463227	ENSG00000105887.10	ENCODEHT000463227	MTPN	ENCODEHT000463227	5	718	Known	NNC	None	1	0
97522	463228	ENCODEHG000097522	ENCODEHT000463228	ENCODEHG000097522	ENCODEHT000463228	1	1947	Antisense	Antisense	None	1	0
11017	463230	ENSG00000145087.12	ENCODEHT000463230	STXBP5L	ENCODEHT000463230	1	663	Known	Genomic	None	1	0
47100	463231	ENSG00000008294.20	ENCODEHT000463231	SPAG9	ENCODEHT000463231	1	645	Known	Genomic	None	0	1
47100	463232	ENSG00000008294.20	ENCODEHT000463232	SPAG9	ENCODEHT000463232	16	2087	Known	NNC	None	1	0
47100	463233	ENSG00000008294.20	ENCODEHT000463233	SPAG9	ENCODEHT000463233	11	2566	Known	NNC	None	1	0
11017	463234	ENSG00000145087.12	ENCODEHT000463234	STXBP5L	ENCODEHT000463234	1	557	Known	Genomic	None	1	0
47100	463235	ENSG00000008294.20	ENCODEHT000463235	SPAG9	ENCODEHT000463235	10	994	Known	ISM	None	0	1
97523	463236	ENCODEHG000097523	ENCODEHT000463236	ENCODEHG000097523	ENCODEHT000463236	1	600	Antisense	Antisense	None	0	1
47100	463237	ENSG00000008294.20	ENCODEHT000463237	SPAG9	ENCODEHT000463237	12	1554	Known	ISM	Prefix	0	1
11017	463238	ENSG00000145087.12	ENCODEHT000463238	STXBP5L	ENCODEHT000463238	1	675	Known	Genomic	None	1	0
47100	463239	ENSG00000008294.20	ENCODEHT000463239	SPAG9	ENCODEHT000463239	11	1512	Known	ISM	Prefix	0	1
11022	463240	ENSG00000051341.13	ENCODEHT000463240	POLQ	ENCODEHT000463240	13	3038	Known	NNC	None	1	0
11022	463241	ENSG00000051341.13	ENCODEHT000463241	POLQ	ENCODEHT000463241	16	3053	Known	NIC	None	0	1
97524	463242	ENCODEHG000097524	ENCODEHT000463242	ENCODEHG000097524	ENCODEHT000463242	1	2710	Antisense	Antisense	None	0	1
47100	463243	ENSG00000008294.20	ENCODEHT000463243	SPAG9	ENCODEHT000463243	1	518	Known	Genomic	None	0	1
11022	463244	ENSG00000051341.13	ENCODEHT000463244	POLQ	ENCODEHT000463244	1	3347	Known	Genomic	None	1	0
97525	463245	ENCODEHG000097525	ENCODEHT000463245	ENCODEHG000097525	ENCODEHT000463245	1	2364	Antisense	Antisense	None	1	2
11022	463246	ENSG00000051341.13	ENCODEHT000463246	POLQ	ENCODEHT000463246	10	2245	Known	ISM	Suffix	1	0
11022	463247	ENSG00000051341.13	ENCODEHT000463247	POLQ	ENCODEHT000463247	4	1357	Known	NNC	None	1	0
47100	463248	ENSG00000008294.20	ENCODEHT000463248	SPAG9	ENCODEHT000463248	1	1055	Known	Genomic	None	0	1
47101	463249	ENSG00000249870.1	ENCODEHT000463249	AC005920.2	ENCODEHT000463249	1	798	Known	Genomic	None	0	1
11022	463250	ENSG00000051341.13	ENCODEHT000463250	POLQ	ENCODEHT000463250	3	1261	Known	ISM	Suffix	0	1
97526	463251	ENCODEHG000097526	ENCODEHT000463251	ENCODEHG000097526	ENCODEHT000463251	1	1131	Antisense	Antisense	None	0	1
97527	463253	ENCODEHG000097527	ENCODEHT000463253	ENCODEHG000097527	ENCODEHT000463253	1	814	Antisense	Antisense	None	0	1
11022	463254	ENSG00000051341.13	ENCODEHT000463254	POLQ	ENCODEHT000463254	6	1620	Known	NIC	None	0	1
97528	463255	ENCODEHG000097528	ENCODEHT000463255	ENCODEHG000097528	ENCODEHT000463255	1	2097	Antisense	Antisense	None	1	0
11022	463256	ENSG00000051341.13	ENCODEHT000463256	POLQ	ENCODEHT000463256	13	2897	Known	NNC	None	1	0
97529	463257	ENCODEHG000097529	ENCODEHT000463257	ENCODEHG000097529	ENCODEHT000463257	1	707	Intergenic	Intergenic	None	0	1
11022	463258	ENSG00000051341.13	ENCODEHT000463258	POLQ	ENCODEHT000463258	13	2876	Known	NIC	None	1	0
11022	463259	ENSG00000051341.13	ENCODEHT000463259	POLQ	ENCODEHT000463259	12	2466	Known	NNC	None	0	1
11022	463263	ENSG00000051341.13	ENCODEHT000463263	POLQ	ENCODEHT000463263	12	2484	Known	NNC	None	1	0
11022	463264	ENSG00000051341.13	ENCODEHT000463264	POLQ	ENCODEHT000463264	7	1801	Known	ISM	Suffix	1	0
11022	463265	ENSG00000051341.13	ENCODEHT000463265	POLQ	ENCODEHT000463265	10	2112	Known	ISM	Suffix	0	1
11022	463266	ENSG00000051341.13	ENCODEHT000463266	POLQ	ENCODEHT000463266	15	3383	Known	ISM	Suffix	1	1
11022	463267	ENSG00000051341.13	ENCODEHT000463267	POLQ	ENCODEHT000463267	10	2297	Known	NIC	None	0	1
11022	463268	ENSG00000051341.13	ENCODEHT000463268	POLQ	ENCODEHT000463268	10	2137	Known	NIC	None	0	1
32293	463269	ENSG00000254986.7	ENCODEHT000463269	DPP3	ENCODEHT000463269	17	2494	Known	NIC	None	6	0
11022	463271	ENSG00000051341.13	ENCODEHT000463271	POLQ	ENCODEHT000463271	12	2460	Known	ISM	Suffix	1	0
7204	463272	ENSG00000135968.20	ENCODEHT000463272	GCC2	ENCODEHT000463272	5	1895	Known	NNC	None	0	1
32293	463273	ENSG00000254986.7	ENCODEHT000463273	DPP3	ENCODEHT000463273	18	2665	Known	NIC	None	8	2
97530	463275	ENCODEHG000097530	ENCODEHT000463275	ENCODEHG000097530	ENCODEHT000463275	1	1298	Antisense	Antisense	None	0	1
97531	463276	ENCODEHG000097531	ENCODEHT000463276	ENCODEHG000097531	ENCODEHT000463276	1	506	Antisense	Antisense	None	0	1
97532	463277	ENCODEHG000097532	ENCODEHT000463277	ENCODEHG000097532	ENCODEHT000463277	1	2837	Antisense	Antisense	None	0	1
97533	463278	ENCODEHG000097533	ENCODEHT000463278	ENCODEHG000097533	ENCODEHT000463278	2	2936	Antisense	Antisense	None	0	1
97533	463279	ENCODEHG000097533	ENCODEHT000463279	ENCODEHG000097533	ENCODEHT000463279	1	3680	Antisense	Genomic	None	24	67
11022	463280	ENSG00000051341.13	ENCODEHT000463280	POLQ	ENCODEHT000463280	1	1521	Known	Genomic	None	2	1
7204	463281	ENSG00000135968.20	ENCODEHT000463281	GCC2	ENCODEHT000463281	5	1687	Known	ISM	Suffix	0	1
97534	463282	ENCODEHG000097534	ENCODEHT000463282	ENCODEHG000097534	ENCODEHT000463282	1	1132	Antisense	Antisense	None	0	1
11022	463283	ENSG00000051341.13	ENCODEHT000463283	POLQ	ENCODEHT000463283	7	2366	Known	NNC	None	1	0
7204	463284	ENSG00000135968.20	ENCODEHT000463284	GCC2	ENCODEHT000463284	2	1718	Known	ISM	Suffix	0	1
11022	463285	ENSG00000051341.13	ENCODEHT000463285	POLQ	ENCODEHT000463285	16	4031	Known	ISM	Prefix	15	14
11022	463286	ENSG00000051341.13	ENCODEHT000463286	POLQ	ENCODEHT000463286	15	3862	Known	NIC	None	4	1
7204	463287	ENSG00000135968.20	ENCODEHT000463287	GCC2	ENCODEHT000463287	1	1508	Known	Genomic	None	0	1
11022	463288	ENSG00000051341.13	ENCODEHT000463288	POLQ	ENCODEHT000463288	8	2647	Known	ISM	Suffix	2	0
97535	463289	ENCODEHG000097535	ENCODEHT000463289	ENCODEHG000097535	ENCODEHT000463289	1	904	Antisense	Antisense	None	1	2
97536	463290	ENCODEHG000097536	ENCODEHT000463290	ENCODEHG000097536	ENCODEHT000463290	1	2853	Antisense	Antisense	None	0	1
47102	463291	ENSG00000239672.7	ENCODEHT000463291	NME1	ENCODEHT000463291	4	1199	Known	ISM	Prefix	4	4
7204	463293	ENSG00000135968.20	ENCODEHT000463293	GCC2	ENCODEHT000463293	1	1233	Known	Genomic	None	3	2
7204	463294	ENSG00000135968.20	ENCODEHT000463294	GCC2	ENCODEHT000463294	3	1262	Known	ISM	Suffix	0	2
11022	463295	ENSG00000051341.13	ENCODEHT000463295	POLQ	ENCODEHT000463295	16	3963	Known	NIC	None	2	1
32293	463296	ENSG00000254986.7	ENCODEHT000463296	DPP3	ENCODEHT000463296	18	2401	Known	NIC	None	1	1
11022	463297	ENSG00000051341.13	ENCODEHT000463297	POLQ	ENCODEHT000463297	15	3900	Known	NIC	None	2	0
7204	463298	ENSG00000135968.20	ENCODEHT000463298	GCC2	ENCODEHT000463298	1	1891	Known	Genomic	None	0	1
97537	463300	ENCODEHG000097537	ENCODEHT000463300	ENCODEHG000097537	ENCODEHT000463300	1	911	Antisense	Antisense	None	1	0
11022	463302	ENSG00000051341.13	ENCODEHT000463302	POLQ	ENCODEHT000463302	13	3634	Known	NIC	None	1	0
7204	463303	ENSG00000135968.20	ENCODEHT000463303	GCC2	ENCODEHT000463303	11	3372	Known	ISM	Suffix	1	1
11022	463305	ENSG00000051341.13	ENCODEHT000463305	POLQ	ENCODEHT000463305	16	4070	Known	NNC	None	0	1
7204	463306	ENSG00000135968.20	ENCODEHT000463306	GCC2	ENCODEHT000463306	7	2892	Known	ISM	Suffix	0	1
32293	463307	ENSG00000254986.7	ENCODEHT000463307	DPP3	ENCODEHT000463307	16	2403	Known	NIC	None	0	1
7204	463308	ENSG00000135968.20	ENCODEHT000463308	GCC2	ENCODEHT000463308	6	2770	Known	ISM	Suffix	0	1
7204	463309	ENSG00000135968.20	ENCODEHT000463309	GCC2	ENCODEHT000463309	5	2593	Known	ISM	Suffix	0	1
7204	463310	ENSG00000135968.20	ENCODEHT000463310	GCC2	ENCODEHT000463310	1	1991	Known	Genomic	None	1	0
97538	463311	ENCODEHG000097538	ENCODEHT000463311	ENCODEHG000097538	ENCODEHT000463311	1	1125	Antisense	Antisense	None	0	1
11022	463312	ENSG00000051341.13	ENCODEHT000463312	POLQ	ENCODEHT000463312	15	3114	Known	NNC	None	0	1
11022	463313	ENSG00000051341.13	ENCODEHT000463313	POLQ	ENCODEHT000463313	13	2858	Known	NIC	None	0	1
97540	463316	ENCODEHG000097540	ENCODEHT000463316	ENCODEHG000097540	ENCODEHT000463316	1	1012	Antisense	Antisense	None	4	3
7205	463317	ENSG00000214184.3	ENCODEHT000463317	GCC2-AS1	ENCODEHT000463317	4	2027	Known	NNC	None	1	3
32293	463318	ENSG00000254986.7	ENCODEHT000463318	DPP3	ENCODEHT000463318	16	1817	Known	ISM	Prefix	1	0
97540	463319	ENCODEHG000097540	ENCODEHT000463319	ENCODEHG000097540	ENCODEHT000463319	2	977	Antisense	Genomic	None	0	1
7205	463320	ENSG00000214184.3	ENCODEHT000463320	GCC2-AS1	ENCODEHT000463320	3	913	Known	NIC	None	0	1
32293	463321	ENSG00000254986.7	ENCODEHT000463321	DPP3	ENCODEHT000463321	18	2353	Known	NNC	None	1	0
97541	463322	ENCODEHG000097541	ENCODEHT000463322	ENCODEHG000097541	ENCODEHT000463322	1	1232	Antisense	Antisense	None	2	0
7204	463323	ENSG00000135968.20	ENCODEHT000463323	GCC2	ENCODEHT000463323	1	2737	Known	Genomic	None	1	0
7205	463324	ENSG00000214184.3	ENCODEHT000463324	GCC2-AS1	ENCODEHT000463324	3	1563	Known	NNC	None	1	0
7205	463325	ENSG00000214184.3	ENCODEHT000463325	GCC2-AS1	ENCODEHT000463325	3	1603	Known	NNC	None	1	2
7205	463327	ENSG00000214184.3	ENCODEHT000463327	GCC2-AS1	ENCODEHT000463327	3	1010	Known	NIC	None	1	0
7205	463328	ENSG00000214184.3	ENCODEHT000463328	GCC2-AS1	ENCODEHT000463328	4	1076	Known	NNC	None	0	1
7204	463330	ENSG00000135968.20	ENCODEHT000463330	GCC2	ENCODEHT000463330	1	1777	Known	Genomic	None	7	13
23029	463331	ENSG00000224746.1	ENCODEHT000463331	AC015987.1	ENCODEHT000463331	1	2870	Known	Genomic	None	3	10
32293	463332	ENSG00000254986.7	ENCODEHT000463332	DPP3	ENCODEHT000463332	19	2584	Known	NNC	None	1	0
23030	463333	ENSG00000105887.10	ENCODEHT000463333	MTPN	ENCODEHT000463333	1	1589	Known	Genomic	None	1	0
11022	463334	ENSG00000051341.13	ENCODEHT000463334	POLQ	ENCODEHT000463334	16	3276	Known	NNC	None	0	1
32293	463335	ENSG00000254986.7	ENCODEHT000463335	DPP3	ENCODEHT000463335	18	2394	Known	NIC	None	1	0
23030	463336	ENSG00000105887.10	ENCODEHT000463336	MTPN	ENCODEHT000463336	1	1944	Known	Genomic	None	0	1
23030	463337	ENSG00000105887.10	ENCODEHT000463337	MTPN	ENCODEHT000463337	1	2700	Known	Genomic	None	1	0
11022	463338	ENSG00000051341.13	ENCODEHT000463338	POLQ	ENCODEHT000463338	16	3260	Known	NNC	None	0	1
97542	463339	ENCODEHG000097542	ENCODEHT000463339	ENCODEHG000097542	ENCODEHT000463339	1	944	Antisense	Antisense	None	1	0
97543	463340	ENCODEHG000097543	ENCODEHT000463340	ENCODEHG000097543	ENCODEHT000463340	1	1427	Antisense	Antisense	None	1	0
7206	463341	ENSG00000169756.16	ENCODEHT000463341	LIMS1	ENCODEHT000463341	10	1242	Known	NNC	None	0	1
23030	463342	ENSG00000105887.10	ENCODEHT000463342	MTPN	ENCODEHT000463342	1	981	Known	Genomic	None	1	0
7206	463343	ENSG00000169756.16	ENCODEHT000463343	LIMS1	ENCODEHT000463343	10	1567	Known	NNC	None	0	1
97544	463344	ENCODEHG000097544	ENCODEHT000463344	ENCODEHG000097544	ENCODEHT000463344	1	801	Antisense	Antisense	None	1	1
23030	463345	ENSG00000105887.10	ENCODEHT000463345	MTPN	ENCODEHT000463345	1	1262	Known	Genomic	None	1	0
23034	463346	ENSG00000232053.6	ENCODEHT000463346	AC078845.1	ENCODEHT000463346	4	2227	Known	NNC	None	0	1
23034	463347	ENSG00000232053.6	ENCODEHT000463347	AC078845.1	ENCODEHT000463347	3	1012	Known	NNC	None	0	1
23034	463348	ENSG00000232053.6	ENCODEHT000463348	AC078845.1	ENCODEHT000463348	5	2077	Known	NNC	None	0	1
47102	463349	ENSG00000239672.7	ENCODEHT000463349	NME1	ENCODEHT000463349	4	642	Known	NIC	None	3	2
97545	463350	ENCODEHG000097545	ENCODEHT000463350	ENCODEHG000097545	ENCODEHT000463350	1	1044	Intergenic	Intergenic	None	0	2
23034	463351	ENSG00000232053.6	ENCODEHT000463351	AC078845.1	ENCODEHT000463351	3	1944	Known	NIC	None	0	1
23034	463352	ENSG00000232053.6	ENCODEHT000463352	AC078845.1	ENCODEHT000463352	5	2155	Known	NIC	None	0	1
23034	463353	ENSG00000232053.6	ENCODEHT000463353	AC078845.1	ENCODEHT000463353	4	2037	Known	NIC	None	0	1
23034	463354	ENSG00000232053.6	ENCODEHT000463354	AC078845.1	ENCODEHT000463354	3	1900	Known	NIC	None	1	0
23034	463355	ENSG00000232053.6	ENCODEHT000463355	AC078845.1	ENCODEHT000463355	4	1984	Known	NIC	None	0	1
23034	463356	ENSG00000232053.6	ENCODEHT000463356	AC078845.1	ENCODEHT000463356	4	2033	Known	NNC	None	0	1
97546	463357	ENCODEHG000097546	ENCODEHT000463357	ENCODEHG000097546	ENCODEHT000463357	1	465	Intergenic	Intergenic	None	0	1
23033	463358	ENSG00000230649.2	ENCODEHT000463358	AC024084.1	ENCODEHT000463358	1	1472	Known	Genomic	None	0	1
32293	463359	ENSG00000254986.7	ENCODEHT000463359	DPP3	ENCODEHT000463359	17	2752	Known	ISM	Prefix	5	0
97547	463360	ENCODEHG000097547	ENCODEHT000463360	ENCODEHG000097547	ENCODEHT000463360	1	1283	Antisense	Antisense	None	1	0
11022	463361	ENSG00000051341.13	ENCODEHT000463361	POLQ	ENCODEHT000463361	17	3114	Known	NNC	None	1	0
97549	463363	ENCODEHG000097549	ENCODEHT000463363	ENCODEHG000097549	ENCODEHT000463363	1	1114	Antisense	Antisense	None	0	1
97550	463364	ENCODEHG000097550	ENCODEHT000463364	ENCODEHG000097550	ENCODEHT000463364	1	378	Antisense	Antisense	None	0	1
97551	463365	ENCODEHG000097551	ENCODEHT000463365	ENCODEHG000097551	ENCODEHT000463365	1	974	Antisense	Antisense	None	0	1
97552	463366	ENCODEHG000097552	ENCODEHT000463366	ENCODEHG000097552	ENCODEHT000463366	1	396	Antisense	Antisense	None	1	0
23034	463367	ENSG00000232053.6	ENCODEHT000463367	AC078845.1	ENCODEHT000463367	1	2149	Known	Genomic	None	0	1
97553	463368	ENCODEHG000097553	ENCODEHT000463368	ENCODEHG000097553	ENCODEHT000463368	1	1017	Intergenic	Intergenic	None	1	0
97554	463369	ENCODEHG000097554	ENCODEHT000463369	ENCODEHG000097554	ENCODEHT000463369	1	692	Intergenic	Intergenic	None	0	1
97555	463370	ENCODEHG000097555	ENCODEHT000463370	ENCODEHG000097555	ENCODEHT000463370	1	1097	Intergenic	Intergenic	None	1	0
11022	463371	ENSG00000051341.13	ENCODEHT000463371	POLQ	ENCODEHT000463371	16	3088	Known	NNC	None	1	0
97556	463372	ENCODEHG000097556	ENCODEHT000463372	ENCODEHG000097556	ENCODEHT000463372	1	507	Intergenic	Intergenic	None	1	0
11022	463373	ENSG00000051341.13	ENCODEHT000463373	POLQ	ENCODEHT000463373	15	3308	Known	ISM	Prefix	3	8
97557	463374	ENCODEHG000097557	ENCODEHT000463374	ENCODEHG000097557	ENCODEHT000463374	1	602	Intergenic	Intergenic	None	0	1
11022	463375	ENSG00000051341.13	ENCODEHT000463375	POLQ	ENCODEHT000463375	13	3029	Known	NIC	None	2	1
97558	463376	ENCODEHG000097558	ENCODEHT000463376	ENCODEHG000097558	ENCODEHT000463376	1	1179	Intergenic	Intergenic	None	0	1
7206	463377	ENSG00000169756.16	ENCODEHT000463377	LIMS1	ENCODEHT000463377	9	1503	Known	NIC	None	0	1
11022	463378	ENSG00000051341.13	ENCODEHT000463378	POLQ	ENCODEHT000463378	14	3092	Known	NIC	None	1	2
97559	463379	ENCODEHG000097559	ENCODEHT000463379	ENCODEHG000097559	ENCODEHT000463379	1	2601	Antisense	Antisense	None	0	1
11022	463380	ENSG00000051341.13	ENCODEHT000463380	POLQ	ENCODEHT000463380	15	3282	Known	NNC	None	0	1
97560	463381	ENCODEHG000097560	ENCODEHT000463381	ENCODEHG000097560	ENCODEHT000463381	1	823	Antisense	Antisense	None	0	1
11022	463382	ENSG00000051341.13	ENCODEHT000463382	POLQ	ENCODEHT000463382	14	3104	Known	NIC	None	0	1
23038	463383	ENSG00000234352.9	ENCODEHT000463383	AC009264.1	ENCODEHT000463383	1	2207	Known	Genomic	None	1	0
23040	463384	ENSG00000181072.11	ENCODEHT000463384	CHRM2	ENCODEHT000463384	1	2461	Known	Genomic	None	0	1
11022	463385	ENSG00000051341.13	ENCODEHT000463385	POLQ	ENCODEHT000463385	14	2503	Known	ISM	Prefix	2	3
23040	463386	ENSG00000181072.11	ENCODEHT000463386	CHRM2	ENCODEHT000463386	1	1279	Known	Genomic	None	0	1
11022	463387	ENSG00000051341.13	ENCODEHT000463387	POLQ	ENCODEHT000463387	15	2570	Known	NNC	None	1	0
23040	463388	ENSG00000181072.11	ENCODEHT000463388	CHRM2	ENCODEHT000463388	1	942	Known	Genomic	None	1	0
23038	463389	ENSG00000234352.9	ENCODEHT000463389	AC009264.1	ENCODEHT000463389	1	496	Known	Genomic	None	1	0
11022	463390	ENSG00000051341.13	ENCODEHT000463390	POLQ	ENCODEHT000463390	15	2583	Known	ISM	Prefix	0	2
97561	463391	ENCODEHG000097561	ENCODEHT000463391	ENCODEHG000097561	ENCODEHT000463391	1	1227	Antisense	Antisense	None	1	0
11022	463392	ENSG00000051341.13	ENCODEHT000463392	POLQ	ENCODEHT000463392	15	2499	Known	NIC	None	0	1
97562	463393	ENCODEHG000097562	ENCODEHT000463393	ENCODEHG000097562	ENCODEHT000463393	1	1454	Antisense	Antisense	None	1	0
11022	463394	ENSG00000051341.13	ENCODEHT000463394	POLQ	ENCODEHT000463394	14	2520	Known	ISM	Prefix	1	1
97563	463395	ENCODEHG000097563	ENCODEHT000463395	ENCODEHG000097563	ENCODEHT000463395	1	1225	Antisense	Antisense	None	1	0
7206	463396	ENSG00000169756.16	ENCODEHT000463396	LIMS1	ENCODEHT000463396	11	1425	Known	NNC	None	1	0
23038	463397	ENSG00000234352.9	ENCODEHT000463397	AC009264.1	ENCODEHT000463397	1	1265	Known	Genomic	None	0	1
7206	463398	ENSG00000169756.16	ENCODEHT000463398	LIMS1	ENCODEHT000463398	9	1410	Known	NIC	None	1	0
97564	463399	ENCODEHG000097564	ENCODEHT000463399	ENCODEHG000097564	ENCODEHT000463399	1	1820	Antisense	Antisense	None	0	1
97565	463400	ENCODEHG000097565	ENCODEHT000463400	ENCODEHG000097565	ENCODEHT000463400	1	490	Intergenic	Intergenic	None	0	1
97566	463401	ENCODEHG000097566	ENCODEHT000463401	ENCODEHG000097566	ENCODEHT000463401	1	1666	Intergenic	Intergenic	None	0	1
23044	463402	ENSG00000105894.11	ENCODEHT000463402	PTN	ENCODEHT000463402	1	712	Known	ISM	None	1	0
23044	463403	ENSG00000105894.11	ENCODEHT000463403	PTN	ENCODEHT000463403	2	1808	Known	ISM	Prefix	1	0
11022	463404	ENSG00000051341.13	ENCODEHT000463404	POLQ	ENCODEHT000463404	13	2208	Known	NIC	None	0	1
97567	463405	ENCODEHG000097567	ENCODEHT000463405	ENCODEHG000097567	ENCODEHT000463405	1	1649	Antisense	Antisense	None	0	1
23044	463406	ENSG00000105894.11	ENCODEHT000463406	PTN	ENCODEHT000463406	1	829	Known	Genomic	None	0	1
97568	463407	ENCODEHG000097568	ENCODEHT000463407	ENCODEHG000097568	ENCODEHT000463407	1	1177	Antisense	Antisense	None	0	1
11022	463408	ENSG00000051341.13	ENCODEHT000463408	POLQ	ENCODEHT000463408	16	2692	Known	NIC	None	0	1
97569	463409	ENCODEHG000097569	ENCODEHT000463409	ENCODEHG000097569	ENCODEHT000463409	1	2152	Antisense	Antisense	None	0	1
50907	463410	ENSG00000105193.8	ENCODEHT000463410	RPS16	ENCODEHT000463410	5	516	Known	NNC	None	0	1
97570	463411	ENCODEHG000097570	ENCODEHT000463411	ENCODEHG000097570	ENCODEHT000463411	1	2392	Antisense	Antisense	None	1	0
23048	463412	ENSG00000157680.15	ENCODEHT000463412	DGKI	ENCODEHT000463412	18	1568	Known	NNC	None	1	0
11022	463413	ENSG00000051341.13	ENCODEHT000463413	POLQ	ENCODEHT000463413	13	2259	Known	ISM	Prefix	1	0
23048	463414	ENSG00000157680.15	ENCODEHT000463414	DGKI	ENCODEHT000463414	20	1761	Known	NIC	None	0	1
11022	463415	ENSG00000051341.13	ENCODEHT000463415	POLQ	ENCODEHT000463415	14	2407	Known	ISM	Prefix	2	0
11022	463417	ENSG00000051341.13	ENCODEHT000463417	POLQ	ENCODEHT000463417	13	2282	Known	ISM	Prefix	1	6
97571	463418	ENCODEHG000097571	ENCODEHT000463418	ENCODEHG000097571	ENCODEHT000463418	1	902	Antisense	Antisense	None	2	1
47102	463419	ENSG00000239672.7	ENCODEHT000463419	NME1	ENCODEHT000463419	6	906	Known	NNC	None	2	1
11022	463420	ENSG00000051341.13	ENCODEHT000463420	POLQ	ENCODEHT000463420	13	2270	Known	NNC	None	0	1
23048	463422	ENSG00000157680.15	ENCODEHT000463422	DGKI	ENCODEHT000463422	19	1811	Known	NNC	None	0	1
11022	463423	ENSG00000051341.13	ENCODEHT000463423	POLQ	ENCODEHT000463423	13	2238	Known	NNC	None	1	0
23048	463424	ENSG00000157680.15	ENCODEHT000463424	DGKI	ENCODEHT000463424	1	2222	Known	Genomic	None	0	1
23048	463425	ENSG00000157680.15	ENCODEHT000463425	DGKI	ENCODEHT000463425	19	3250	Known	NIC	None	1	2
97572	463427	ENCODEHG000097572	ENCODEHT000463427	ENCODEHG000097572	ENCODEHT000463427	1	701	Antisense	Antisense	None	0	1
23048	463428	ENSG00000157680.15	ENCODEHT000463428	DGKI	ENCODEHT000463428	20	2774	Known	NIC	None	3	3
11022	463429	ENSG00000051341.13	ENCODEHT000463429	POLQ	ENCODEHT000463429	14	3290	Known	NNC	None	0	1
23048	463430	ENSG00000157680.15	ENCODEHT000463430	DGKI	ENCODEHT000463430	17	2172	Known	ISM	Suffix	1	0
23048	463431	ENSG00000157680.15	ENCODEHT000463431	DGKI	ENCODEHT000463431	21	2597	Known	NNC	None	1	0
97573	463432	ENCODEHG000097573	ENCODEHT000463432	ENCODEHG000097573	ENCODEHT000463432	1	1077	Antisense	Antisense	None	0	1
23048	463433	ENSG00000157680.15	ENCODEHT000463433	DGKI	ENCODEHT000463433	19	2307	Known	ISM	Suffix	1	0
97574	463434	ENCODEHG000097574	ENCODEHT000463434	ENCODEHG000097574	ENCODEHT000463434	1	949	Antisense	Antisense	None	0	1
11022	463435	ENSG00000051341.13	ENCODEHT000463435	POLQ	ENCODEHT000463435	12	2279	Known	NIC	None	1	0
11022	463437	ENSG00000051341.13	ENCODEHT000463437	POLQ	ENCODEHT000463437	13	2115	Known	NIC	None	1	0
7206	463438	ENSG00000169756.16	ENCODEHT000463438	LIMS1	ENCODEHT000463438	9	1993	Known	ISM	Prefix	0	1
23048	463439	ENSG00000157680.15	ENCODEHT000463439	DGKI	ENCODEHT000463439	14	1398	Known	ISM	Suffix	0	1
11022	463440	ENSG00000051341.13	ENCODEHT000463440	POLQ	ENCODEHT000463440	1	1657	Known	Genomic	None	0	1
32293	463441	ENSG00000254986.7	ENCODEHT000463441	DPP3	ENCODEHT000463441	4	625	Known	NNC	None	0	2
23048	463442	ENSG00000157680.15	ENCODEHT000463442	DGKI	ENCODEHT000463442	25	2157	Known	NNC	None	1	0
11022	463443	ENSG00000051341.13	ENCODEHT000463443	POLQ	ENCODEHT000463443	11	2080	Known	ISM	Prefix	1	0
23048	463444	ENSG00000157680.15	ENCODEHT000463444	DGKI	ENCODEHT000463444	33	3010	Known	NIC	None	1	0
11022	463445	ENSG00000051341.13	ENCODEHT000463445	POLQ	ENCODEHT000463445	11	1957	Known	ISM	Prefix	0	1
11022	463446	ENSG00000051341.13	ENCODEHT000463446	POLQ	ENCODEHT000463446	12	2029	Known	NNC	None	1	0
23048	463447	ENSG00000157680.15	ENCODEHT000463447	DGKI	ENCODEHT000463447	16	1535	Known	ISM	Suffix	0	1
97575	463448	ENCODEHG000097575	ENCODEHT000463448	ENCODEHG000097575	ENCODEHT000463448	1	1499	Antisense	Antisense	None	1	3
23048	463449	ENSG00000157680.15	ENCODEHT000463449	DGKI	ENCODEHT000463449	18	1760	Known	NIC	None	1	0
32293	463450	ENSG00000254986.7	ENCODEHT000463450	DPP3	ENCODEHT000463450	18	2676	Known	NIC	None	1	0
23048	463451	ENSG00000157680.15	ENCODEHT000463451	DGKI	ENCODEHT000463451	1	2891	Known	Genomic	None	1	0
11022	463452	ENSG00000051341.13	ENCODEHT000463452	POLQ	ENCODEHT000463452	6	1668	Known	ISM	Prefix	0	1
23048	463453	ENSG00000157680.15	ENCODEHT000463453	DGKI	ENCODEHT000463453	17	2173	Known	NIC	None	0	1
97576	463454	ENCODEHG000097576	ENCODEHT000463454	ENCODEHG000097576	ENCODEHT000463454	1	2298	Antisense	Antisense	None	1	2
97577	463455	ENCODEHG000097577	ENCODEHT000463455	ENCODEHG000097577	ENCODEHT000463455	1	3208	Antisense	Antisense	None	11	20
97578	463456	ENCODEHG000097578	ENCODEHT000463456	ENCODEHG000097578	ENCODEHT000463456	1	1541	Antisense	Antisense	None	0	1
23048	463457	ENSG00000157680.15	ENCODEHT000463457	DGKI	ENCODEHT000463457	1	1508	Known	Genomic	None	0	1
11022	463458	ENSG00000051341.13	ENCODEHT000463458	POLQ	ENCODEHT000463458	2	2566	Known	Genomic	None	0	1
11022	463459	ENSG00000051341.13	ENCODEHT000463459	POLQ	ENCODEHT000463459	3	1716	Known	NNC	None	0	1
11022	463460	ENSG00000051341.13	ENCODEHT000463460	POLQ	ENCODEHT000463460	3	973	Known	ISM	Prefix	0	2
32293	463461	ENSG00000254986.7	ENCODEHT000463461	DPP3	ENCODEHT000463461	18	2652	Known	NIC	None	1	0
97579	463462	ENCODEHG000097579	ENCODEHT000463462	ENCODEHG000097579	ENCODEHT000463462	1	1121	Antisense	Antisense	None	0	1
97580	463463	ENCODEHG000097580	ENCODEHT000463463	ENCODEHG000097580	ENCODEHT000463463	1	927	Antisense	Antisense	None	1	1
11025	463464	ENSG00000163833.7	ENCODEHT000463464	FBXO40	ENCODEHT000463464	1	2852	Known	Genomic	None	1	0
32293	463466	ENSG00000254986.7	ENCODEHT000463466	DPP3	ENCODEHT000463466	18	2679	Known	ISM	Prefix	1	0
11026	463467	ENSG00000180353.10	ENCODEHT000463467	HCLS1	ENCODEHT000463467	1	584	Known	ISM	None	5	12
47103	463468	ENSG00000011052.21	ENCODEHT000463468	NME1-NME2	ENCODEHT000463468	8	1024	Known	NNC	None	0	1
11026	463469	ENSG00000180353.10	ENCODEHT000463469	HCLS1	ENCODEHT000463469	3	900	Known	ISM	Suffix	2	2
50907	463470	ENSG00000105193.8	ENCODEHT000463470	RPS16	ENCODEHT000463470	5	531	Known	NNC	None	1	0
23048	463471	ENSG00000157680.15	ENCODEHT000463471	DGKI	ENCODEHT000463471	16	2258	Known	NNC	None	0	1
97581	463472	ENCODEHG000097581	ENCODEHT000463472	ENCODEHG000097581	ENCODEHT000463472	1	2658	Antisense	Antisense	None	0	1
32293	463473	ENSG00000254986.7	ENCODEHT000463473	DPP3	ENCODEHT000463473	19	2564	Known	NIC	None	1	0
97582	463474	ENCODEHG000097582	ENCODEHT000463474	ENCODEHG000097582	ENCODEHT000463474	1	1827	Antisense	Antisense	None	1	0
97583	463475	ENCODEHG000097583	ENCODEHT000463475	ENCODEHG000097583	ENCODEHT000463475	1	2910	Antisense	Antisense	None	0	1
11026	463476	ENSG00000180353.10	ENCODEHT000463476	HCLS1	ENCODEHT000463476	6	1287	Known	ISM	Suffix	2	0
97584	463477	ENCODEHG000097584	ENCODEHT000463477	ENCODEHG000097584	ENCODEHT000463477	1	768	Antisense	Antisense	None	0	1
11026	463478	ENSG00000180353.10	ENCODEHT000463478	HCLS1	ENCODEHT000463478	4	1005	Known	ISM	Suffix	1	0
97585	463479	ENCODEHG000097585	ENCODEHT000463479	ENCODEHG000097585	ENCODEHT000463479	1	2077	Antisense	Antisense	None	0	1
97586	463480	ENCODEHG000097586	ENCODEHT000463480	ENCODEHG000097586	ENCODEHT000463480	1	434	Antisense	Antisense	None	1	0
11026	463481	ENSG00000180353.10	ENCODEHT000463481	HCLS1	ENCODEHT000463481	7	1343	Known	ISM	Suffix	2	0
23048	463482	ENSG00000157680.15	ENCODEHT000463482	DGKI	ENCODEHT000463482	1	914	Known	Genomic	None	1	0
97587	463483	ENCODEHG000097587	ENCODEHT000463483	ENCODEHG000097587	ENCODEHT000463483	1	1916	Antisense	Antisense	None	0	1
11026	463485	ENSG00000180353.10	ENCODEHT000463485	HCLS1	ENCODEHT000463485	2	668	Known	ISM	Suffix	2	2
32293	463486	ENSG00000254986.7	ENCODEHT000463486	DPP3	ENCODEHT000463486	18	2667	Known	NIC	None	2	0
11026	463487	ENSG00000180353.10	ENCODEHT000463487	HCLS1	ENCODEHT000463487	11	1673	Known	ISM	Suffix	1	1
47103	463488	ENSG00000011052.21	ENCODEHT000463488	NME1-NME2	ENCODEHT000463488	7	889	Known	NIC	None	0	1
11026	463489	ENSG00000180353.10	ENCODEHT000463489	HCLS1	ENCODEHT000463489	12	1824	Known	ISM	Suffix	1	1
97588	463490	ENCODEHG000097588	ENCODEHT000463490	ENCODEHG000097588	ENCODEHT000463490	1	2296	Antisense	Antisense	None	4	7
32293	463491	ENSG00000254986.7	ENCODEHT000463491	DPP3	ENCODEHT000463491	17	2556	Known	NIC	None	1	0
97589	463492	ENCODEHG000097589	ENCODEHT000463492	ENCODEHG000097589	ENCODEHT000463492	1	1766	Antisense	Antisense	None	4	1
7206	463493	ENSG00000169756.16	ENCODEHT000463493	LIMS1	ENCODEHT000463493	1	1526	Known	Genomic	None	0	1
97590	463494	ENCODEHG000097590	ENCODEHT000463494	ENCODEHG000097590	ENCODEHT000463494	1	2990	Antisense	Antisense	None	0	1
32293	463495	ENSG00000254986.7	ENCODEHT000463495	DPP3	ENCODEHT000463495	18	2658	Known	NNC	None	1	0
97591	463496	ENCODEHG000097591	ENCODEHT000463496	ENCODEHG000097591	ENCODEHT000463496	1	1922	Antisense	Antisense	None	0	1
7206	463497	ENSG00000169756.16	ENCODEHT000463497	LIMS1	ENCODEHT000463497	11	1661	Known	NNC	None	0	1
7206	463498	ENSG00000169756.16	ENCODEHT000463498	LIMS1	ENCODEHT000463498	10	1258	Known	NIC	None	1	1
7206	463499	ENSG00000169756.16	ENCODEHT000463499	LIMS1	ENCODEHT000463499	11	1639	Known	NNC	None	0	1
7206	463500	ENSG00000169756.16	ENCODEHT000463500	LIMS1	ENCODEHT000463500	1	1484	Known	Genomic	None	1	0
32293	463501	ENSG00000254986.7	ENCODEHT000463501	DPP3	ENCODEHT000463501	16	2588	Known	NIC	None	1	0
11026	463502	ENSG00000180353.10	ENCODEHT000463502	HCLS1	ENCODEHT000463502	14	1990	Known	NNC	None	5	4
47102	463503	ENSG00000239672.7	ENCODEHT000463503	NME1	ENCODEHT000463503	4	614	Known	NIC	None	0	3
7206	463504	ENSG00000169756.16	ENCODEHT000463504	LIMS1	ENCODEHT000463504	10	1616	Known	NNC	None	1	0
97592	463505	ENCODEHG000097592	ENCODEHT000463505	ENCODEHG000097592	ENCODEHT000463505	1	1365	Antisense	Antisense	None	0	1
97593	463507	ENCODEHG000097593	ENCODEHT000463507	ENCODEHG000097593	ENCODEHT000463507	1	2069	Antisense	Antisense	None	1	0
97594	463508	ENCODEHG000097594	ENCODEHT000463508	ENCODEHG000097594	ENCODEHT000463508	1	687	Antisense	Antisense	None	1	0
32293	463509	ENSG00000254986.7	ENCODEHT000463509	DPP3	ENCODEHT000463509	19	2549	Known	NNC	None	0	1
32293	463510	ENSG00000254986.7	ENCODEHT000463510	DPP3	ENCODEHT000463510	17	2377	Known	NIC	None	0	1
11026	463511	ENSG00000180353.10	ENCODEHT000463511	HCLS1	ENCODEHT000463511	10	1620	Known	ISM	Suffix	3	1
7206	463513	ENSG00000169756.16	ENCODEHT000463513	LIMS1	ENCODEHT000463513	9	1575	Known	NIC	None	1	0
11026	463514	ENSG00000180353.10	ENCODEHT000463514	HCLS1	ENCODEHT000463514	5	1217	Known	ISM	Suffix	4	2
7206	463515	ENSG00000169756.16	ENCODEHT000463515	LIMS1	ENCODEHT000463515	3	1916	Known	ISM	Prefix	1	0
32293	463516	ENSG00000254986.7	ENCODEHT000463516	DPP3	ENCODEHT000463516	17	2567	Known	NIC	None	1	0
56935	463517	ENSG00000102144.14	ENCODEHT000463517	PGK1	ENCODEHT000463517	4	584	Known	ISM	Prefix	0	1
47102	463518	ENSG00000239672.7	ENCODEHT000463518	NME1	ENCODEHT000463518	5	739	Known	NNC	None	6	5
7206	463519	ENSG00000169756.16	ENCODEHT000463519	LIMS1	ENCODEHT000463519	9	1078	Known	ISM	Prefix	0	2
32293	463520	ENSG00000254986.7	ENCODEHT000463520	DPP3	ENCODEHT000463520	18	2645	Known	NNC	None	1	0
32293	463522	ENSG00000254986.7	ENCODEHT000463522	DPP3	ENCODEHT000463522	16	3101	Known	NIC	None	1	0
32293	463523	ENSG00000254986.7	ENCODEHT000463523	DPP3	ENCODEHT000463523	18	2643	Known	NNC	None	1	0
11026	463525	ENSG00000180353.10	ENCODEHT000463525	HCLS1	ENCODEHT000463525	14	1983	Known	NNC	None	1	1
7206	463529	ENSG00000169756.16	ENCODEHT000463529	LIMS1	ENCODEHT000463529	3	943	Known	NIC	None	2	1
32293	463531	ENSG00000254986.7	ENCODEHT000463531	DPP3	ENCODEHT000463531	18	2637	Known	NNC	None	1	0
11026	463534	ENSG00000180353.10	ENCODEHT000463534	HCLS1	ENCODEHT000463534	14	2011	Known	NNC	None	1	1
32293	463535	ENSG00000254986.7	ENCODEHT000463535	DPP3	ENCODEHT000463535	2	1648	Known	ISM	Prefix	1	0
7206	463536	ENSG00000169756.16	ENCODEHT000463536	LIMS1	ENCODEHT000463536	9	1482	Known	NIC	None	0	1
56935	463537	ENSG00000102144.14	ENCODEHT000463537	PGK1	ENCODEHT000463537	11	1848	Known	NIC	None	0	1
32293	463538	ENSG00000254986.7	ENCODEHT000463538	DPP3	ENCODEHT000463538	17	2751	Known	NIC	None	1	0
7206	463539	ENSG00000169756.16	ENCODEHT000463539	LIMS1	ENCODEHT000463539	10	1639	Known	NNC	None	1	0
47103	463540	ENSG00000011052.21	ENCODEHT000463540	NME1-NME2	ENCODEHT000463540	7	2305	Known	NIC	None	1	0
47102	463542	ENSG00000239672.7	ENCODEHT000463542	NME1	ENCODEHT000463542	5	741	Known	NIC	None	0	2
11026	463548	ENSG00000180353.10	ENCODEHT000463548	HCLS1	ENCODEHT000463548	12	1800	Known	NIC	None	1	0
32293	463549	ENSG00000254986.7	ENCODEHT000463549	DPP3	ENCODEHT000463549	19	2571	Known	NIC	None	1	0
50907	463550	ENSG00000105193.8	ENCODEHT000463550	RPS16	ENCODEHT000463550	5	506	Known	NIC	None	1	0
11026	463552	ENSG00000180353.10	ENCODEHT000463552	HCLS1	ENCODEHT000463552	14	1988	Known	NNC	None	2	1
7206	463553	ENSG00000169756.16	ENCODEHT000463553	LIMS1	ENCODEHT000463553	11	1513	Known	NNC	None	0	1
11026	463554	ENSG00000180353.10	ENCODEHT000463554	HCLS1	ENCODEHT000463554	14	2038	Known	NIC	None	1	0
11026	463556	ENSG00000180353.10	ENCODEHT000463556	HCLS1	ENCODEHT000463556	14	2068	Known	NIC	None	1	0
32293	463558	ENSG00000254986.7	ENCODEHT000463558	DPP3	ENCODEHT000463558	17	2750	Known	ISM	Suffix	33	9
32293	463559	ENSG00000254986.7	ENCODEHT000463559	DPP3	ENCODEHT000463559	17	2758	Known	ISM	Suffix	1	2
32293	463560	ENSG00000254986.7	ENCODEHT000463560	DPP3	ENCODEHT000463560	17	2770	Known	ISM	None	1	0
7206	463561	ENSG00000169756.16	ENCODEHT000463561	LIMS1	ENCODEHT000463561	10	1639	Known	NIC	None	0	1
7206	463562	ENSG00000169756.16	ENCODEHT000463562	LIMS1	ENCODEHT000463562	10	1663	Known	NNC	None	1	0
32293	463563	ENSG00000254986.7	ENCODEHT000463563	DPP3	ENCODEHT000463563	18	2654	Known	ISM	Suffix	5	0
56935	463564	ENSG00000102144.14	ENCODEHT000463564	PGK1	ENCODEHT000463564	11	1863	Known	NNC	None	0	1
32293	463565	ENSG00000254986.7	ENCODEHT000463565	DPP3	ENCODEHT000463565	16	2587	Known	ISM	Suffix	1	1
32293	463568	ENSG00000254986.7	ENCODEHT000463568	DPP3	ENCODEHT000463568	16	2846	Known	ISM	Suffix	2	0
7206	463569	ENSG00000169756.16	ENCODEHT000463569	LIMS1	ENCODEHT000463569	7	938	Known	ISM	Prefix	0	1
11026	463570	ENSG00000180353.10	ENCODEHT000463570	HCLS1	ENCODEHT000463570	14	1983	Known	NNC	None	3	2
11026	463572	ENSG00000180353.10	ENCODEHT000463572	HCLS1	ENCODEHT000463572	14	2013	Known	NNC	None	1	0
11026	463573	ENSG00000180353.10	ENCODEHT000463573	HCLS1	ENCODEHT000463573	14	1982	Known	NNC	None	1	0
32293	463578	ENSG00000254986.7	ENCODEHT000463578	DPP3	ENCODEHT000463578	17	2744	Known	ISM	Suffix	1	0
11026	463579	ENSG00000180353.10	ENCODEHT000463579	HCLS1	ENCODEHT000463579	11	1234	Known	NNC	None	1	0
32293	463580	ENSG00000254986.7	ENCODEHT000463580	DPP3	ENCODEHT000463580	18	2662	Known	ISM	Suffix	1	0
32293	463581	ENSG00000254986.7	ENCODEHT000463581	DPP3	ENCODEHT000463581	17	2719	Known	NNC	None	1	0
32293	463582	ENSG00000254986.7	ENCODEHT000463582	DPP3	ENCODEHT000463582	17	2774	Known	ISM	Suffix	1	0
32293	463583	ENSG00000254986.7	ENCODEHT000463583	DPP3	ENCODEHT000463583	17	2743	Known	ISM	Suffix	0	1
47103	463585	ENSG00000011052.21	ENCODEHT000463585	NME1-NME2	ENCODEHT000463585	9	1115	Known	NNC	None	0	1
11026	463588	ENSG00000180353.10	ENCODEHT000463588	HCLS1	ENCODEHT000463588	11	1752	Known	NIC	None	1	1
32293	463590	ENSG00000254986.7	ENCODEHT000463590	DPP3	ENCODEHT000463590	16	2350	Known	ISM	Suffix	0	1
11026	463591	ENSG00000180353.10	ENCODEHT000463591	HCLS1	ENCODEHT000463591	14	1984	Known	NIC	None	1	0
32293	463592	ENSG00000254986.7	ENCODEHT000463592	DPP3	ENCODEHT000463592	15	2260	Known	ISM	Suffix	2	2
32293	463595	ENSG00000254986.7	ENCODEHT000463595	DPP3	ENCODEHT000463595	14	2122	Known	ISM	Suffix	3	0
7206	463596	ENSG00000169756.16	ENCODEHT000463596	LIMS1	ENCODEHT000463596	10	1624	Known	NNC	None	0	1
32293	463597	ENSG00000254986.7	ENCODEHT000463597	DPP3	ENCODEHT000463597	13	1940	Known	ISM	Suffix	1	0
32293	463598	ENSG00000254986.7	ENCODEHT000463598	DPP3	ENCODEHT000463598	12	1953	Known	ISM	Suffix	2	0
32293	463600	ENSG00000254986.7	ENCODEHT000463600	DPP3	ENCODEHT000463600	11	1604	Known	ISM	Suffix	3	0
11026	463602	ENSG00000180353.10	ENCODEHT000463602	HCLS1	ENCODEHT000463602	12	1686	Known	NNC	None	1	0
7206	463603	ENSG00000169756.16	ENCODEHT000463603	LIMS1	ENCODEHT000463603	10	1615	Known	NNC	None	1	0
32293	463606	ENSG00000254986.7	ENCODEHT000463606	DPP3	ENCODEHT000463606	10	1658	Known	ISM	Suffix	0	1
32293	463607	ENSG00000254986.7	ENCODEHT000463607	DPP3	ENCODEHT000463607	9	1881	Known	ISM	Suffix	1	1
97595	463608	ENCODEHG000097595	ENCODEHT000463608	ENCODEHG000097595	ENCODEHT000463608	1	1238	Antisense	Antisense	None	1	3
32293	463610	ENSG00000254986.7	ENCODEHT000463610	DPP3	ENCODEHT000463610	8	1977	Known	ISM	Suffix	0	1
97596	463611	ENCODEHG000097596	ENCODEHT000463611	ENCODEHG000097596	ENCODEHT000463611	1	1111	Antisense	Antisense	None	0	1
97597	463612	ENCODEHG000097597	ENCODEHT000463612	ENCODEHG000097597	ENCODEHT000463612	2	1221	Antisense	Antisense	None	1	0
7206	463613	ENSG00000169756.16	ENCODEHT000463613	LIMS1	ENCODEHT000463613	1	954	Known	Genomic	None	0	1
32293	463614	ENSG00000254986.7	ENCODEHT000463614	DPP3	ENCODEHT000463614	9	1622	Known	ISM	Suffix	0	1
7206	463615	ENSG00000169756.16	ENCODEHT000463615	LIMS1	ENCODEHT000463615	10	1659	Known	NNC	None	0	1
7206	463616	ENSG00000169756.16	ENCODEHT000463616	LIMS1	ENCODEHT000463616	9	1419	Known	NNC	None	0	1
7206	463617	ENSG00000169756.16	ENCODEHT000463617	LIMS1	ENCODEHT000463617	2	732	Known	ISM	Suffix	0	1
7206	463618	ENSG00000169756.16	ENCODEHT000463618	LIMS1	ENCODEHT000463618	9	1431	Known	ISM	Suffix	1	2
32293	463619	ENSG00000254986.7	ENCODEHT000463619	DPP3	ENCODEHT000463619	8	1330	Known	ISM	Suffix	1	1
7206	463621	ENSG00000169756.16	ENCODEHT000463621	LIMS1	ENCODEHT000463621	1	1657	Known	Genomic	None	0	3
7206	463623	ENSG00000169756.16	ENCODEHT000463623	LIMS1	ENCODEHT000463623	8	960	Known	ISM	Suffix	1	1
7206	463624	ENSG00000169756.16	ENCODEHT000463624	LIMS1	ENCODEHT000463624	6	1627	Known	ISM	Suffix	0	1
7206	463626	ENSG00000169756.16	ENCODEHT000463626	LIMS1	ENCODEHT000463626	7	1204	Known	ISM	Suffix	0	1
32293	463628	ENSG00000254986.7	ENCODEHT000463628	DPP3	ENCODEHT000463628	7	1332	Known	ISM	Suffix	1	0
7206	463629	ENSG00000169756.16	ENCODEHT000463629	LIMS1	ENCODEHT000463629	6	3242	Known	ISM	Suffix	1	1
97598	463631	ENCODEHG000097598	ENCODEHT000463631	ENCODEHG000097598	ENCODEHT000463631	1	1188	Antisense	Antisense	None	0	1
32293	463632	ENSG00000254986.7	ENCODEHT000463632	DPP3	ENCODEHT000463632	6	1231	Known	ISM	Suffix	1	0
7206	463633	ENSG00000169756.16	ENCODEHT000463633	LIMS1	ENCODEHT000463633	3	689	Known	ISM	Suffix	0	1
56935	463634	ENSG00000102144.14	ENCODEHT000463634	PGK1	ENCODEHT000463634	12	1804	Known	NNC	None	0	1
7206	463635	ENSG00000169756.16	ENCODEHT000463635	LIMS1	ENCODEHT000463635	2	661	Known	ISM	Suffix	1	1
7206	463638	ENSG00000169756.16	ENCODEHT000463638	LIMS1	ENCODEHT000463638	1	2063	Known	Genomic	None	8	16
97599	463639	ENCODEHG000097599	ENCODEHT000463639	ENCODEHG000097599	ENCODEHT000463639	1	2063	Antisense	Antisense	None	2	13
32293	463648	ENSG00000254986.7	ENCODEHT000463648	DPP3	ENCODEHT000463648	2	709	Known	ISM	Suffix	1	0
7206	463649	ENSG00000169756.16	ENCODEHT000463649	LIMS1	ENCODEHT000463649	1	1079	Known	Genomic	None	0	1
11026	463651	ENSG00000180353.10	ENCODEHT000463651	HCLS1	ENCODEHT000463651	14	2004	Known	NIC	None	0	1
11026	463652	ENSG00000180353.10	ENCODEHT000463652	HCLS1	ENCODEHT000463652	13	1920	Known	NIC	None	3	3
7210	463653	ENSG00000153201.15	ENCODEHT000463653	RANBP2	ENCODEHT000463653	19	2820	Known	NNC	None	1	0
7210	463656	ENSG00000153201.15	ENCODEHT000463656	RANBP2	ENCODEHT000463656	13	1981	Known	ISM	Prefix	27	47
7210	463658	ENSG00000153201.15	ENCODEHT000463658	RANBP2	ENCODEHT000463658	7	1101	Known	ISM	Prefix	10	15
7210	463659	ENSG00000153201.15	ENCODEHT000463659	RANBP2	ENCODEHT000463659	17	2592	Known	ISM	Prefix	1	3
7210	463660	ENSG00000153201.15	ENCODEHT000463660	RANBP2	ENCODEHT000463660	10	1578	Known	ISM	Prefix	0	1
7210	463661	ENSG00000153201.15	ENCODEHT000463661	RANBP2	ENCODEHT000463661	11	1757	Known	ISM	Prefix	6	11
56935	463662	ENSG00000102144.14	ENCODEHT000463662	PGK1	ENCODEHT000463662	11	1850	Known	NNC	None	0	1
97600	463663	ENCODEHG000097600	ENCODEHT000463663	ENCODEHG000097600	ENCODEHT000463663	1	1002	Antisense	Antisense	None	0	1
7210	463664	ENSG00000153201.15	ENCODEHT000463664	RANBP2	ENCODEHT000463664	16	2508	Known	ISM	Prefix	0	3
11026	463665	ENSG00000180353.10	ENCODEHT000463665	HCLS1	ENCODEHT000463665	9	996	Known	NNC	None	0	1
32295	463666	ENSG00000174483.19	ENCODEHT000463666	BBS1	ENCODEHT000463666	9	1092	Known	ISM	Prefix	1	0
32295	463667	ENSG00000174483.19	ENCODEHT000463667	BBS1	ENCODEHT000463667	11	1336	Known	NIC	None	1	0
32295	463668	ENSG00000174483.19	ENCODEHT000463668	BBS1	ENCODEHT000463668	14	1509	Known	NNC	None	1	0
32295	463669	ENSG00000174483.19	ENCODEHT000463669	BBS1	ENCODEHT000463669	8	876	Known	NIC	None	1	0
32295	463670	ENSG00000174483.19	ENCODEHT000463670	BBS1	ENCODEHT000463670	7	1176	Known	NIC	None	0	1
7210	463671	ENSG00000153201.15	ENCODEHT000463671	RANBP2	ENCODEHT000463671	1	1403	Known	Genomic	None	0	3
32295	463672	ENSG00000174483.19	ENCODEHT000463672	BBS1	ENCODEHT000463672	12	1560	Known	ISM	Prefix	1	0
97601	463674	ENCODEHG000097601	ENCODEHT000463674	ENCODEHG000097601	ENCODEHT000463674	1	1456	Antisense	Antisense	None	1	0
97602	463675	ENCODEHG000097602	ENCODEHT000463675	ENCODEHG000097602	ENCODEHT000463675	1	441	Antisense	Antisense	None	0	1
7210	463677	ENSG00000153201.15	ENCODEHT000463677	RANBP2	ENCODEHT000463677	10	1581	Known	ISM	Prefix	1	0
32295	463680	ENSG00000174483.19	ENCODEHT000463680	BBS1	ENCODEHT000463680	1	137	Known	Genomic	None	0	1
32295	463682	ENSG00000174483.19	ENCODEHT000463682	BBS1	ENCODEHT000463682	1	1481	Known	Genomic	None	0	1
97603	463683	ENCODEHG000097603	ENCODEHT000463683	ENCODEHG000097603	ENCODEHT000463683	1	1350	Antisense	Antisense	None	1	0
7210	463685	ENSG00000153201.15	ENCODEHT000463685	RANBP2	ENCODEHT000463685	8	1189	Known	ISM	Prefix	1	2
7210	463687	ENSG00000153201.15	ENCODEHT000463687	RANBP2	ENCODEHT000463687	17	2589	Known	ISM	Prefix	1	0
7210	463688	ENSG00000153201.15	ENCODEHT000463688	RANBP2	ENCODEHT000463688	9	1399	Known	ISM	Prefix	0	1
7210	463690	ENSG00000153201.15	ENCODEHT000463690	RANBP2	ENCODEHT000463690	13	1978	Known	ISM	Prefix	0	3
47102	463691	ENSG00000239672.7	ENCODEHT000463691	NME1	ENCODEHT000463691	5	677	Known	NNC	None	1	0
7210	463692	ENSG00000153201.15	ENCODEHT000463692	RANBP2	ENCODEHT000463692	15	2328	Known	ISM	Prefix	1	2
7210	463694	ENSG00000153201.15	ENCODEHT000463694	RANBP2	ENCODEHT000463694	14	2181	Known	ISM	Prefix	0	2
11026	463697	ENSG00000180353.10	ENCODEHT000463697	HCLS1	ENCODEHT000463697	6	803	Known	NNC	None	0	1
7210	463698	ENSG00000153201.15	ENCODEHT000463698	RANBP2	ENCODEHT000463698	20	6569	Known	ISM	Prefix	2	1
7210	463699	ENSG00000153201.15	ENCODEHT000463699	RANBP2	ENCODEHT000463699	2	2696	Known	Genomic	None	1	0
7210	463700	ENSG00000153201.15	ENCODEHT000463700	RANBP2	ENCODEHT000463700	12	1881	Known	ISM	Prefix	1	3
7210	463703	ENSG00000153201.15	ENCODEHT000463703	RANBP2	ENCODEHT000463703	7	1098	Known	ISM	Prefix	0	3
7210	463704	ENSG00000153201.15	ENCODEHT000463704	RANBP2	ENCODEHT000463704	21	2965	Known	NNC	None	1	0
11026	463705	ENSG00000180353.10	ENCODEHT000463705	HCLS1	ENCODEHT000463705	13	1869	Known	ISM	Suffix	0	1
56935	463706	ENSG00000102144.14	ENCODEHT000463706	PGK1	ENCODEHT000463706	11	1736	Known	NNC	None	0	1
7210	463707	ENSG00000153201.15	ENCODEHT000463707	RANBP2	ENCODEHT000463707	11	1682	Known	ISM	Prefix	1	1
7210	463708	ENSG00000153201.15	ENCODEHT000463708	RANBP2	ENCODEHT000463708	5	2709	Known	NNC	None	1	0
7210	463710	ENSG00000153201.15	ENCODEHT000463710	RANBP2	ENCODEHT000463710	11	2155	Known	NIC	None	0	1
7210	463711	ENSG00000153201.15	ENCODEHT000463711	RANBP2	ENCODEHT000463711	11	2158	Known	NIC	None	0	1
7210	463713	ENSG00000153201.15	ENCODEHT000463713	RANBP2	ENCODEHT000463713	16	2433	Known	ISM	Prefix	0	1
11026	463714	ENSG00000180353.10	ENCODEHT000463714	HCLS1	ENCODEHT000463714	7	1346	Known	ISM	Suffix	0	1
32301	463715	ENSG00000173992.8	ENCODEHT000463715	CCS	ENCODEHT000463715	7	1488	Known	NIC	None	2	0
7210	463716	ENSG00000153201.15	ENCODEHT000463716	RANBP2	ENCODEHT000463716	8	1114	Known	ISM	Prefix	0	1
11026	463718	ENSG00000180353.10	ENCODEHT000463718	HCLS1	ENCODEHT000463718	7	799	Known	NNC	None	1	1
7210	463719	ENSG00000153201.15	ENCODEHT000463719	RANBP2	ENCODEHT000463719	7	1470	Known	NNC	None	0	1
7210	463720	ENSG00000153201.15	ENCODEHT000463720	RANBP2	ENCODEHT000463720	7	1467	Known	NIC	None	0	1
97604	463721	ENCODEHG000097604	ENCODEHT000463721	ENCODEHG000097604	ENCODEHT000463721	1	1187	Antisense	Antisense	None	2	7
7210	463722	ENSG00000153201.15	ENCODEHT000463722	RANBP2	ENCODEHT000463722	12	1783	Known	ISM	Suffix	1	0
97605	463723	ENCODEHG000097605	ENCODEHT000463723	ENCODEHG000097605	ENCODEHT000463723	1	1149	Antisense	Antisense	None	0	1
97606	463724	ENCODEHG000097606	ENCODEHT000463724	ENCODEHG000097606	ENCODEHT000463724	1	1171	Antisense	Antisense	None	0	1
7210	463725	ENSG00000153201.15	ENCODEHT000463725	RANBP2	ENCODEHT000463725	7	1073	Known	ISM	Suffix	0	1
97607	463727	ENCODEHG000097607	ENCODEHT000463727	ENCODEHG000097607	ENCODEHT000463727	1	1561	Antisense	Antisense	None	1	1
97607	463728	ENCODEHG000097607	ENCODEHT000463728	ENCODEHG000097607	ENCODEHT000463728	2	1317	Antisense	Genomic	None	0	1
97607	463729	ENCODEHG000097607	ENCODEHT000463729	ENCODEHG000097607	ENCODEHT000463729	2	2518	Antisense	Genomic	None	0	1
97607	463730	ENCODEHG000097607	ENCODEHT000463730	ENCODEHG000097607	ENCODEHT000463730	1	1366	Antisense	ISM	None	2	1
11026	463731	ENSG00000180353.10	ENCODEHT000463731	HCLS1	ENCODEHT000463731	14	1984	Known	NNC	None	0	1
97608	463732	ENCODEHG000097608	ENCODEHT000463732	ENCODEHG000097608	ENCODEHT000463732	1	2307	Antisense	Antisense	None	5	6
32301	463733	ENSG00000173992.8	ENCODEHT000463733	CCS	ENCODEHT000463733	6	2116	Known	NIC	None	1	0
7210	463734	ENSG00000153201.15	ENCODEHT000463734	RANBP2	ENCODEHT000463734	3	447	Known	ISM	Suffix	0	1
7210	463735	ENSG00000153201.15	ENCODEHT000463735	RANBP2	ENCODEHT000463735	1	2272	Known	Genomic	None	1	1
7210	463736	ENSG00000153201.15	ENCODEHT000463736	RANBP2	ENCODEHT000463736	1	2619	Known	Genomic	None	0	1
7210	463737	ENSG00000153201.15	ENCODEHT000463737	RANBP2	ENCODEHT000463737	1	2152	Known	Genomic	None	3	8
97609	463738	ENCODEHG000097609	ENCODEHT000463738	ENCODEHG000097609	ENCODEHT000463738	1	2152	Antisense	Antisense	None	1	0
7210	463739	ENSG00000153201.15	ENCODEHT000463739	RANBP2	ENCODEHT000463739	10	5431	Known	ISM	Suffix	7	10
7210	463740	ENSG00000153201.15	ENCODEHT000463740	RANBP2	ENCODEHT000463740	11	4354	Known	NNC	None	1	1
17187	463741	ENSG00000164587.12	ENCODEHT000463741	RPS14	ENCODEHT000463741	5	467	Known	NNC	None	0	1
97610	463743	ENCODEHG000097610	ENCODEHT000463743	ENCODEHG000097610	ENCODEHT000463743	1	2212	Antisense	Antisense	None	2	0
32301	463744	ENSG00000173992.8	ENCODEHT000463744	CCS	ENCODEHT000463744	7	1466	Known	NNC	None	0	1
7210	463745	ENSG00000153201.15	ENCODEHT000463745	RANBP2	ENCODEHT000463745	1	2250	Known	ISM	None	1	8
7210	463750	ENSG00000153201.15	ENCODEHT000463750	RANBP2	ENCODEHT000463750	9	2026	Known	ISM	Suffix	1	0
7210	463751	ENSG00000153201.15	ENCODEHT000463751	RANBP2	ENCODEHT000463751	8	1855	Known	ISM	Suffix	0	2
32301	463752	ENSG00000173992.8	ENCODEHT000463752	CCS	ENCODEHT000463752	6	2324	Known	NIC	None	0	1
7210	463755	ENSG00000153201.15	ENCODEHT000463755	RANBP2	ENCODEHT000463755	6	1583	Known	ISM	Suffix	4	6
7210	463756	ENSG00000153201.15	ENCODEHT000463756	RANBP2	ENCODEHT000463756	1	1267	Known	Genomic	None	0	1
7210	463757	ENSG00000153201.15	ENCODEHT000463757	RANBP2	ENCODEHT000463757	5	2039	Known	ISM	Suffix	5	2
32301	463760	ENSG00000173992.8	ENCODEHT000463760	CCS	ENCODEHT000463760	8	1331	Known	NNC	None	1	0
47102	463761	ENSG00000239672.7	ENCODEHT000463761	NME1	ENCODEHT000463761	4	1816	Known	NIC	None	0	3
11026	463762	ENSG00000180353.10	ENCODEHT000463762	HCLS1	ENCODEHT000463762	11	1677	Known	NIC	None	1	0
7210	463765	ENSG00000153201.15	ENCODEHT000463765	RANBP2	ENCODEHT000463765	4	1276	Known	ISM	Suffix	0	1
7210	463766	ENSG00000153201.15	ENCODEHT000463766	RANBP2	ENCODEHT000463766	3	1111	Known	ISM	Suffix	0	2
97611	463769	ENCODEHG000097611	ENCODEHT000463769	ENCODEHG000097611	ENCODEHT000463769	1	1482	Antisense	Antisense	None	1	0
32301	463772	ENSG00000173992.8	ENCODEHT000463772	CCS	ENCODEHT000463772	5	739	Known	ISM	Suffix	1	0
7210	463773	ENSG00000153201.15	ENCODEHT000463773	RANBP2	ENCODEHT000463773	2	841	Known	ISM	Suffix	0	2
97612	463774	ENCODEHG000097612	ENCODEHT000463774	ENCODEHG000097612	ENCODEHT000463774	1	402	Antisense	Antisense	None	0	1
47103	463776	ENSG00000011052.21	ENCODEHT000463776	NME1-NME2	ENCODEHT000463776	10	1485	Known	NNC	None	0	1
97613	463778	ENCODEHG000097613	ENCODEHT000463778	ENCODEHG000097613	ENCODEHT000463778	1	1224	Antisense	Antisense	None	1	0
32301	463780	ENSG00000173992.8	ENCODEHT000463780	CCS	ENCODEHT000463780	1	1716	Known	Genomic	None	1	1
7210	463783	ENSG00000153201.15	ENCODEHT000463783	RANBP2	ENCODEHT000463783	1	506	Known	ISM	None	2	4
7210	463785	ENSG00000153201.15	ENCODEHT000463785	RANBP2	ENCODEHT000463785	1	694	Known	Genomic	None	0	2
7211	463787	ENSG00000163006.11	ENCODEHT000463787	CCDC138	ENCODEHT000463787	13	2006	Known	NIC	None	1	0
7211	463788	ENSG00000163006.11	ENCODEHT000463788	CCDC138	ENCODEHT000463788	14	2098	Known	NIC	None	1	0
7211	463789	ENSG00000163006.11	ENCODEHT000463789	CCDC138	ENCODEHT000463789	15	2271	Known	NIC	None	1	0
7211	463790	ENSG00000163006.11	ENCODEHT000463790	CCDC138	ENCODEHT000463790	15	2276	Known	NIC	None	1	4
97614	463791	ENCODEHG000097614	ENCODEHT000463791	ENCODEHG000097614	ENCODEHT000463791	1	1385	Intergenic	Intergenic	None	1	0
7211	463792	ENSG00000163006.11	ENCODEHT000463792	CCDC138	ENCODEHT000463792	10	2218	Known	NIC	None	1	0
97615	463793	ENCODEHG000097615	ENCODEHT000463793	ENCODEHG000097615	ENCODEHT000463793	1	958	Intergenic	Intergenic	None	0	1
7211	463794	ENSG00000163006.11	ENCODEHT000463794	CCDC138	ENCODEHT000463794	14	2210	Known	NIC	None	0	4
7211	463795	ENSG00000163006.11	ENCODEHT000463795	CCDC138	ENCODEHT000463795	7	823	Known	NNC	None	0	3
7211	463796	ENSG00000163006.11	ENCODEHT000463796	CCDC138	ENCODEHT000463796	14	2139	Known	NIC	None	1	0
32304	463797	ENSG00000248643.5	ENCODEHT000463797	RBM14-RBM4	ENCODEHT000463797	4	1988	Known	NIC	None	2	3
7211	463798	ENSG00000163006.11	ENCODEHT000463798	CCDC138	ENCODEHT000463798	6	690	Known	ISM	Prefix	1	0
32304	463799	ENSG00000248643.5	ENCODEHT000463799	RBM14-RBM4	ENCODEHT000463799	2	1925	Known	ISM	Prefix	13	25
7211	463800	ENSG00000163006.11	ENCODEHT000463800	CCDC138	ENCODEHT000463800	12	2474	Known	ISM	Prefix	1	0
47103	463801	ENSG00000011052.21	ENCODEHT000463801	NME1-NME2	ENCODEHT000463801	8	1015	Known	NNC	None	0	1
7211	463802	ENSG00000163006.11	ENCODEHT000463802	CCDC138	ENCODEHT000463802	11	2276	Known	ISM	Prefix	0	4
7211	463803	ENSG00000163006.11	ENCODEHT000463803	CCDC138	ENCODEHT000463803	9	1107	Known	ISM	Prefix	7	3
7211	463804	ENSG00000163006.11	ENCODEHT000463804	CCDC138	ENCODEHT000463804	13	2149	Known	NIC	None	1	0
7211	463805	ENSG00000163006.11	ENCODEHT000463805	CCDC138	ENCODEHT000463805	7	805	Known	ISM	Prefix	1	6
32304	463806	ENSG00000248643.5	ENCODEHT000463806	RBM14-RBM4	ENCODEHT000463806	3	1297	Known	NIC	None	4	0
32303	463807	ENSG00000239306.4	ENCODEHT000463807	RBM14	ENCODEHT000463807	4	1494	Known	NIC	None	1	0
7211	463808	ENSG00000163006.11	ENCODEHT000463808	CCDC138	ENCODEHT000463808	15	2384	Known	NIC	None	0	3
7211	463809	ENSG00000163006.11	ENCODEHT000463809	CCDC138	ENCODEHT000463809	14	1898	Known	ISM	Prefix	0	2
7211	463810	ENSG00000163006.11	ENCODEHT000463810	CCDC138	ENCODEHT000463810	14	2285	Known	NIC	None	0	1
7211	463811	ENSG00000163006.11	ENCODEHT000463811	CCDC138	ENCODEHT000463811	14	2270	Known	NIC	None	6	1
7211	463813	ENSG00000163006.11	ENCODEHT000463813	CCDC138	ENCODEHT000463813	7	918	Known	ISM	Prefix	1	1
7211	463814	ENSG00000163006.11	ENCODEHT000463814	CCDC138	ENCODEHT000463814	12	1900	Known	NIC	None	1	0
32304	463815	ENSG00000248643.5	ENCODEHT000463815	RBM14-RBM4	ENCODEHT000463815	3	3375	Known	NIC	None	3	0
32304	463816	ENSG00000248643.5	ENCODEHT000463816	RBM14-RBM4	ENCODEHT000463816	2	1947	Known	NNC	None	1	0
7211	463817	ENSG00000163006.11	ENCODEHT000463817	CCDC138	ENCODEHT000463817	15	2405	Known	NIC	None	2	8
7211	463818	ENSG00000163006.11	ENCODEHT000463818	CCDC138	ENCODEHT000463818	8	999	Known	ISM	Prefix	0	1
7211	463819	ENSG00000163006.11	ENCODEHT000463819	CCDC138	ENCODEHT000463819	14	2113	Known	NIC	None	1	0
7211	463821	ENSG00000163006.11	ENCODEHT000463821	CCDC138	ENCODEHT000463821	7	937	Known	ISM	Prefix	1	0
7211	463822	ENSG00000163006.11	ENCODEHT000463822	CCDC138	ENCODEHT000463822	11	1485	Known	NIC	None	1	0
7211	463823	ENSG00000163006.11	ENCODEHT000463823	CCDC138	ENCODEHT000463823	14	2325	Known	NIC	None	0	4
32305	463824	ENSG00000173933.20	ENCODEHT000463824	RBM4	ENCODEHT000463824	6	2288	Known	NIC	None	1	0
7211	463825	ENSG00000163006.11	ENCODEHT000463825	CCDC138	ENCODEHT000463825	12	1785	Known	NIC	None	0	1
7211	463826	ENSG00000163006.11	ENCODEHT000463826	CCDC138	ENCODEHT000463826	8	1011	Known	ISM	Prefix	0	1
7211	463827	ENSG00000163006.11	ENCODEHT000463827	CCDC138	ENCODEHT000463827	14	2252	Known	NIC	None	4	0
7211	463828	ENSG00000163006.11	ENCODEHT000463828	CCDC138	ENCODEHT000463828	14	2202	Known	NIC	None	1	0
32305	463829	ENSG00000173933.20	ENCODEHT000463829	RBM4	ENCODEHT000463829	3	2174	Known	NNC	None	1	0
7211	463830	ENSG00000163006.11	ENCODEHT000463830	CCDC138	ENCODEHT000463830	13	2117	Known	NIC	None	1	0
7211	463831	ENSG00000163006.11	ENCODEHT000463831	CCDC138	ENCODEHT000463831	10	1596	Known	NIC	None	0	1
7211	463832	ENSG00000163006.11	ENCODEHT000463832	CCDC138	ENCODEHT000463832	12	2019	Known	NIC	None	1	0
7211	463833	ENSG00000163006.11	ENCODEHT000463833	CCDC138	ENCODEHT000463833	13	2136	Known	NIC	None	1	0
7211	463834	ENSG00000163006.11	ENCODEHT000463834	CCDC138	ENCODEHT000463834	4	354	Known	ISM	Prefix	0	1
32305	463835	ENSG00000173933.20	ENCODEHT000463835	RBM4	ENCODEHT000463835	4	2616	Known	NIC	None	1	0
11026	463836	ENSG00000180353.10	ENCODEHT000463836	HCLS1	ENCODEHT000463836	14	2002	Known	NNC	None	1	2
7211	463837	ENSG00000163006.11	ENCODEHT000463837	CCDC138	ENCODEHT000463837	15	2455	Known	NNC	None	0	1
7211	463838	ENSG00000163006.11	ENCODEHT000463838	CCDC138	ENCODEHT000463838	13	2941	Known	NIC	None	1	0
7211	463839	ENSG00000163006.11	ENCODEHT000463839	CCDC138	ENCODEHT000463839	9	975	Known	ISM	Prefix	1	0
32304	463840	ENSG00000248643.5	ENCODEHT000463840	RBM14-RBM4	ENCODEHT000463840	5	2073	Known	NNC	None	1	0
32305	463841	ENSG00000173933.20	ENCODEHT000463841	RBM4	ENCODEHT000463841	5	2094	Known	NIC	None	2	0
7211	463842	ENSG00000163006.11	ENCODEHT000463842	CCDC138	ENCODEHT000463842	14	2229	Known	NIC	None	0	3
7211	463843	ENSG00000163006.11	ENCODEHT000463843	CCDC138	ENCODEHT000463843	8	978	Known	ISM	Prefix	0	1
32305	463844	ENSG00000173933.20	ENCODEHT000463844	RBM4	ENCODEHT000463844	5	2178	Known	NIC	None	1	0
7211	463845	ENSG00000163006.11	ENCODEHT000463845	CCDC138	ENCODEHT000463845	13	1824	Known	ISM	Prefix	0	1
32303	463846	ENSG00000239306.4	ENCODEHT000463846	RBM14	ENCODEHT000463846	3	2032	Known	NIC	None	1	0
7211	463847	ENSG00000163006.11	ENCODEHT000463847	CCDC138	ENCODEHT000463847	13	2114	Known	NIC	None	0	1
7211	463848	ENSG00000163006.11	ENCODEHT000463848	CCDC138	ENCODEHT000463848	14	2191	Known	NIC	None	0	1
7211	463849	ENSG00000163006.11	ENCODEHT000463849	CCDC138	ENCODEHT000463849	13	3082	Known	NIC	None	1	0
7211	463850	ENSG00000163006.11	ENCODEHT000463850	CCDC138	ENCODEHT000463850	16	2458	Known	NNC	None	1	0
7211	463851	ENSG00000163006.11	ENCODEHT000463851	CCDC138	ENCODEHT000463851	6	847	Known	ISM	Prefix	0	1
7211	463852	ENSG00000163006.11	ENCODEHT000463852	CCDC138	ENCODEHT000463852	14	2310	Known	NIC	None	0	1
7211	463853	ENSG00000163006.11	ENCODEHT000463853	CCDC138	ENCODEHT000463853	13	2203	Known	NIC	None	0	1
7211	463854	ENSG00000163006.11	ENCODEHT000463854	CCDC138	ENCODEHT000463854	9	1073	Known	ISM	Prefix	0	1
7211	463855	ENSG00000163006.11	ENCODEHT000463855	CCDC138	ENCODEHT000463855	15	2376	Known	NNC	None	0	1
7211	463856	ENSG00000163006.11	ENCODEHT000463856	CCDC138	ENCODEHT000463856	11	1730	Known	NIC	None	1	0
7211	463858	ENSG00000163006.11	ENCODEHT000463858	CCDC138	ENCODEHT000463858	11	1710	Known	NIC	None	1	0
7211	463859	ENSG00000163006.11	ENCODEHT000463859	CCDC138	ENCODEHT000463859	13	1639	Known	NIC	None	1	0
7211	463861	ENSG00000163006.11	ENCODEHT000463861	CCDC138	ENCODEHT000463861	11	2242	Known	ISM	Prefix	0	1
7211	463862	ENSG00000163006.11	ENCODEHT000463862	CCDC138	ENCODEHT000463862	14	2090	Known	NNC	None	0	1
7211	463864	ENSG00000163006.11	ENCODEHT000463864	CCDC138	ENCODEHT000463864	6	770	Known	ISM	Prefix	0	1
11026	463867	ENSG00000180353.10	ENCODEHT000463867	HCLS1	ENCODEHT000463867	8	1179	Known	NNC	None	0	1
7211	463868	ENSG00000163006.11	ENCODEHT000463868	CCDC138	ENCODEHT000463868	14	2194	Known	NIC	None	1	0
47102	463870	ENSG00000239672.7	ENCODEHT000463870	NME1	ENCODEHT000463870	5	726	Known	NIC	None	1	0
7211	463871	ENSG00000163006.11	ENCODEHT000463871	CCDC138	ENCODEHT000463871	15	3258	Known	NIC	None	1	0
32304	463872	ENSG00000248643.5	ENCODEHT000463872	RBM14-RBM4	ENCODEHT000463872	4	3479	Known	NNC	None	1	0
7211	463873	ENSG00000163006.11	ENCODEHT000463873	CCDC138	ENCODEHT000463873	13	2054	Known	NIC	None	0	1
7211	463875	ENSG00000163006.11	ENCODEHT000463875	CCDC138	ENCODEHT000463875	15	2351	Known	NIC	None	1	0
7211	463876	ENSG00000163006.11	ENCODEHT000463876	CCDC138	ENCODEHT000463876	14	2228	Known	ISM	Suffix	1	0
7211	463878	ENSG00000163006.11	ENCODEHT000463878	CCDC138	ENCODEHT000463878	11	1854	Known	NIC	None	0	1
97616	463879	ENCODEHG000097616	ENCODEHT000463879	ENCODEHG000097616	ENCODEHT000463879	1	1155	Antisense	Antisense	None	1	0
97617	463880	ENCODEHG000097617	ENCODEHT000463880	ENCODEHG000097617	ENCODEHT000463880	1	1524	Antisense	Antisense	None	1	1
7211	463883	ENSG00000163006.11	ENCODEHT000463883	CCDC138	ENCODEHT000463883	10	1745	Known	ISM	Suffix	0	1
97618	463885	ENCODEHG000097618	ENCODEHT000463885	ENCODEHG000097618	ENCODEHT000463885	1	923	Antisense	Antisense	None	0	1
7211	463886	ENSG00000163006.11	ENCODEHT000463886	CCDC138	ENCODEHT000463886	5	1084	Known	ISM	Suffix	0	1
7211	463887	ENSG00000163006.11	ENCODEHT000463887	CCDC138	ENCODEHT000463887	1	510	Known	ISM	None	1	0
97619	463889	ENCODEHG000097619	ENCODEHT000463889	ENCODEHG000097619	ENCODEHT000463889	1	1343	Antisense	Antisense	None	3	2
7211	463890	ENSG00000163006.11	ENCODEHT000463890	CCDC138	ENCODEHT000463890	1	2668	Known	Genomic	None	1	1
97620	463891	ENCODEHG000097620	ENCODEHT000463891	ENCODEHG000097620	ENCODEHT000463891	1	2531	Antisense	Antisense	None	0	1
97621	463892	ENCODEHG000097621	ENCODEHT000463892	ENCODEHG000097621	ENCODEHT000463892	1	3044	Antisense	Antisense	None	5	11
97622	463893	ENCODEHG000097622	ENCODEHT000463893	ENCODEHG000097622	ENCODEHT000463893	1	2759	Antisense	Antisense	None	2	0
7211	463895	ENSG00000163006.11	ENCODEHT000463895	CCDC138	ENCODEHT000463895	5	1115	Known	ISM	Suffix	0	1
32303	463897	ENSG00000239306.4	ENCODEHT000463897	RBM14	ENCODEHT000463897	3	1638	Known	NNC	None	1	0
97623	463898	ENCODEHG000097623	ENCODEHT000463898	ENCODEHG000097623	ENCODEHT000463898	1	1567	Antisense	Antisense	None	1	0
32303	463899	ENSG00000239306.4	ENCODEHT000463899	RBM14	ENCODEHT000463899	2	2340	Known	ISM	Suffix	19	5
97624	463900	ENCODEHG000097624	ENCODEHT000463900	ENCODEHG000097624	ENCODEHT000463900	2	1367	Antisense	Antisense	None	0	1
97624	463901	ENCODEHG000097624	ENCODEHT000463901	ENCODEHG000097624	ENCODEHT000463901	1	2221	Antisense	Genomic	None	1	1
97625	463902	ENCODEHG000097625	ENCODEHT000463902	ENCODEHG000097625	ENCODEHT000463902	1	1748	Antisense	Antisense	None	1	0
7211	463903	ENSG00000163006.11	ENCODEHT000463903	CCDC138	ENCODEHT000463903	1	960	Known	Genomic	None	1	0
97626	463904	ENCODEHG000097626	ENCODEHT000463904	ENCODEHG000097626	ENCODEHT000463904	1	1750	Antisense	Antisense	None	1	0
7211	463905	ENSG00000163006.11	ENCODEHT000463905	CCDC138	ENCODEHT000463905	1	172	Known	Genomic	None	1	0
97627	463908	ENCODEHG000097627	ENCODEHT000463908	ENCODEHG000097627	ENCODEHT000463908	1	844	Antisense	Antisense	None	1	0
97628	463909	ENCODEHG000097628	ENCODEHT000463909	ENCODEHG000097628	ENCODEHT000463909	1	1023	Antisense	Antisense	None	1	0
7211	463910	ENSG00000163006.11	ENCODEHT000463910	CCDC138	ENCODEHT000463910	1	2649	Known	Genomic	None	0	4
97629	463911	ENCODEHG000097629	ENCODEHT000463911	ENCODEHG000097629	ENCODEHT000463911	1	1295	Antisense	Antisense	None	0	1
32304	463912	ENSG00000248643.5	ENCODEHT000463912	RBM14-RBM4	ENCODEHT000463912	1	621	Known	Genomic	None	1	0
97630	463913	ENCODEHG000097630	ENCODEHT000463913	ENCODEHG000097630	ENCODEHT000463913	1	481	Antisense	Antisense	None	1	0
7215	463914	ENSG00000259863.1	ENCODEHT000463914	SH3RF3-AS1	ENCODEHT000463914	2	1094	Known	Genomic	None	1	0
97631	463915	ENCODEHG000097631	ENCODEHT000463915	ENCODEHG000097631	ENCODEHT000463915	1	1457	Antisense	Antisense	None	0	1
7216	463916	ENSG00000172985.10	ENCODEHT000463916	SH3RF3	ENCODEHT000463916	1	1414	Known	Genomic	None	0	2
7216	463917	ENSG00000172985.10	ENCODEHT000463917	SH3RF3	ENCODEHT000463917	1	1808	Known	Genomic	None	0	1
7216	463918	ENSG00000172985.10	ENCODEHT000463918	SH3RF3	ENCODEHT000463918	1	2109	Known	Genomic	None	0	1
97632	463919	ENCODEHG000097632	ENCODEHT000463919	ENCODEHG000097632	ENCODEHT000463919	1	579	Antisense	Antisense	None	1	1
97633	463920	ENCODEHG000097633	ENCODEHT000463920	ENCODEHG000097633	ENCODEHT000463920	1	1776	Antisense	Antisense	None	1	0
7216	463921	ENSG00000172985.10	ENCODEHT000463921	SH3RF3	ENCODEHT000463921	3	1124	Known	ISM	None	1	0
97634	463923	ENCODEHG000097634	ENCODEHT000463923	ENCODEHG000097634	ENCODEHT000463923	1	1744	Antisense	Antisense	None	1	1
97635	463926	ENCODEHG000097635	ENCODEHT000463926	ENCODEHG000097635	ENCODEHT000463926	1	1565	Antisense	Antisense	None	1	1
7216	463927	ENSG00000172985.10	ENCODEHT000463927	SH3RF3	ENCODEHT000463927	1	3130	Known	ISM	None	1	3
97636	463929	ENCODEHG000097636	ENCODEHT000463929	ENCODEHG000097636	ENCODEHT000463929	1	776	Antisense	Antisense	None	0	1
97637	463930	ENCODEHG000097637	ENCODEHT000463930	ENCODEHG000097637	ENCODEHT000463930	1	1213	Intergenic	Intergenic	None	0	1
7220	463931	ENSG00000186522.14	ENCODEHT000463931	SEPT10	ENCODEHT000463931	1	718	Known	Genomic	None	6	4
7220	463932	ENSG00000186522.14	ENCODEHT000463932	SEPT10	ENCODEHT000463932	11	2796	Known	NNC	None	1	1
7220	463936	ENSG00000186522.14	ENCODEHT000463936	SEPT10	ENCODEHT000463936	12	2913	Known	NNC	None	1	0
7220	463937	ENSG00000186522.14	ENCODEHT000463937	SEPT10	ENCODEHT000463937	8	2471	Known	ISM	Suffix	1	1
7220	463938	ENSG00000186522.14	ENCODEHT000463938	SEPT10	ENCODEHT000463938	9	2611	Known	NIC	None	2	0
7220	463939	ENSG00000186522.14	ENCODEHT000463939	SEPT10	ENCODEHT000463939	7	2212	Known	NIC	None	1	0
7220	463940	ENSG00000186522.14	ENCODEHT000463940	SEPT10	ENCODEHT000463940	8	2275	Known	NIC	None	1	0
56935	463941	ENSG00000102144.14	ENCODEHT000463941	PGK1	ENCODEHT000463941	11	1856	Known	NIC	None	0	1
7220	463942	ENSG00000186522.14	ENCODEHT000463942	SEPT10	ENCODEHT000463942	4	1829	Known	ISM	Suffix	0	1
7220	463943	ENSG00000186522.14	ENCODEHT000463943	SEPT10	ENCODEHT000463943	11	2802	Known	NIC	None	0	1
7220	463944	ENSG00000186522.14	ENCODEHT000463944	SEPT10	ENCODEHT000463944	10	2658	Known	ISM	Suffix	1	0
32304	463945	ENSG00000248643.5	ENCODEHT000463945	RBM14-RBM4	ENCODEHT000463945	1	1666	Known	Genomic	None	3	4
7220	463947	ENSG00000186522.14	ENCODEHT000463947	SEPT10	ENCODEHT000463947	9	2608	Known	NNC	None	0	1
7220	463948	ENSG00000186522.14	ENCODEHT000463948	SEPT10	ENCODEHT000463948	10	2580	Known	NNC	None	1	0
56935	463949	ENSG00000102144.14	ENCODEHT000463949	PGK1	ENCODEHT000463949	11	1731	Known	NNC	None	0	1
47102	463951	ENSG00000239672.7	ENCODEHT000463951	NME1	ENCODEHT000463951	4	629	Known	NNC	None	0	1
11026	463952	ENSG00000180353.10	ENCODEHT000463952	HCLS1	ENCODEHT000463952	14	1984	Known	NNC	None	1	0
7220	463953	ENSG00000186522.14	ENCODEHT000463953	SEPT10	ENCODEHT000463953	9	2589	Known	ISM	Suffix	1	0
32304	463954	ENSG00000248643.5	ENCODEHT000463954	RBM14-RBM4	ENCODEHT000463954	1	2143	Known	Genomic	None	1	0
97638	463955	ENCODEHG000097638	ENCODEHT000463955	ENCODEHG000097638	ENCODEHT000463955	1	1430	Antisense	Antisense	None	0	1
7220	463956	ENSG00000186522.14	ENCODEHT000463956	SEPT10	ENCODEHT000463956	6	1965	Known	ISM	Suffix	0	1
97639	463957	ENCODEHG000097639	ENCODEHT000463957	ENCODEHG000097639	ENCODEHT000463957	1	626	Antisense	Antisense	None	3	12
97639	463958	ENCODEHG000097639	ENCODEHT000463958	ENCODEHG000097639	ENCODEHT000463958	4	1007	Antisense	NIC	None	1	1
97639	463959	ENCODEHG000097639	ENCODEHT000463959	ENCODEHG000097639	ENCODEHT000463959	3	947	Antisense	ISM	Prefix	0	1
32305	463960	ENSG00000173933.20	ENCODEHT000463960	RBM4	ENCODEHT000463960	3	3088	Known	ISM	Prefix	1	2
7220	463961	ENSG00000186522.14	ENCODEHT000463961	SEPT10	ENCODEHT000463961	11	1513	Known	NNC	None	1	0
7220	463962	ENSG00000186522.14	ENCODEHT000463962	SEPT10	ENCODEHT000463962	11	1541	Known	NNC	None	0	1
97640	463963	ENCODEHG000097640	ENCODEHT000463963	ENCODEHG000097640	ENCODEHT000463963	1	2397	Antisense	Antisense	None	0	1
7220	463964	ENSG00000186522.14	ENCODEHT000463964	SEPT10	ENCODEHT000463964	10	1673	Known	ISM	Prefix	0	1
7220	463965	ENSG00000186522.14	ENCODEHT000463965	SEPT10	ENCODEHT000463965	9	1628	Known	ISM	Prefix	0	1
11026	463966	ENSG00000180353.10	ENCODEHT000463966	HCLS1	ENCODEHT000463966	13	1917	Known	NIC	None	1	0
56935	463967	ENSG00000102144.14	ENCODEHT000463967	PGK1	ENCODEHT000463967	11	1828	Known	NNC	None	0	1
97641	463968	ENCODEHG000097641	ENCODEHT000463968	ENCODEHG000097641	ENCODEHT000463968	1	1289	Antisense	Antisense	None	1	2
7220	463969	ENSG00000186522.14	ENCODEHT000463969	SEPT10	ENCODEHT000463969	9	1267	Known	ISM	Prefix	1	0
7220	463970	ENSG00000186522.14	ENCODEHT000463970	SEPT10	ENCODEHT000463970	10	1408	Known	ISM	Prefix	1	0
97642	463972	ENCODEHG000097642	ENCODEHT000463972	ENCODEHG000097642	ENCODEHT000463972	1	1086	Antisense	Antisense	None	0	2
7220	463973	ENSG00000186522.14	ENCODEHT000463973	SEPT10	ENCODEHT000463973	9	1265	Known	NNC	None	0	1
7220	463974	ENSG00000186522.14	ENCODEHT000463974	SEPT10	ENCODEHT000463974	8	1289	Known	ISM	Prefix	0	2
7220	463975	ENSG00000186522.14	ENCODEHT000463975	SEPT10	ENCODEHT000463975	8	1283	Known	ISM	Prefix	0	1
32305	463977	ENSG00000173933.20	ENCODEHT000463977	RBM4	ENCODEHT000463977	4	1209	Known	NIC	None	1	3
7220	463980	ENSG00000186522.14	ENCODEHT000463980	SEPT10	ENCODEHT000463980	6	758	Known	ISM	Prefix	2	1
7220	463982	ENSG00000186522.14	ENCODEHT000463982	SEPT10	ENCODEHT000463982	5	570	Known	NNC	None	1	0
97643	463983	ENCODEHG000097643	ENCODEHT000463983	ENCODEHG000097643	ENCODEHT000463983	1	1836	Antisense	Antisense	None	0	1
97644	463984	ENCODEHG000097644	ENCODEHT000463984	ENCODEHG000097644	ENCODEHT000463984	1	810	Antisense	Antisense	None	1	1
7220	463985	ENSG00000186522.14	ENCODEHT000463985	SEPT10	ENCODEHT000463985	4	507	Known	ISM	Prefix	3	3
32305	463988	ENSG00000173933.20	ENCODEHT000463988	RBM4	ENCODEHT000463988	5	1288	Known	NIC	None	3	4
97645	463991	ENCODEHG000097645	ENCODEHT000463991	ENCODEHG000097645	ENCODEHT000463991	1	1480	Antisense	Antisense	None	1	0
97647	463993	ENCODEHG000097647	ENCODEHT000463993	ENCODEHG000097647	ENCODEHT000463993	1	1601	Intergenic	Intergenic	None	0	1
47102	463995	ENSG00000239672.7	ENCODEHT000463995	NME1	ENCODEHT000463995	5	717	Known	NIC	None	0	1
7229	463996	ENSG00000015568.12	ENCODEHT000463996	RGPD5	ENCODEHT000463996	20	2953	Known	NIC	None	1	0
7229	463998	ENSG00000015568.12	ENCODEHT000463998	RGPD5	ENCODEHT000463998	20	3388	Known	ISM	Prefix	2	2
7229	463999	ENSG00000015568.12	ENCODEHT000463999	RGPD5	ENCODEHT000463999	7	1252	Known	ISM	Prefix	1	1
7229	464000	ENSG00000015568.12	ENCODEHT000464000	RGPD5	ENCODEHT000464000	6	1106	Known	NIC	None	0	1
97648	464001	ENCODEHG000097648	ENCODEHT000464001	ENCODEHG000097648	ENCODEHT000464001	1	931	Antisense	Antisense	None	0	1
7229	464002	ENSG00000015568.12	ENCODEHT000464002	RGPD5	ENCODEHT000464002	12	1729	Known	ISM	Suffix	1	0
97649	464003	ENCODEHG000097649	ENCODEHT000464003	ENCODEHG000097649	ENCODEHT000464003	1	1717	Antisense	Antisense	None	0	1
97650	464004	ENCODEHG000097650	ENCODEHT000464004	ENCODEHG000097650	ENCODEHT000464004	1	2587	Antisense	Antisense	None	1	0
97651	464006	ENCODEHG000097651	ENCODEHT000464006	ENCODEHG000097651	ENCODEHT000464006	2	1699	Antisense	Antisense	None	1	0
97651	464007	ENCODEHG000097651	ENCODEHT000464007	ENCODEHG000097651	ENCODEHT000464007	1	1982	Antisense	Genomic	None	0	1
7229	464008	ENSG00000015568.12	ENCODEHT000464008	RGPD5	ENCODEHT000464008	1	1832	Known	ISM	None	0	2
97652	464009	ENCODEHG000097652	ENCODEHT000464009	ENCODEHG000097652	ENCODEHT000464009	1	391	Intergenic	Intergenic	None	0	1
7230	464010	ENSG00000256977.12	ENCODEHT000464010	LIMS3	ENCODEHT000464010	3	846	Known	NNC	None	0	1
32305	464011	ENSG00000173933.20	ENCODEHT000464011	RBM4	ENCODEHT000464011	5	2857	Known	NIC	None	1	0
97653	464012	ENCODEHG000097653	ENCODEHT000464012	ENCODEHG000097653	ENCODEHT000464012	1	878	Antisense	Antisense	None	0	2
11026	464014	ENSG00000180353.10	ENCODEHT000464014	HCLS1	ENCODEHT000464014	7	874	Known	NNC	None	1	0
97654	464015	ENCODEHG000097654	ENCODEHT000464015	ENCODEHG000097654	ENCODEHT000464015	1	963	Antisense	Antisense	None	1	2
7243	464016	ENSG00000144061.12	ENCODEHT000464016	NPHP1	ENCODEHT000464016	11	1618	Known	ISM	Suffix	0	1
7243	464017	ENSG00000144061.12	ENCODEHT000464017	NPHP1	ENCODEHT000464017	20	2493	Known	NNC	None	1	0
56935	464018	ENSG00000102144.14	ENCODEHT000464018	PGK1	ENCODEHT000464018	10	2493	Known	NIC	None	1	0
7243	464019	ENSG00000144061.12	ENCODEHT000464019	NPHP1	ENCODEHT000464019	13	1374	Known	NNC	None	0	1
7243	464020	ENSG00000144061.12	ENCODEHT000464020	NPHP1	ENCODEHT000464020	21	2226	Known	NIC	None	1	0
7243	464022	ENSG00000144061.12	ENCODEHT000464022	NPHP1	ENCODEHT000464022	8	972	Known	ISM	Prefix	1	0
32305	464023	ENSG00000173933.20	ENCODEHT000464023	RBM4	ENCODEHT000464023	4	1372	Known	NIC	None	1	0
7243	464024	ENSG00000144061.12	ENCODEHT000464024	NPHP1	ENCODEHT000464024	4	1123	Known	NIC	None	0	3
32305	464025	ENSG00000173933.20	ENCODEHT000464025	RBM4	ENCODEHT000464025	4	1206	Known	NNC	None	1	0
47103	464026	ENSG00000011052.21	ENCODEHT000464026	NME1-NME2	ENCODEHT000464026	7	863	Known	NIC	None	0	1
32305	464027	ENSG00000173933.20	ENCODEHT000464027	RBM4	ENCODEHT000464027	3	3146	Known	NIC	None	1	2
11026	464028	ENSG00000180353.10	ENCODEHT000464028	HCLS1	ENCODEHT000464028	14	2018	Known	NNC	None	0	1
32304	464031	ENSG00000248643.5	ENCODEHT000464031	RBM14-RBM4	ENCODEHT000464031	4	1642	Known	NIC	None	3	0
32304	464032	ENSG00000248643.5	ENCODEHT000464032	RBM14-RBM4	ENCODEHT000464032	4	1506	Known	NNC	None	0	1
32304	464034	ENSG00000248643.5	ENCODEHT000464034	RBM14-RBM4	ENCODEHT000464034	4	764	Known	NNC	None	0	1
32305	464036	ENSG00000173933.20	ENCODEHT000464036	RBM4	ENCODEHT000464036	5	1862	Known	NIC	None	2	0
97655	464040	ENCODEHG000097655	ENCODEHT000464040	ENCODEHG000097655	ENCODEHT000464040	1	855	Antisense	Antisense	None	0	1
97656	464041	ENCODEHG000097656	ENCODEHT000464041	ENCODEHG000097656	ENCODEHT000464041	1	1382	Antisense	Antisense	None	1	0
97657	464042	ENCODEHG000097657	ENCODEHT000464042	ENCODEHG000097657	ENCODEHT000464042	1	1547	Intergenic	Intergenic	None	0	1
97658	464043	ENCODEHG000097658	ENCODEHT000464043	ENCODEHG000097658	ENCODEHT000464043	1	2431	Antisense	Antisense	None	1	2
7262	464044	ENSG00000183054.11	ENCODEHT000464044	RGPD6	ENCODEHT000464044	4	2713	Known	ISM	Suffix	1	1
7262	464045	ENSG00000183054.11	ENCODEHT000464045	RGPD6	ENCODEHT000464045	1	1825	Known	ISM	None	0	1
7262	464047	ENSG00000183054.11	ENCODEHT000464047	RGPD6	ENCODEHT000464047	9	3346	Known	ISM	None	1	0
97659	464048	ENCODEHG000097659	ENCODEHT000464048	ENCODEHG000097659	ENCODEHT000464048	1	1679	Antisense	Antisense	None	0	1
7262	464049	ENSG00000183054.11	ENCODEHT000464049	RGPD6	ENCODEHT000464049	3	1910	Known	ISM	Suffix	1	0
7262	464050	ENSG00000183054.11	ENCODEHT000464050	RGPD6	ENCODEHT000464050	20	2872	Known	ISM	Prefix	0	2
32304	464051	ENSG00000248643.5	ENCODEHT000464051	RBM14-RBM4	ENCODEHT000464051	4	1044	Known	NNC	None	0	1
7262	464052	ENSG00000183054.11	ENCODEHT000464052	RGPD6	ENCODEHT000464052	19	2888	Known	NIC	None	0	1
97660	464053	ENCODEHG000097660	ENCODEHT000464053	ENCODEHG000097660	ENCODEHT000464053	1	1866	Antisense	Antisense	None	0	1
97661	464054	ENCODEHG000097661	ENCODEHT000464054	ENCODEHG000097661	ENCODEHT000464054	1	274	Antisense	Antisense	None	0	1
7262	464055	ENSG00000183054.11	ENCODEHT000464055	RGPD6	ENCODEHT000464055	11	1805	Known	NIC	None	1	0
97662	464056	ENCODEHG000097662	ENCODEHT000464056	ENCODEHG000097662	ENCODEHT000464056	1	1725	Antisense	Antisense	None	5	2
97663	464058	ENCODEHG000097663	ENCODEHT000464058	ENCODEHG000097663	ENCODEHT000464058	1	1294	Antisense	Antisense	None	1	0
7262	464059	ENSG00000183054.11	ENCODEHT000464059	RGPD6	ENCODEHT000464059	7	1252	Known	ISM	Prefix	1	2
97664	464060	ENCODEHG000097664	ENCODEHT000464060	ENCODEHG000097664	ENCODEHT000464060	2	1736	Antisense	Antisense	None	1	0
7262	464061	ENSG00000183054.11	ENCODEHT000464061	RGPD6	ENCODEHT000464061	3	2147	Known	NIC	None	0	1
97666	464069	ENCODEHG000097666	ENCODEHT000464069	ENCODEHG000097666	ENCODEHT000464069	1	2312	Antisense	Antisense	None	2	4
7265	464070	ENSG00000169679.14	ENCODEHT000464070	BUB1	ENCODEHT000464070	23	3438	Known	ISM	Suffix	0	2
7265	464075	ENSG00000169679.14	ENCODEHT000464075	BUB1	ENCODEHT000464075	2	569	Known	ISM	Suffix	0	1
7265	464076	ENSG00000169679.14	ENCODEHT000464076	BUB1	ENCODEHT000464076	5	1061	Known	ISM	Suffix	2	5
7265	464077	ENSG00000169679.14	ENCODEHT000464077	BUB1	ENCODEHT000464077	14	2248	Known	ISM	Suffix	2	6
32304	464078	ENSG00000248643.5	ENCODEHT000464078	RBM14-RBM4	ENCODEHT000464078	3	927	Known	NIC	None	0	1
7265	464080	ENSG00000169679.14	ENCODEHT000464080	BUB1	ENCODEHT000464080	8	1515	Known	ISM	Suffix	1	8
7265	464081	ENSG00000169679.14	ENCODEHT000464081	BUB1	ENCODEHT000464081	7	1321	Known	ISM	Suffix	4	3
7265	464082	ENSG00000169679.14	ENCODEHT000464082	BUB1	ENCODEHT000464082	25	3579	Known	NIC	None	0	1
47103	464083	ENSG00000011052.21	ENCODEHT000464083	NME1-NME2	ENCODEHT000464083	5	674	Known	NIC	None	1	0
32305	464084	ENSG00000173933.20	ENCODEHT000464084	RBM4	ENCODEHT000464084	6	1391	Known	NIC	None	1	0
7265	464085	ENSG00000169679.14	ENCODEHT000464085	BUB1	ENCODEHT000464085	15	2307	Known	ISM	Suffix	1	2
7265	464088	ENSG00000169679.14	ENCODEHT000464088	BUB1	ENCODEHT000464088	16	2567	Known	ISM	Suffix	4	12
7265	464095	ENSG00000169679.14	ENCODEHT000464095	BUB1	ENCODEHT000464095	10	1823	Known	ISM	Suffix	0	2
7265	464102	ENSG00000169679.14	ENCODEHT000464102	BUB1	ENCODEHT000464102	17	2719	Known	ISM	Suffix	3	2
32304	464104	ENSG00000248643.5	ENCODEHT000464104	RBM14-RBM4	ENCODEHT000464104	3	939	Known	NNC	None	0	1
7265	464105	ENSG00000169679.14	ENCODEHT000464105	BUB1	ENCODEHT000464105	22	3165	Known	ISM	Suffix	2	2
7265	464106	ENSG00000169679.14	ENCODEHT000464106	BUB1	ENCODEHT000464106	9	1514	Known	ISM	Suffix	0	2
7265	464114	ENSG00000169679.14	ENCODEHT000464114	BUB1	ENCODEHT000464114	13	1985	Known	ISM	Suffix	1	5
7265	464117	ENSG00000169679.14	ENCODEHT000464117	BUB1	ENCODEHT000464117	18	2628	Known	ISM	Suffix	4	2
32305	464118	ENSG00000173933.20	ENCODEHT000464118	RBM4	ENCODEHT000464118	5	1714	Known	ISM	Suffix	1	0
7265	464121	ENSG00000169679.14	ENCODEHT000464121	BUB1	ENCODEHT000464121	14	1959	Known	NNC	None	1	0
7265	464122	ENSG00000169679.14	ENCODEHT000464122	BUB1	ENCODEHT000464122	25	3460	Known	NIC	None	1	0
7265	464123	ENSG00000169679.14	ENCODEHT000464123	BUB1	ENCODEHT000464123	25	3342	Known	NNC	None	2	0
7265	464124	ENSG00000169679.14	ENCODEHT000464124	BUB1	ENCODEHT000464124	25	3460	Known	NIC	None	4	3
7265	464126	ENSG00000169679.14	ENCODEHT000464126	BUB1	ENCODEHT000464126	19	2821	Known	ISM	Suffix	1	0
47103	464127	ENSG00000011052.21	ENCODEHT000464127	NME1-NME2	ENCODEHT000464127	8	1015	Known	NNC	None	1	0
7265	464128	ENSG00000169679.14	ENCODEHT000464128	BUB1	ENCODEHT000464128	25	3733	Known	NIC	None	6	1
32305	464130	ENSG00000173933.20	ENCODEHT000464130	RBM4	ENCODEHT000464130	5	1877	Known	NIC	None	0	1
7265	464131	ENSG00000169679.14	ENCODEHT000464131	BUB1	ENCODEHT000464131	12	1872	Known	ISM	Suffix	1	3
7265	464132	ENSG00000169679.14	ENCODEHT000464132	BUB1	ENCODEHT000464132	25	3387	Known	NNC	None	1	0
32305	464133	ENSG00000173933.20	ENCODEHT000464133	RBM4	ENCODEHT000464133	1	2488	Known	Genomic	None	1	4
32305	464134	ENSG00000173933.20	ENCODEHT000464134	RBM4	ENCODEHT000464134	3	808	Known	NIC	None	0	1
7265	464136	ENSG00000169679.14	ENCODEHT000464136	BUB1	ENCODEHT000464136	8	1290	Known	NNC	None	1	0
7265	464138	ENSG00000169679.14	ENCODEHT000464138	BUB1	ENCODEHT000464138	4	763	Known	ISM	Suffix	0	4
7265	464139	ENSG00000169679.14	ENCODEHT000464139	BUB1	ENCODEHT000464139	24	3362	Known	ISM	Suffix	1	1
32304	464140	ENSG00000248643.5	ENCODEHT000464140	RBM14-RBM4	ENCODEHT000464140	3	666	Known	NIC	None	1	0
32305	464141	ENSG00000173933.20	ENCODEHT000464141	RBM4	ENCODEHT000464141	5	1417	Known	NIC	None	0	1
7265	464142	ENSG00000169679.14	ENCODEHT000464142	BUB1	ENCODEHT000464142	25	3471	Known	NNC	None	0	1
32304	464143	ENSG00000248643.5	ENCODEHT000464143	RBM14-RBM4	ENCODEHT000464143	3	994	Known	NNC	None	1	0
7265	464144	ENSG00000169679.14	ENCODEHT000464144	BUB1	ENCODEHT000464144	11	1772	Known	ISM	Suffix	1	1
7265	464145	ENSG00000169679.14	ENCODEHT000464145	BUB1	ENCODEHT000464145	24	3196	Known	NIC	None	0	2
7265	464148	ENSG00000169679.14	ENCODEHT000464148	BUB1	ENCODEHT000464148	6	1041	Known	ISM	Suffix	0	1
7265	464149	ENSG00000169679.14	ENCODEHT000464149	BUB1	ENCODEHT000464149	20	2844	Known	ISM	Suffix	0	1
7265	464150	ENSG00000169679.14	ENCODEHT000464150	BUB1	ENCODEHT000464150	25	3471	Known	NNC	None	0	1
11026	464151	ENSG00000180353.10	ENCODEHT000464151	HCLS1	ENCODEHT000464151	14	1958	Known	NIC	None	1	0
7265	464152	ENSG00000169679.14	ENCODEHT000464152	BUB1	ENCODEHT000464152	23	2968	Known	NNC	None	0	1
7265	464154	ENSG00000169679.14	ENCODEHT000464154	BUB1	ENCODEHT000464154	7	1424	Known	NNC	None	0	1
11026	464156	ENSG00000180353.10	ENCODEHT000464156	HCLS1	ENCODEHT000464156	13	1712	Known	NNC	None	0	1
32305	464161	ENSG00000173933.20	ENCODEHT000464161	RBM4	ENCODEHT000464161	5	1296	Known	NIC	None	1	0
7265	464162	ENSG00000169679.14	ENCODEHT000464162	BUB1	ENCODEHT000464162	25	3460	Known	NIC	None	3	3
11026	464171	ENSG00000180353.10	ENCODEHT000464171	HCLS1	ENCODEHT000464171	12	1833	Known	ISM	Suffix	1	0
7265	464173	ENSG00000169679.14	ENCODEHT000464173	BUB1	ENCODEHT000464173	25	3400	Known	NNC	None	1	0
7265	464174	ENSG00000169679.14	ENCODEHT000464174	BUB1	ENCODEHT000464174	24	3312	Known	NIC	None	0	2
7265	464176	ENSG00000169679.14	ENCODEHT000464176	BUB1	ENCODEHT000464176	25	3497	Known	NIC	None	1	1
11026	464177	ENSG00000180353.10	ENCODEHT000464177	HCLS1	ENCODEHT000464177	12	1245	Known	ISM	Prefix	0	1
32304	464183	ENSG00000248643.5	ENCODEHT000464183	RBM14-RBM4	ENCODEHT000464183	4	1598	Known	NNC	None	0	1
11026	464186	ENSG00000180353.10	ENCODEHT000464186	HCLS1	ENCODEHT000464186	10	2923	Known	NIC	None	1	0
11026	464191	ENSG00000180353.10	ENCODEHT000464191	HCLS1	ENCODEHT000464191	10	982	Known	ISM	Prefix	0	2
97667	464195	ENCODEHG000097667	ENCODEHT000464195	ENCODEHG000097667	ENCODEHT000464195	1	1718	Antisense	Antisense	None	2	2
97668	464196	ENCODEHG000097668	ENCODEHT000464196	ENCODEHG000097668	ENCODEHT000464196	1	1223	Antisense	Antisense	None	7	18
11026	464198	ENSG00000180353.10	ENCODEHT000464198	HCLS1	ENCODEHT000464198	6	1997	Known	ISM	Prefix	0	1
32304	464199	ENSG00000248643.5	ENCODEHT000464199	RBM14-RBM4	ENCODEHT000464199	4	3115	Known	NIC	None	0	1
97669	464200	ENCODEHG000097669	ENCODEHT000464200	ENCODEHG000097669	ENCODEHT000464200	1	2314	Antisense	Antisense	None	0	1
11026	464202	ENSG00000180353.10	ENCODEHT000464202	HCLS1	ENCODEHT000464202	5	1112	Known	NIC	None	1	0
11026	464203	ENSG00000180353.10	ENCODEHT000464203	HCLS1	ENCODEHT000464203	5	1078	Known	ISM	Prefix	0	1
7265	464205	ENSG00000169679.14	ENCODEHT000464205	BUB1	ENCODEHT000464205	18	2669	Known	ISM	Suffix	1	0
7265	464206	ENSG00000169679.14	ENCODEHT000464206	BUB1	ENCODEHT000464206	19	2553	Known	NNC	None	1	0
11026	464207	ENSG00000180353.10	ENCODEHT000464207	HCLS1	ENCODEHT000464207	3	3187	Known	ISM	Prefix	0	1
7265	464208	ENSG00000169679.14	ENCODEHT000464208	BUB1	ENCODEHT000464208	18	2643	Known	ISM	Suffix	0	1
11026	464209	ENSG00000180353.10	ENCODEHT000464209	HCLS1	ENCODEHT000464209	4	396	Known	ISM	Prefix	0	1
97670	464210	ENCODEHG000097670	ENCODEHT000464210	ENCODEHG000097670	ENCODEHT000464210	1	1913	Antisense	Antisense	None	1	1
11026	464212	ENSG00000180353.10	ENCODEHT000464212	HCLS1	ENCODEHT000464212	1	1866	Known	Genomic	None	0	1
97671	464213	ENCODEHG000097671	ENCODEHT000464213	ENCODEHG000097671	ENCODEHT000464213	1	1142	Antisense	Antisense	None	9	12
11026	464214	ENSG00000180353.10	ENCODEHT000464214	HCLS1	ENCODEHT000464214	1	1599	Known	Genomic	None	4	3
11026	464217	ENSG00000180353.10	ENCODEHT000464217	HCLS1	ENCODEHT000464217	2	3443	Known	Genomic	None	1	0
32304	464218	ENSG00000248643.5	ENCODEHT000464218	RBM14-RBM4	ENCODEHT000464218	3	1008	Known	ISM	Prefix	1	0
11026	464219	ENSG00000180353.10	ENCODEHT000464219	HCLS1	ENCODEHT000464219	3	2946	Known	NIC	None	0	1
11026	464221	ENSG00000180353.10	ENCODEHT000464221	HCLS1	ENCODEHT000464221	4	450	Known	NIC	None	0	1
7265	464222	ENSG00000169679.14	ENCODEHT000464222	BUB1	ENCODEHT000464222	25	3303	Known	NIC	None	2	0
11026	464223	ENSG00000180353.10	ENCODEHT000464223	HCLS1	ENCODEHT000464223	1	1755	Known	Genomic	None	2	0
97672	464224	ENCODEHG000097672	ENCODEHT000464224	ENCODEHG000097672	ENCODEHT000464224	1	1019	Antisense	Antisense	None	1	1
97672	464225	ENCODEHG000097672	ENCODEHT000464225	ENCODEHG000097672	ENCODEHT000464225	3	828	Antisense	Genomic	None	0	1
11029	464227	ENSG00000173230.15	ENCODEHT000464227	GOLGB1	ENCODEHT000464227	1	903	Known	Genomic	None	1	0
11029	464228	ENSG00000173230.15	ENCODEHT000464228	GOLGB1	ENCODEHT000464228	9	2800	Known	ISM	Suffix	5	5
11029	464229	ENSG00000173230.15	ENCODEHT000464229	GOLGB1	ENCODEHT000464229	2	1518	Known	ISM	Suffix	1	1
11029	464230	ENSG00000173230.15	ENCODEHT000464230	GOLGB1	ENCODEHT000464230	6	2033	Known	ISM	Suffix	0	1
11029	464232	ENSG00000173230.15	ENCODEHT000464232	GOLGB1	ENCODEHT000464232	8	2393	Known	ISM	Suffix	1	0
11029	464233	ENSG00000173230.15	ENCODEHT000464233	GOLGB1	ENCODEHT000464233	5	1886	Known	ISM	Suffix	1	0
11029	464234	ENSG00000173230.15	ENCODEHT000464234	GOLGB1	ENCODEHT000464234	10	2416	Known	NIC	None	1	0
11029	464235	ENSG00000173230.15	ENCODEHT000464235	GOLGB1	ENCODEHT000464235	7	2199	Known	ISM	Suffix	0	2
11029	464239	ENSG00000173230.15	ENCODEHT000464239	GOLGB1	ENCODEHT000464239	9	1768	Known	NNC	None	0	1
11029	464240	ENSG00000173230.15	ENCODEHT000464240	GOLGB1	ENCODEHT000464240	10	2478	Known	NNC	None	0	1
7265	464241	ENSG00000169679.14	ENCODEHT000464241	BUB1	ENCODEHT000464241	21	2960	Known	ISM	Suffix	1	0
11029	464245	ENSG00000173230.15	ENCODEHT000464245	GOLGB1	ENCODEHT000464245	7	1316	Known	ISM	Suffix	1	0
32304	464260	ENSG00000248643.5	ENCODEHT000464260	RBM14-RBM4	ENCODEHT000464260	2	865	Known	ISM	Suffix	0	1
97673	464263	ENCODEHG000097673	ENCODEHT000464263	ENCODEHG000097673	ENCODEHT000464263	1	1645	Antisense	Antisense	None	0	1
97674	464264	ENCODEHG000097674	ENCODEHT000464264	ENCODEHG000097674	ENCODEHT000464264	1	1165	Antisense	Antisense	None	1	0
97675	464266	ENCODEHG000097675	ENCODEHT000464266	ENCODEHG000097675	ENCODEHT000464266	1	2053	Antisense	Antisense	None	0	1
11029	464267	ENSG00000173230.15	ENCODEHT000464267	GOLGB1	ENCODEHT000464267	1	1249	Known	Genomic	None	2	0
97676	464268	ENCODEHG000097676	ENCODEHT000464268	ENCODEHG000097676	ENCODEHT000464268	1	962	Antisense	Antisense	None	0	1
11029	464270	ENSG00000173230.15	ENCODEHT000464270	GOLGB1	ENCODEHT000464270	2	2163	Known	ISM	Prefix	1	3
56935	464271	ENSG00000102144.14	ENCODEHT000464271	PGK1	ENCODEHT000464271	11	1850	Known	NIC	None	1	0
11029	464273	ENSG00000173230.15	ENCODEHT000464273	GOLGB1	ENCODEHT000464273	1	1214	Known	Genomic	None	3	4
11029	464275	ENSG00000173230.15	ENCODEHT000464275	GOLGB1	ENCODEHT000464275	1	2252	Known	Genomic	None	2	5
11029	464276	ENSG00000173230.15	ENCODEHT000464276	GOLGB1	ENCODEHT000464276	5	3336	Known	ISM	Suffix	2	3
97677	464277	ENCODEHG000097677	ENCODEHT000464277	ENCODEHG000097677	ENCODEHT000464277	1	1194	Antisense	Antisense	None	1	5
11029	464278	ENSG00000173230.15	ENCODEHT000464278	GOLGB1	ENCODEHT000464278	3	1829	Known	NNC	None	0	1
11029	464279	ENSG00000173230.15	ENCODEHT000464279	GOLGB1	ENCODEHT000464279	12	4032	Known	NIC	None	3	0
11029	464282	ENSG00000173230.15	ENCODEHT000464282	GOLGB1	ENCODEHT000464282	11	3349	Known	NIC	None	0	6
11029	464283	ENSG00000173230.15	ENCODEHT000464283	GOLGB1	ENCODEHT000464283	13	3139	Known	ISM	Prefix	33	14
7265	464284	ENSG00000169679.14	ENCODEHT000464284	BUB1	ENCODEHT000464284	25	3466	Known	NNC	None	0	1
11029	464285	ENSG00000173230.15	ENCODEHT000464285	GOLGB1	ENCODEHT000464285	13	3124	Known	ISM	Prefix	2	7
11029	464286	ENSG00000173230.15	ENCODEHT000464286	GOLGB1	ENCODEHT000464286	10	2710	Known	NIC	None	1	0
11029	464287	ENSG00000173230.15	ENCODEHT000464287	GOLGB1	ENCODEHT000464287	12	3044	Known	ISM	Prefix	5	5
11029	464289	ENSG00000173230.15	ENCODEHT000464289	GOLGB1	ENCODEHT000464289	4	1735	Known	ISM	Suffix	1	2
11029	464290	ENSG00000173230.15	ENCODEHT000464290	GOLGB1	ENCODEHT000464290	13	3167	Known	ISM	Prefix	2	7
11029	464291	ENSG00000173230.15	ENCODEHT000464291	GOLGB1	ENCODEHT000464291	12	3009	Known	NIC	None	0	1
56935	464292	ENSG00000102144.14	ENCODEHT000464292	PGK1	ENCODEHT000464292	10	1684	Known	NNC	None	0	1
11029	464293	ENSG00000173230.15	ENCODEHT000464293	GOLGB1	ENCODEHT000464293	13	3184	Known	NIC	None	1	2
11029	464294	ENSG00000173230.15	ENCODEHT000464294	GOLGB1	ENCODEHT000464294	13	3121	Known	NNC	None	7	5
11029	464295	ENSG00000173230.15	ENCODEHT000464295	GOLGB1	ENCODEHT000464295	11	2901	Known	NIC	None	0	1
11029	464296	ENSG00000173230.15	ENCODEHT000464296	GOLGB1	ENCODEHT000464296	3	1624	Known	ISM	Suffix	0	1
11029	464297	ENSG00000173230.15	ENCODEHT000464297	GOLGB1	ENCODEHT000464297	6	2257	Known	ISM	Suffix	1	0
11029	464298	ENSG00000173230.15	ENCODEHT000464298	GOLGB1	ENCODEHT000464298	13	3179	Known	NIC	None	1	2
11029	464299	ENSG00000173230.15	ENCODEHT000464299	GOLGB1	ENCODEHT000464299	13	3336	Known	NNC	None	1	0
97678	464300	ENCODEHG000097678	ENCODEHT000464300	ENCODEHG000097678	ENCODEHT000464300	1	1871	Antisense	Antisense	None	2	13
11029	464301	ENSG00000173230.15	ENCODEHT000464301	GOLGB1	ENCODEHT000464301	13	3090	Known	NNC	None	1	0
11029	464302	ENSG00000173230.15	ENCODEHT000464302	GOLGB1	ENCODEHT000464302	12	3052	Known	NIC	None	1	0
11029	464303	ENSG00000173230.15	ENCODEHT000464303	GOLGB1	ENCODEHT000464303	7	2362	Known	ISM	Suffix	0	1
11029	464304	ENSG00000173230.15	ENCODEHT000464304	GOLGB1	ENCODEHT000464304	9	2611	Known	ISM	Suffix	1	2
97679	464305	ENCODEHG000097679	ENCODEHT000464305	ENCODEHG000097679	ENCODEHT000464305	1	1294	Antisense	Antisense	None	0	2
32305	464306	ENSG00000173933.20	ENCODEHT000464306	RBM4	ENCODEHT000464306	1	3020	Known	Genomic	None	0	1
32305	464307	ENSG00000173933.20	ENCODEHT000464307	RBM4	ENCODEHT000464307	2	1134	Known	ISM	Suffix	3	3
11029	464309	ENSG00000173230.15	ENCODEHT000464309	GOLGB1	ENCODEHT000464309	8	2497	Known	ISM	Suffix	1	0
7265	464312	ENSG00000169679.14	ENCODEHT000464312	BUB1	ENCODEHT000464312	25	3453	Known	NIC	None	1	0
11029	464313	ENSG00000173230.15	ENCODEHT000464313	GOLGB1	ENCODEHT000464313	12	3043	Known	NIC	None	0	1
11029	464314	ENSG00000173230.15	ENCODEHT000464314	GOLGB1	ENCODEHT000464314	9	2626	Known	ISM	Suffix	0	1
11029	464316	ENSG00000173230.15	ENCODEHT000464316	GOLGB1	ENCODEHT000464316	8	2482	Known	ISM	Suffix	1	0
7265	464317	ENSG00000169679.14	ENCODEHT000464317	BUB1	ENCODEHT000464317	25	3502	Known	NNC	None	1	0
7265	464318	ENSG00000169679.14	ENCODEHT000464318	BUB1	ENCODEHT000464318	1	1690	Known	Genomic	None	0	1
7265	464319	ENSG00000169679.14	ENCODEHT000464319	BUB1	ENCODEHT000464319	24	3134	Known	ISM	Prefix	4	3
11029	464320	ENSG00000173230.15	ENCODEHT000464320	GOLGB1	ENCODEHT000464320	12	3040	Known	NNC	None	0	1
11029	464321	ENSG00000173230.15	ENCODEHT000464321	GOLGB1	ENCODEHT000464321	13	3156	Known	NNC	None	0	1
7265	464322	ENSG00000169679.14	ENCODEHT000464322	BUB1	ENCODEHT000464322	24	3149	Known	NIC	None	1	0
11029	464323	ENSG00000173230.15	ENCODEHT000464323	GOLGB1	ENCODEHT000464323	8	2503	Known	ISM	Suffix	0	2
7265	464324	ENSG00000169679.14	ENCODEHT000464324	BUB1	ENCODEHT000464324	23	2837	Known	NIC	None	0	1
7265	464325	ENSG00000169679.14	ENCODEHT000464325	BUB1	ENCODEHT000464325	5	715	Known	ISM	Both	0	1
7265	464326	ENSG00000169679.14	ENCODEHT000464326	BUB1	ENCODEHT000464326	24	3127	Known	ISM	Prefix	0	1
7265	464327	ENSG00000169679.14	ENCODEHT000464327	BUB1	ENCODEHT000464327	23	2988	Known	ISM	Prefix	1	1
47103	464328	ENSG00000011052.21	ENCODEHT000464328	NME1-NME2	ENCODEHT000464328	7	904	Known	NIC	None	1	1
7265	464329	ENSG00000169679.14	ENCODEHT000464329	BUB1	ENCODEHT000464329	22	2832	Known	ISM	Prefix	1	1
11029	464330	ENSG00000173230.15	ENCODEHT000464330	GOLGB1	ENCODEHT000464330	13	3131	Known	NIC	None	1	1
7265	464331	ENSG00000169679.14	ENCODEHT000464331	BUB1	ENCODEHT000464331	12	1442	Known	NIC	None	0	1
7265	464332	ENSG00000169679.14	ENCODEHT000464332	BUB1	ENCODEHT000464332	21	2693	Known	ISM	Prefix	8	8
11029	464333	ENSG00000173230.15	ENCODEHT000464333	GOLGB1	ENCODEHT000464333	10	2760	Known	ISM	Suffix	0	1
7265	464334	ENSG00000169679.14	ENCODEHT000464334	BUB1	ENCODEHT000464334	21	2708	Known	ISM	Prefix	0	1
11029	464336	ENSG00000173230.15	ENCODEHT000464336	GOLGB1	ENCODEHT000464336	8	2479	Known	ISM	Suffix	0	1
11029	464338	ENSG00000173230.15	ENCODEHT000464338	GOLGB1	ENCODEHT000464338	13	3123	Known	NNC	None	1	0
97680	464340	ENCODEHG000097680	ENCODEHT000464340	ENCODEHG000097680	ENCODEHT000464340	1	1168	Antisense	Antisense	None	7	6
97681	464341	ENCODEHG000097681	ENCODEHT000464341	ENCODEHG000097681	ENCODEHT000464341	1	400	Antisense	Antisense	None	0	2
97682	464342	ENCODEHG000097682	ENCODEHT000464342	ENCODEHG000097682	ENCODEHT000464342	1	704	Antisense	Antisense	None	1	1
7265	464343	ENSG00000169679.14	ENCODEHT000464343	BUB1	ENCODEHT000464343	19	3558	Known	ISM	Prefix	2	2
7265	464344	ENSG00000169679.14	ENCODEHT000464344	BUB1	ENCODEHT000464344	1	727	Known	Genomic	None	0	1
11029	464345	ENSG00000173230.15	ENCODEHT000464345	GOLGB1	ENCODEHT000464345	12	3001	Known	NNC	None	0	1
7265	464346	ENSG00000169679.14	ENCODEHT000464346	BUB1	ENCODEHT000464346	4	1789	Known	ISM	Both	1	0
11029	464347	ENSG00000173230.15	ENCODEHT000464347	GOLGB1	ENCODEHT000464347	13	2866	Known	NIC	None	1	0
97683	464349	ENCODEHG000097683	ENCODEHT000464349	ENCODEHG000097683	ENCODEHT000464349	1	1287	Antisense	Antisense	None	2	4
11029	464350	ENSG00000173230.15	ENCODEHT000464350	GOLGB1	ENCODEHT000464350	11	2565	Known	ISM	Suffix	1	0
7265	464352	ENSG00000169679.14	ENCODEHT000464352	BUB1	ENCODEHT000464352	18	3405	Known	ISM	Prefix	7	3
7265	464353	ENSG00000169679.14	ENCODEHT000464353	BUB1	ENCODEHT000464353	18	3455	Known	ISM	Prefix	0	1
97684	464355	ENCODEHG000097684	ENCODEHT000464355	ENCODEHG000097684	ENCODEHT000464355	1	1001	Antisense	Antisense	None	1	2
32306	464356	ENSG00000173914.11	ENCODEHT000464356	RBM4B	ENCODEHT000464356	1	1468	Known	Genomic	None	3	2
32306	464357	ENSG00000173914.11	ENCODEHT000464357	RBM4B	ENCODEHT000464357	2	1121	Known	Genomic	None	1	0
7265	464358	ENSG00000169679.14	ENCODEHT000464358	BUB1	ENCODEHT000464358	18	2941	Known	NNC	None	1	2
32306	464359	ENSG00000173914.11	ENCODEHT000464359	RBM4B	ENCODEHT000464359	4	1878	Known	NIC	None	1	0
7265	464360	ENSG00000169679.14	ENCODEHT000464360	BUB1	ENCODEHT000464360	17	2010	Known	ISM	Prefix	0	1
7265	464361	ENSG00000169679.14	ENCODEHT000464361	BUB1	ENCODEHT000464361	16	1944	Known	ISM	Prefix	4	4
7265	464362	ENSG00000169679.14	ENCODEHT000464362	BUB1	ENCODEHT000464362	16	1912	Known	NNC	None	0	1
11029	464363	ENSG00000173230.15	ENCODEHT000464363	GOLGB1	ENCODEHT000464363	13	1954	Known	NNC	None	0	1
7265	464364	ENSG00000169679.14	ENCODEHT000464364	BUB1	ENCODEHT000464364	3	2164	Known	NIC	None	1	0
7265	464365	ENSG00000169679.14	ENCODEHT000464365	BUB1	ENCODEHT000464365	14	1684	Known	ISM	Prefix	6	9
11029	464366	ENSG00000173230.15	ENCODEHT000464366	GOLGB1	ENCODEHT000464366	12	3064	Known	NIC	None	1	0
32306	464367	ENSG00000173914.11	ENCODEHT000464367	RBM4B	ENCODEHT000464367	2	802	Known	ISM	Suffix	0	2
11029	464368	ENSG00000173230.15	ENCODEHT000464368	GOLGB1	ENCODEHT000464368	13	1901	Known	NIC	None	1	0
32306	464369	ENSG00000173914.11	ENCODEHT000464369	RBM4B	ENCODEHT000464369	4	1986	Known	NIC	None	1	0
11029	464370	ENSG00000173230.15	ENCODEHT000464370	GOLGB1	ENCODEHT000464370	11	1612	Known	ISM	Prefix	2	1
11029	464372	ENSG00000173230.15	ENCODEHT000464372	GOLGB1	ENCODEHT000464372	11	1615	Known	ISM	Prefix	0	1
97685	464373	ENCODEHG000097685	ENCODEHT000464373	ENCODEHG000097685	ENCODEHT000464373	1	2516	Antisense	Antisense	None	0	2
11029	464374	ENSG00000173230.15	ENCODEHT000464374	GOLGB1	ENCODEHT000464374	9	1399	Known	ISM	Prefix	1	0
11029	464375	ENSG00000173230.15	ENCODEHT000464375	GOLGB1	ENCODEHT000464375	6	1665	Known	ISM	Prefix	1	0
7265	464376	ENSG00000169679.14	ENCODEHT000464376	BUB1	ENCODEHT000464376	14	1688	Known	ISM	Prefix	0	1
97686	464377	ENCODEHG000097686	ENCODEHT000464377	ENCODEHG000097686	ENCODEHT000464377	1	1398	Antisense	Antisense	None	2	6
7265	464378	ENSG00000169679.14	ENCODEHT000464378	BUB1	ENCODEHT000464378	13	1584	Known	ISM	Prefix	8	5
56935	464379	ENSG00000102144.14	ENCODEHT000464379	PGK1	ENCODEHT000464379	9	2247	Known	NIC	None	0	1
11029	464380	ENSG00000173230.15	ENCODEHT000464380	GOLGB1	ENCODEHT000464380	5	568	Known	ISM	Prefix	6	5
32306	464381	ENSG00000173914.11	ENCODEHT000464381	RBM4B	ENCODEHT000464381	5	2100	Known	NIC	None	4	7
11029	464382	ENSG00000173230.15	ENCODEHT000464382	GOLGB1	ENCODEHT000464382	3	368	Known	ISM	Both	0	1
7265	464386	ENSG00000169679.14	ENCODEHT000464386	BUB1	ENCODEHT000464386	12	1473	Known	ISM	Prefix	8	11
11029	464387	ENSG00000173230.15	ENCODEHT000464387	GOLGB1	ENCODEHT000464387	5	670	Known	ISM	Prefix	0	1
11029	464388	ENSG00000173230.15	ENCODEHT000464388	GOLGB1	ENCODEHT000464388	1	1779	Known	Genomic	None	1	0
11029	464389	ENSG00000173230.15	ENCODEHT000464389	GOLGB1	ENCODEHT000464389	4	513	Known	ISM	Prefix	1	1
97687	464390	ENCODEHG000097687	ENCODEHT000464390	ENCODEHG000097687	ENCODEHT000464390	1	1210	Antisense	Antisense	None	0	1
97688	464391	ENCODEHG000097688	ENCODEHT000464391	ENCODEHG000097688	ENCODEHT000464391	1	2076	Antisense	Antisense	None	2	1
97689	464392	ENCODEHG000097689	ENCODEHT000464392	ENCODEHG000097689	ENCODEHT000464392	1	1495	Antisense	Antisense	None	1	1
11029	464393	ENSG00000173230.15	ENCODEHT000464393	GOLGB1	ENCODEHT000464393	1	2199	Known	Genomic	None	0	1
97690	464394	ENCODEHG000097690	ENCODEHT000464394	ENCODEHG000097690	ENCODEHT000464394	1	1205	Intergenic	Intergenic	None	0	1
11030	464396	ENSG00000173226.16	ENCODEHT000464396	IQCB1	ENCODEHT000464396	14	2786	Known	NIC	None	25	36
7265	464398	ENSG00000169679.14	ENCODEHT000464398	BUB1	ENCODEHT000464398	10	1659	Known	NIC	None	0	1
11030	464400	ENSG00000173226.16	ENCODEHT000464400	IQCB1	ENCODEHT000464400	12	2438	Known	NIC	None	0	2
97691	464401	ENCODEHG000097691	ENCODEHT000464401	ENCODEHG000097691	ENCODEHT000464401	1	1307	Antisense	Antisense	None	1	1
11030	464402	ENSG00000173226.16	ENCODEHT000464402	IQCB1	ENCODEHT000464402	14	2780	Known	NIC	None	10	26
56935	464403	ENSG00000102144.14	ENCODEHT000464403	PGK1	ENCODEHT000464403	11	1681	Known	NNC	None	0	1
7265	464404	ENSG00000169679.14	ENCODEHT000464404	BUB1	ENCODEHT000464404	9	2694	Known	ISM	Prefix	22	29
56935	464405	ENSG00000102144.14	ENCODEHT000464405	PGK1	ENCODEHT000464405	11	1700	Known	NIC	None	1	2
56935	464406	ENSG00000102144.14	ENCODEHT000464406	PGK1	ENCODEHT000464406	12	1795	Known	NNC	None	1	0
56935	464407	ENSG00000102144.14	ENCODEHT000464407	PGK1	ENCODEHT000464407	11	1901	Known	ISM	Suffix	3	7
56935	464408	ENSG00000102144.14	ENCODEHT000464408	PGK1	ENCODEHT000464408	12	2173	Known	NIC	None	1	0
7265	464409	ENSG00000169679.14	ENCODEHT000464409	BUB1	ENCODEHT000464409	7	2540	Known	ISM	Both	1	0
47102	464410	ENSG00000239672.7	ENCODEHT000464410	NME1	ENCODEHT000464410	6	1001	Known	NIC	None	1	0
11030	464411	ENSG00000173226.16	ENCODEHT000464411	IQCB1	ENCODEHT000464411	13	2195	Known	NIC	None	0	2
97692	464412	ENCODEHG000097692	ENCODEHT000464412	ENCODEHG000097692	ENCODEHT000464412	1	1912	Antisense	Antisense	None	1	3
56935	464413	ENSG00000102144.14	ENCODEHT000464413	PGK1	ENCODEHT000464413	10	1626	Known	ISM	Suffix	5	5
11030	464414	ENSG00000173226.16	ENCODEHT000464414	IQCB1	ENCODEHT000464414	14	2400	Known	NIC	None	4	3
32306	464415	ENSG00000173914.11	ENCODEHT000464415	RBM4B	ENCODEHT000464415	5	1978	Known	NIC	None	1	2
11030	464417	ENSG00000173226.16	ENCODEHT000464417	IQCB1	ENCODEHT000464417	10	1851	Known	NIC	None	1	1
32306	464418	ENSG00000173914.11	ENCODEHT000464418	RBM4B	ENCODEHT000464418	4	2711	Known	ISM	Prefix	0	1
11030	464419	ENSG00000173226.16	ENCODEHT000464419	IQCB1	ENCODEHT000464419	11	2272	Known	NNC	None	0	1
32306	464420	ENSG00000173914.11	ENCODEHT000464420	RBM4B	ENCODEHT000464420	3	1332	Known	NIC	None	0	1
11030	464421	ENSG00000173226.16	ENCODEHT000464421	IQCB1	ENCODEHT000464421	13	2292	Known	NIC	None	1	3
11030	464422	ENSG00000173226.16	ENCODEHT000464422	IQCB1	ENCODEHT000464422	13	2395	Known	NNC	None	0	1
11030	464423	ENSG00000173226.16	ENCODEHT000464423	IQCB1	ENCODEHT000464423	14	2480	Known	ISM	Suffix	3	9
11030	464424	ENSG00000173226.16	ENCODEHT000464424	IQCB1	ENCODEHT000464424	10	1986	Known	ISM	Suffix	0	1
11030	464426	ENSG00000173226.16	ENCODEHT000464426	IQCB1	ENCODEHT000464426	13	2323	Known	ISM	Suffix	0	2
11030	464427	ENSG00000173226.16	ENCODEHT000464427	IQCB1	ENCODEHT000464427	11	1975	Known	NIC	None	1	9
7265	464428	ENSG00000169679.14	ENCODEHT000464428	BUB1	ENCODEHT000464428	9	1302	Known	ISM	Prefix	2	1
11030	464429	ENSG00000173226.16	ENCODEHT000464429	IQCB1	ENCODEHT000464429	11	1945	Known	NIC	None	2	3
11030	464430	ENSG00000173226.16	ENCODEHT000464430	IQCB1	ENCODEHT000464430	8	1792	Known	ISM	Suffix	1	3
97693	464431	ENCODEHG000097693	ENCODEHT000464431	ENCODEHG000097693	ENCODEHT000464431	1	1561	Antisense	Antisense	None	0	1
56935	464432	ENSG00000102144.14	ENCODEHT000464432	PGK1	ENCODEHT000464432	1	1609	Known	Genomic	None	0	1
11030	464433	ENSG00000173226.16	ENCODEHT000464433	IQCB1	ENCODEHT000464433	13	2391	Known	ISM	Suffix	0	2
56935	464434	ENSG00000102144.14	ENCODEHT000464434	PGK1	ENCODEHT000464434	9	1575	Known	ISM	Suffix	12	16
11030	464435	ENSG00000173226.16	ENCODEHT000464435	IQCB1	ENCODEHT000464435	14	2479	Known	NNC	None	1	0
7265	464440	ENSG00000169679.14	ENCODEHT000464440	BUB1	ENCODEHT000464440	8	873	Known	ISM	Prefix	3	3
32306	464441	ENSG00000173914.11	ENCODEHT000464441	RBM4B	ENCODEHT000464441	4	1752	Known	NIC	None	1	0
11030	464442	ENSG00000173226.16	ENCODEHT000464442	IQCB1	ENCODEHT000464442	14	2328	Known	NIC	None	2	0
7265	464443	ENSG00000169679.14	ENCODEHT000464443	BUB1	ENCODEHT000464443	7	653	Known	ISM	Prefix	1	1
97694	464444	ENCODEHG000097694	ENCODEHT000464444	ENCODEHG000097694	ENCODEHT000464444	1	1574	Antisense	Antisense	None	2	2
32305	464445	ENSG00000173933.20	ENCODEHT000464445	RBM4	ENCODEHT000464445	1	1930	Known	Genomic	None	1	3
32306	464446	ENSG00000173914.11	ENCODEHT000464446	RBM4B	ENCODEHT000464446	3	1713	Known	NNC	None	0	1
11030	464447	ENSG00000173226.16	ENCODEHT000464447	IQCB1	ENCODEHT000464447	16	2576	Known	NNC	None	1	1
7265	464448	ENSG00000169679.14	ENCODEHT000464448	BUB1	ENCODEHT000464448	6	574	Known	ISM	Prefix	2	0
11030	464449	ENSG00000173226.16	ENCODEHT000464449	IQCB1	ENCODEHT000464449	13	2303	Known	NIC	None	1	0
7265	464450	ENSG00000169679.14	ENCODEHT000464450	BUB1	ENCODEHT000464450	5	685	Known	NIC	None	0	1
11030	464451	ENSG00000173226.16	ENCODEHT000464451	IQCB1	ENCODEHT000464451	14	2386	Known	NIC	None	1	0
7265	464452	ENSG00000169679.14	ENCODEHT000464452	BUB1	ENCODEHT000464452	5	464	Known	ISM	Both	0	1
97695	464453	ENCODEHG000097695	ENCODEHT000464453	ENCODEHG000097695	ENCODEHT000464453	1	1352	Antisense	Antisense	None	0	1
7265	464455	ENSG00000169679.14	ENCODEHT000464455	BUB1	ENCODEHT000464455	1	2251	Known	Genomic	None	1	2
32306	464456	ENSG00000173914.11	ENCODEHT000464456	RBM4B	ENCODEHT000464456	3	2903	Known	ISM	Prefix	7	15
7267	464457	ENSG00000153093.18	ENCODEHT000464457	ACOXL	ENCODEHT000464457	18	2999	Known	NNC	None	1	0
32305	464458	ENSG00000173933.20	ENCODEHT000464458	RBM4	ENCODEHT000464458	1	1448	Known	Genomic	None	0	1
7267	464459	ENSG00000153093.18	ENCODEHT000464459	ACOXL	ENCODEHT000464459	20	2562	Known	NNC	None	1	0
7267	464461	ENSG00000153093.18	ENCODEHT000464461	ACOXL	ENCODEHT000464461	1	1267	Known	Genomic	None	1	0
7267	464462	ENSG00000153093.18	ENCODEHT000464462	ACOXL	ENCODEHT000464462	15	2000	Known	NIC	None	1	0
7267	464463	ENSG00000153093.18	ENCODEHT000464463	ACOXL	ENCODEHT000464463	12	1736	Known	NNC	None	0	1
7267	464464	ENSG00000153093.18	ENCODEHT000464464	ACOXL	ENCODEHT000464464	11	1563	Known	ISM	Suffix	1	1
7267	464465	ENSG00000153093.18	ENCODEHT000464465	ACOXL	ENCODEHT000464465	8	1129	Known	NNC	None	1	1
7267	464466	ENSG00000153093.18	ENCODEHT000464466	ACOXL	ENCODEHT000464466	3	1554	Known	NNC	None	1	0
7267	464467	ENSG00000153093.18	ENCODEHT000464467	ACOXL	ENCODEHT000464467	3	1349	Known	ISM	Suffix	1	0
7267	464468	ENSG00000153093.18	ENCODEHT000464468	ACOXL	ENCODEHT000464468	9	846	Known	NIC	None	0	1
7267	464469	ENSG00000153093.18	ENCODEHT000464469	ACOXL	ENCODEHT000464469	10	956	Known	ISM	Prefix	0	1
7267	464470	ENSG00000153093.18	ENCODEHT000464470	ACOXL	ENCODEHT000464470	10	1850	Known	NIC	None	0	1
32306	464472	ENSG00000173914.11	ENCODEHT000464472	RBM4B	ENCODEHT000464472	1	1547	Known	Genomic	None	1	1
11030	464474	ENSG00000173226.16	ENCODEHT000464474	IQCB1	ENCODEHT000464474	15	2472	Known	NNC	None	0	1
7267	464476	ENSG00000153093.18	ENCODEHT000464476	ACOXL	ENCODEHT000464476	1	1154	Known	Genomic	None	0	1
11030	464478	ENSG00000173226.16	ENCODEHT000464478	IQCB1	ENCODEHT000464478	13	2317	Known	ISM	Suffix	0	1
7267	464480	ENSG00000153093.18	ENCODEHT000464480	ACOXL	ENCODEHT000464480	4	844	Known	NNC	None	0	1
56935	464481	ENSG00000102144.14	ENCODEHT000464481	PGK1	ENCODEHT000464481	8	1513	Known	ISM	Suffix	8	18
7267	464482	ENSG00000153093.18	ENCODEHT000464482	ACOXL	ENCODEHT000464482	1	1565	Known	Genomic	None	0	1
7267	464483	ENSG00000153093.18	ENCODEHT000464483	ACOXL	ENCODEHT000464483	1	539	Known	Genomic	None	1	0
7267	464484	ENSG00000153093.18	ENCODEHT000464484	ACOXL	ENCODEHT000464484	3	425	Known	NNC	None	0	1
7267	464485	ENSG00000153093.18	ENCODEHT000464485	ACOXL	ENCODEHT000464485	3	780	Known	ISM	Suffix	2	1
7267	464486	ENSG00000153093.18	ENCODEHT000464486	ACOXL	ENCODEHT000464486	1	928	Known	Genomic	None	0	1
11030	464488	ENSG00000173226.16	ENCODEHT000464488	IQCB1	ENCODEHT000464488	14	2313	Known	NNC	None	0	1
7269	464489	ENSG00000172965.15	ENCODEHT000464489	MIR4435-2HG	ENCODEHT000464489	1	1613	Known	Genomic	None	0	1
11030	464491	ENSG00000173226.16	ENCODEHT000464491	IQCB1	ENCODEHT000464491	12	2093	Known	NIC	None	0	2
7270	464492	ENSG00000204581.2	ENCODEHT000464492	ACOXL-AS1	ENCODEHT000464492	1	1172	Known	Genomic	None	0	1
47103	464493	ENSG00000011052.21	ENCODEHT000464493	NME1-NME2	ENCODEHT000464493	5	661	Known	NIC	None	0	1
97696	464494	ENCODEHG000097696	ENCODEHT000464494	ENCODEHG000097696	ENCODEHT000464494	1	1029	Antisense	Antisense	None	0	1
7270	464495	ENSG00000204581.2	ENCODEHT000464495	ACOXL-AS1	ENCODEHT000464495	1	1090	Known	Genomic	None	0	1
97697	464497	ENCODEHG000097697	ENCODEHT000464497	ENCODEHG000097697	ENCODEHT000464497	1	1131	Antisense	Antisense	None	0	1
7271	464499	ENSG00000153094.22	ENCODEHT000464499	BCL2L11	ENCODEHT000464499	4	3695	Known	NIC	None	1	0
7269	464500	ENSG00000172965.15	ENCODEHT000464500	MIR4435-2HG	ENCODEHT000464500	1	1764	Known	Genomic	None	1	10
7269	464501	ENSG00000172965.15	ENCODEHT000464501	MIR4435-2HG	ENCODEHT000464501	1	2694	Known	Genomic	None	23	37
32306	464502	ENSG00000173914.11	ENCODEHT000464502	RBM4B	ENCODEHT000464502	1	429	Known	Genomic	None	1	1
11030	464504	ENSG00000173226.16	ENCODEHT000464504	IQCB1	ENCODEHT000464504	7	1635	Known	ISM	Suffix	1	0
23048	464506	ENSG00000157680.15	ENCODEHT000464506	DGKI	ENCODEHT000464506	8	2852	Known	ISM	Prefix	1	0
97699	464508	ENCODEHG000097699	ENCODEHT000464508	ENCODEHG000097699	ENCODEHT000464508	1	1896	Antisense	Antisense	None	1	0
97700	464509	ENCODEHG000097700	ENCODEHT000464509	ENCODEHG000097700	ENCODEHT000464509	1	2841	Antisense	Antisense	None	0	1
23048	464510	ENSG00000157680.15	ENCODEHT000464510	DGKI	ENCODEHT000464510	1	538	Known	Genomic	None	0	1
23048	464511	ENSG00000157680.15	ENCODEHT000464511	DGKI	ENCODEHT000464511	4	1499	Known	ISM	Prefix	0	1
97701	464512	ENCODEHG000097701	ENCODEHT000464512	ENCODEHG000097701	ENCODEHT000464512	1	2809	Antisense	Antisense	None	1	0
23048	464513	ENSG00000157680.15	ENCODEHT000464513	DGKI	ENCODEHT000464513	11	1717	Known	NIC	None	0	1
97702	464514	ENCODEHG000097702	ENCODEHT000464514	ENCODEHG000097702	ENCODEHT000464514	2	691	Antisense	Antisense	None	1	0
97703	464515	ENCODEHG000097703	ENCODEHT000464515	ENCODEHG000097703	ENCODEHT000464515	1	2847	Antisense	Antisense	None	0	1
7271	464516	ENSG00000153094.22	ENCODEHT000464516	BCL2L11	ENCODEHT000464516	1	1607	Known	Genomic	None	1	0
97704	464517	ENCODEHG000097704	ENCODEHT000464517	ENCODEHG000097704	ENCODEHT000464517	1	1245	Antisense	Antisense	None	0	1
7269	464518	ENSG00000172965.15	ENCODEHT000464518	MIR4435-2HG	ENCODEHT000464518	1	918	Known	Genomic	None	0	2
97705	464519	ENCODEHG000097705	ENCODEHT000464519	ENCODEHG000097705	ENCODEHT000464519	1	1648	Antisense	Antisense	None	0	2
7269	464520	ENSG00000172965.15	ENCODEHT000464520	MIR4435-2HG	ENCODEHT000464520	1	761	Known	Genomic	None	1	0
97706	464521	ENCODEHG000097706	ENCODEHT000464521	ENCODEHG000097706	ENCODEHT000464521	1	3299	Antisense	Antisense	None	1	0
11030	464522	ENSG00000173226.16	ENCODEHT000464522	IQCB1	ENCODEHT000464522	12	2101	Known	NIC	None	1	0
7271	464523	ENSG00000153094.22	ENCODEHT000464523	BCL2L11	ENCODEHT000464523	2	2569	Known	ISM	Suffix	1	0
23048	464524	ENSG00000157680.15	ENCODEHT000464524	DGKI	ENCODEHT000464524	1	2148	Known	Genomic	None	0	1
7269	464525	ENSG00000172965.15	ENCODEHT000464525	MIR4435-2HG	ENCODEHT000464525	1	1732	Known	Genomic	None	0	1
23048	464526	ENSG00000157680.15	ENCODEHT000464526	DGKI	ENCODEHT000464526	1	333	Known	Genomic	None	0	1
7269	464527	ENSG00000172965.15	ENCODEHT000464527	MIR4435-2HG	ENCODEHT000464527	1	1498	Known	Genomic	None	2	12
11030	464528	ENSG00000173226.16	ENCODEHT000464528	IQCB1	ENCODEHT000464528	8	1508	Known	NNC	None	1	0
7271	464529	ENSG00000153094.22	ENCODEHT000464529	BCL2L11	ENCODEHT000464529	1	2388	Known	Genomic	None	3	4
11030	464530	ENSG00000173226.16	ENCODEHT000464530	IQCB1	ENCODEHT000464530	15	2525	Known	NNC	None	1	0
7271	464531	ENSG00000153094.22	ENCODEHT000464531	BCL2L11	ENCODEHT000464531	1	1416	Known	Genomic	None	4	6
56935	464532	ENSG00000102144.14	ENCODEHT000464532	PGK1	ENCODEHT000464532	1	2086	Known	Genomic	None	0	1
11030	464533	ENSG00000173226.16	ENCODEHT000464533	IQCB1	ENCODEHT000464533	15	2530	Known	NNC	None	2	0
56935	464534	ENSG00000102144.14	ENCODEHT000464534	PGK1	ENCODEHT000464534	7	1274	Known	ISM	Suffix	3	9
23048	464535	ENSG00000157680.15	ENCODEHT000464535	DGKI	ENCODEHT000464535	1	510	Known	Genomic	None	0	1
23048	464536	ENSG00000157680.15	ENCODEHT000464536	DGKI	ENCODEHT000464536	1	595	Known	ISM	None	1	4
97707	464537	ENCODEHG000097707	ENCODEHT000464537	ENCODEHG000097707	ENCODEHT000464537	1	1192	Antisense	Antisense	None	0	1
7269	464539	ENSG00000172965.15	ENCODEHT000464539	MIR4435-2HG	ENCODEHT000464539	4	795	Known	NNC	None	1	0
7269	464540	ENSG00000172965.15	ENCODEHT000464540	MIR4435-2HG	ENCODEHT000464540	1	715	Known	Genomic	None	1	0
11030	464541	ENSG00000173226.16	ENCODEHT000464541	IQCB1	ENCODEHT000464541	2	969	Known	ISM	Suffix	0	2
7282	464542	ENSG00000280878.1	ENCODEHT000464542	AC017002.5	ENCODEHT000464542	2	2184	Known	Genomic	None	2	1
7269	464544	ENSG00000172965.15	ENCODEHT000464544	MIR4435-2HG	ENCODEHT000464544	1	2561	Known	Genomic	None	1	0
23048	464545	ENSG00000157680.15	ENCODEHT000464545	DGKI	ENCODEHT000464545	3	1142	Known	NNC	None	1	4
11030	464546	ENSG00000173226.16	ENCODEHT000464546	IQCB1	ENCODEHT000464546	10	1924	Known	ISM	Suffix	0	1
32306	464547	ENSG00000173914.11	ENCODEHT000464547	RBM4B	ENCODEHT000464547	1	1081	Known	ISM	None	0	1
32309	464554	ENSG00000173715.16	ENCODEHT000464554	C11orf80	ENCODEHT000464554	5	1048	Known	NNC	None	0	1
56935	464557	ENSG00000102144.14	ENCODEHT000464557	PGK1	ENCODEHT000464557	6	1170	Known	ISM	Suffix	2	8
32309	464559	ENSG00000173715.16	ENCODEHT000464559	C11orf80	ENCODEHT000464559	1	1351	Known	Genomic	None	0	1
97710	464560	ENCODEHG000097710	ENCODEHT000464560	ENCODEHG000097710	ENCODEHT000464560	1	1166	Antisense	Antisense	None	0	1
32309	464561	ENSG00000173715.16	ENCODEHT000464561	C11orf80	ENCODEHT000464561	1	424	Known	Genomic	None	1	0
97711	464565	ENCODEHG000097711	ENCODEHT000464565	ENCODEHG000097711	ENCODEHT000464565	1	279	Antisense	Antisense	None	0	1
7281	464566	ENSG00000285016.1	ENCODEHT000464566	AC017002.6	ENCODEHT000464566	1	2268	Known	Genomic	None	1	0
7283	464568	ENSG00000240350.2	ENCODEHT000464568	AC017002.3	ENCODEHT000464568	1	1879	Known	Genomic	None	1	0
7282	464570	ENSG00000280878.1	ENCODEHT000464570	AC017002.5	ENCODEHT000464570	1	1146	Known	Genomic	None	1	0
97712	464572	ENCODEHG000097712	ENCODEHT000464572	ENCODEHG000097712	ENCODEHT000464572	1	885	Antisense	Antisense	None	0	1
7287	464574	ENSG00000153107.12	ENCODEHT000464574	ANAPC1	ENCODEHT000464574	1	3193	Known	Genomic	None	1	0
97713	464576	ENCODEHG000097713	ENCODEHT000464576	ENCODEHG000097713	ENCODEHT000464576	1	2298	Antisense	Antisense	None	1	0
7287	464577	ENSG00000153107.12	ENCODEHT000464577	ANAPC1	ENCODEHT000464577	21	4164	Known	ISM	Suffix	16	10
97714	464578	ENCODEHG000097714	ENCODEHT000464578	ENCODEHG000097714	ENCODEHT000464578	1	912	Antisense	Antisense	None	0	1
97715	464580	ENCODEHG000097715	ENCODEHT000464580	ENCODEHG000097715	ENCODEHT000464580	2	314	Antisense	Antisense	None	0	1
11030	464581	ENSG00000173226.16	ENCODEHT000464581	IQCB1	ENCODEHT000464581	12	2107	Known	NIC	None	0	1
7287	464583	ENSG00000153107.12	ENCODEHT000464583	ANAPC1	ENCODEHT000464583	2	1905	Known	ISM	Suffix	1	3
11030	464585	ENSG00000173226.16	ENCODEHT000464585	IQCB1	ENCODEHT000464585	15	2603	Known	NNC	None	2	2
7287	464586	ENSG00000153107.12	ENCODEHT000464586	ANAPC1	ENCODEHT000464586	14	3339	Known	ISM	Suffix	1	4
11030	464587	ENSG00000173226.16	ENCODEHT000464587	IQCB1	ENCODEHT000464587	15	2546	Known	NNC	None	0	1
7287	464588	ENSG00000153107.12	ENCODEHT000464588	ANAPC1	ENCODEHT000464588	16	3347	Known	ISM	Suffix	1	0
7287	464590	ENSG00000153107.12	ENCODEHT000464590	ANAPC1	ENCODEHT000464590	3	2104	Known	ISM	Suffix	0	3
11030	464592	ENSG00000173226.16	ENCODEHT000464592	IQCB1	ENCODEHT000464592	12	2168	Known	ISM	Suffix	1	0
7287	464594	ENSG00000153107.12	ENCODEHT000464594	ANAPC1	ENCODEHT000464594	6	2426	Known	ISM	Suffix	2	3
47102	464595	ENSG00000239672.7	ENCODEHT000464595	NME1	ENCODEHT000464595	5	781	Known	NIC	None	2	3
7287	464596	ENSG00000153107.12	ENCODEHT000464596	ANAPC1	ENCODEHT000464596	9	2690	Known	ISM	Suffix	1	2
7287	464597	ENSG00000153107.12	ENCODEHT000464597	ANAPC1	ENCODEHT000464597	10	2777	Known	ISM	Suffix	6	6
7287	464599	ENSG00000153107.12	ENCODEHT000464599	ANAPC1	ENCODEHT000464599	11	2971	Known	ISM	Suffix	4	3
32312	464600	ENSG00000173653.7	ENCODEHT000464600	RCE1	ENCODEHT000464600	8	1835	Known	NNC	None	0	1
32312	464602	ENSG00000173653.7	ENCODEHT000464602	RCE1	ENCODEHT000464602	9	1509	Known	NIC	None	1	0
7287	464605	ENSG00000153107.12	ENCODEHT000464605	ANAPC1	ENCODEHT000464605	20	2464	Known	ISM	Suffix	2	2
7287	464608	ENSG00000153107.12	ENCODEHT000464608	ANAPC1	ENCODEHT000464608	23	3373	Known	ISM	Suffix	5	1
32312	464609	ENSG00000173653.7	ENCODEHT000464609	RCE1	ENCODEHT000464609	8	1353	Known	NIC	None	1	0
32312	464610	ENSG00000173653.7	ENCODEHT000464610	RCE1	ENCODEHT000464610	7	1251	Known	NNC	None	0	1
7287	464612	ENSG00000153107.12	ENCODEHT000464612	ANAPC1	ENCODEHT000464612	24	3249	Known	ISM	Suffix	1	2
11030	464614	ENSG00000173226.16	ENCODEHT000464614	IQCB1	ENCODEHT000464614	11	2048	Known	NIC	None	0	1
32312	464615	ENSG00000173653.7	ENCODEHT000464615	RCE1	ENCODEHT000464615	7	1211	Known	ISM	Suffix	0	1
11030	464616	ENSG00000173226.16	ENCODEHT000464616	IQCB1	ENCODEHT000464616	14	2442	Known	NNC	None	0	1
32312	464617	ENSG00000173653.7	ENCODEHT000464617	RCE1	ENCODEHT000464617	6	1305	Known	ISM	Suffix	1	0
7287	464618	ENSG00000153107.12	ENCODEHT000464618	ANAPC1	ENCODEHT000464618	18	2137	Known	ISM	Suffix	4	4
32312	464621	ENSG00000173653.7	ENCODEHT000464621	RCE1	ENCODEHT000464621	4	831	Known	ISM	Suffix	1	0
7287	464623	ENSG00000153107.12	ENCODEHT000464623	ANAPC1	ENCODEHT000464623	15	1840	Known	ISM	Suffix	2	1
32312	464624	ENSG00000173653.7	ENCODEHT000464624	RCE1	ENCODEHT000464624	2	739	Known	ISM	Suffix	1	0
7287	464625	ENSG00000153107.12	ENCODEHT000464625	ANAPC1	ENCODEHT000464625	9	1304	Known	NIC	None	1	0
97716	464627	ENCODEHG000097716	ENCODEHT000464627	ENCODEHG000097716	ENCODEHT000464627	1	1906	Antisense	Antisense	None	0	1
11030	464628	ENSG00000173226.16	ENCODEHT000464628	IQCB1	ENCODEHT000464628	15	2269	Known	NNC	None	1	0
7287	464629	ENSG00000153107.12	ENCODEHT000464629	ANAPC1	ENCODEHT000464629	20	2410	Known	NNC	None	1	0
97717	464630	ENCODEHG000097717	ENCODEHT000464630	ENCODEHG000097717	ENCODEHT000464630	1	1212	Antisense	Antisense	None	1	0
23048	464631	ENSG00000157680.15	ENCODEHT000464631	DGKI	ENCODEHT000464631	1	1959	Known	Genomic	None	1	0
56935	464632	ENSG00000102144.14	ENCODEHT000464632	PGK1	ENCODEHT000464632	1	1810	Known	Genomic	None	2	0
23048	464634	ENSG00000157680.15	ENCODEHT000464634	DGKI	ENCODEHT000464634	1	941	Known	Genomic	None	1	0
56935	464635	ENSG00000102144.14	ENCODEHT000464635	PGK1	ENCODEHT000464635	1	1652	Known	Genomic	None	0	2
97718	464636	ENCODEHG000097718	ENCODEHT000464636	ENCODEHG000097718	ENCODEHT000464636	1	598	Antisense	Antisense	None	1	1
97719	464638	ENCODEHG000097719	ENCODEHT000464638	ENCODEHG000097719	ENCODEHT000464638	2	718	Antisense	Antisense	None	1	0
23048	464639	ENSG00000157680.15	ENCODEHT000464639	DGKI	ENCODEHT000464639	1	2209	Known	Genomic	None	2	1
7287	464640	ENSG00000153107.12	ENCODEHT000464640	ANAPC1	ENCODEHT000464640	8	1087	Known	ISM	Suffix	1	0
56935	464641	ENSG00000102144.14	ENCODEHT000464641	PGK1	ENCODEHT000464641	3	1685	Known	ISM	Both	0	1
56935	464643	ENSG00000102144.14	ENCODEHT000464643	PGK1	ENCODEHT000464643	5	1046	Known	ISM	Suffix	2	10
23048	464644	ENSG00000157680.15	ENCODEHT000464644	DGKI	ENCODEHT000464644	1	2632	Known	Genomic	None	0	1
97720	464646	ENCODEHG000097720	ENCODEHT000464646	ENCODEHG000097720	ENCODEHT000464646	1	2118	Antisense	Antisense	None	1	0
23048	464647	ENSG00000157680.15	ENCODEHT000464647	DGKI	ENCODEHT000464647	1	1085	Known	Genomic	None	0	1
7287	464649	ENSG00000153107.12	ENCODEHT000464649	ANAPC1	ENCODEHT000464649	20	2649	Known	NIC	None	1	0
7287	464652	ENSG00000153107.12	ENCODEHT000464652	ANAPC1	ENCODEHT000464652	17	2002	Known	ISM	Suffix	1	1
47102	464658	ENSG00000239672.7	ENCODEHT000464658	NME1	ENCODEHT000464658	6	768	Known	NNC	None	0	1
97724	464660	ENCODEHG000097724	ENCODEHT000464660	ENCODEHG000097724	ENCODEHT000464660	1	3249	Intergenic	Intergenic	None	0	1
97725	464663	ENCODEHG000097725	ENCODEHT000464663	ENCODEHG000097725	ENCODEHT000464663	1	426	Antisense	Antisense	None	1	0
97726	464664	ENCODEHG000097726	ENCODEHT000464664	ENCODEHG000097726	ENCODEHT000464664	1	1205	Antisense	Antisense	None	0	1
23051	464666	ENSG00000182158.14	ENCODEHT000464666	CREB3L2	ENCODEHT000464666	1	1356	Known	Genomic	None	18	23
11030	464669	ENSG00000173226.16	ENCODEHT000464669	IQCB1	ENCODEHT000464669	12	1854	Known	NIC	None	1	0
7287	464671	ENSG00000153107.12	ENCODEHT000464671	ANAPC1	ENCODEHT000464671	28	3585	Known	ISM	Suffix	0	1
32313	464673	ENSG00000173599.13	ENCODEHT000464673	PC	ENCODEHT000464673	1	806	Known	Genomic	None	1	0
7287	464674	ENSG00000153107.12	ENCODEHT000464674	ANAPC1	ENCODEHT000464674	19	2229	Known	ISM	Suffix	0	2
11030	464676	ENSG00000173226.16	ENCODEHT000464676	IQCB1	ENCODEHT000464676	10	1607	Known	NIC	None	1	1
1423	464680	ENSG00000142937.11	ENCODEHT000464680	RPS8	ENCODEHT000464680	5	1062	Known	ISM	Suffix	1	0
11030	464684	ENSG00000173226.16	ENCODEHT000464684	IQCB1	ENCODEHT000464684	13	1956	Known	NNC	None	1	0
11030	464688	ENSG00000173226.16	ENCODEHT000464688	IQCB1	ENCODEHT000464688	16	2348	Known	NIC	None	1	2
11030	464690	ENSG00000173226.16	ENCODEHT000464690	IQCB1	ENCODEHT000464690	14	2242	Known	ISM	Suffix	0	1
7287	464691	ENSG00000153107.12	ENCODEHT000464691	ANAPC1	ENCODEHT000464691	32	4203	Known	NIC	None	1	0
11030	464693	ENSG00000173226.16	ENCODEHT000464693	IQCB1	ENCODEHT000464693	10	1571	Known	NIC	None	0	1
11030	464694	ENSG00000173226.16	ENCODEHT000464694	IQCB1	ENCODEHT000464694	13	1976	Known	NIC	None	0	1
97727	464695	ENCODEHG000097727	ENCODEHT000464695	ENCODEHG000097727	ENCODEHT000464695	1	2316	Antisense	Antisense	None	10	16
56935	464700	ENSG00000102144.14	ENCODEHT000464700	PGK1	ENCODEHT000464700	4	1291	Known	ISM	Suffix	6	5
11030	464701	ENSG00000173226.16	ENCODEHT000464701	IQCB1	ENCODEHT000464701	14	2127	Known	NIC	None	0	1
32314	464702	ENSG00000173621.8	ENCODEHT000464702	LRFN4	ENCODEHT000464702	1	782	Known	Genomic	None	1	0
97728	464704	ENCODEHG000097728	ENCODEHT000464704	ENCODEHG000097728	ENCODEHT000464704	1	1640	Antisense	Antisense	None	0	1
97729	464705	ENCODEHG000097729	ENCODEHT000464705	ENCODEHG000097729	ENCODEHT000464705	1	1691	Antisense	Antisense	None	0	1
97729	464706	ENCODEHG000097729	ENCODEHT000464706	ENCODEHG000097729	ENCODEHT000464706	2	2292	Antisense	Genomic	None	1	0
97730	464708	ENCODEHG000097730	ENCODEHT000464708	ENCODEHG000097730	ENCODEHT000464708	1	2857	Antisense	Antisense	None	12	15
11030	464715	ENSG00000173226.16	ENCODEHT000464715	IQCB1	ENCODEHT000464715	15	2275	Known	NIC	None	0	2
97731	464718	ENCODEHG000097731	ENCODEHT000464718	ENCODEHG000097731	ENCODEHT000464718	1	1702	Antisense	Antisense	None	2	0
11030	464723	ENSG00000173226.16	ENCODEHT000464723	IQCB1	ENCODEHT000464723	13	1956	Known	NIC	None	1	2
7287	464727	ENSG00000153107.12	ENCODEHT000464727	ANAPC1	ENCODEHT000464727	11	1401	Known	NIC	None	0	1
23051	464730	ENSG00000182158.14	ENCODEHT000464730	CREB3L2	ENCODEHT000464730	5	893	Known	NNC	None	0	1
23051	464731	ENSG00000182158.14	ENCODEHT000464731	CREB3L2	ENCODEHT000464731	5	1201	Known	NNC	None	0	1
97732	464733	ENCODEHG000097732	ENCODEHT000464733	ENCODEHG000097732	ENCODEHT000464733	1	913	Intergenic	Intergenic	None	1	0
32321	464734	ENSG00000173120.14	ENCODEHT000464734	KDM2A	ENCODEHT000464734	4	491	Known	NNC	None	0	1
11030	464736	ENSG00000173226.16	ENCODEHT000464736	IQCB1	ENCODEHT000464736	15	2485	Known	NNC	None	0	1
23051	464738	ENSG00000182158.14	ENCODEHT000464738	CREB3L2	ENCODEHT000464738	5	3218	Known	NNC	None	0	1
32321	464742	ENSG00000173120.14	ENCODEHT000464742	KDM2A	ENCODEHT000464742	6	743	Known	NNC	None	1	0
23051	464743	ENSG00000182158.14	ENCODEHT000464743	CREB3L2	ENCODEHT000464743	6	1028	Known	NNC	None	0	1
23051	464745	ENSG00000182158.14	ENCODEHT000464745	CREB3L2	ENCODEHT000464745	4	728	Known	NIC	None	0	2
23051	464747	ENSG00000182158.14	ENCODEHT000464747	CREB3L2	ENCODEHT000464747	4	3128	Known	ISM	Suffix	0	1
97734	464749	ENCODEHG000097734	ENCODEHT000464749	ENCODEHG000097734	ENCODEHT000464749	1	1130	Antisense	Antisense	None	1	5
97735	464754	ENCODEHG000097735	ENCODEHT000464754	ENCODEHG000097735	ENCODEHT000464754	1	289	Antisense	Antisense	None	0	1
7287	464755	ENSG00000153107.12	ENCODEHT000464755	ANAPC1	ENCODEHT000464755	21	2729	Known	NNC	None	0	1
97736	464756	ENCODEHG000097736	ENCODEHT000464756	ENCODEHG000097736	ENCODEHT000464756	1	1675	Antisense	Antisense	None	0	1
32321	464758	ENSG00000173120.14	ENCODEHT000464758	KDM2A	ENCODEHT000464758	1	353	Known	Genomic	None	0	1
97737	464759	ENCODEHG000097737	ENCODEHT000464759	ENCODEHG000097737	ENCODEHT000464759	1	1532	Antisense	Antisense	None	1	0
97738	464760	ENCODEHG000097738	ENCODEHT000464760	ENCODEHG000097738	ENCODEHT000464760	1	2144	Antisense	Antisense	None	2	3
11030	464762	ENSG00000173226.16	ENCODEHT000464762	IQCB1	ENCODEHT000464762	9	1649	Known	ISM	Suffix	0	1
23051	464763	ENSG00000182158.14	ENCODEHT000464763	CREB3L2	ENCODEHT000464763	3	1782	Known	ISM	Prefix	1	0
97740	464766	ENCODEHG000097740	ENCODEHT000464766	ENCODEHG000097740	ENCODEHT000464766	1	1033	Antisense	Antisense	None	1	0
11030	464769	ENSG00000173226.16	ENCODEHT000464769	IQCB1	ENCODEHT000464769	15	2205	Known	NIC	None	0	1
7287	464771	ENSG00000153107.12	ENCODEHT000464771	ANAPC1	ENCODEHT000464771	25	3075	Known	ISM	Prefix	0	1
32321	464772	ENSG00000173120.14	ENCODEHT000464772	KDM2A	ENCODEHT000464772	1	255	Known	Genomic	None	6	6
7287	464773	ENSG00000153107.12	ENCODEHT000464773	ANAPC1	ENCODEHT000464773	11	1984	Known	ISM	None	0	1
32321	464777	ENSG00000173120.14	ENCODEHT000464777	KDM2A	ENCODEHT000464777	5	897	Known	ISM	Prefix	0	1
97741	464778	ENCODEHG000097741	ENCODEHT000464778	ENCODEHG000097741	ENCODEHT000464778	1	2103	Antisense	Antisense	None	0	1
97742	464779	ENCODEHG000097742	ENCODEHT000464779	ENCODEHG000097742	ENCODEHT000464779	1	294	Antisense	Antisense	None	0	1
32321	464780	ENSG00000173120.14	ENCODEHT000464780	KDM2A	ENCODEHT000464780	2	1131	Known	ISM	Prefix	0	2
97743	464781	ENCODEHG000097743	ENCODEHT000464781	ENCODEHG000097743	ENCODEHT000464781	1	2214	Antisense	Antisense	None	2	0
97744	464782	ENCODEHG000097744	ENCODEHT000464782	ENCODEHG000097744	ENCODEHT000464782	1	3742	Antisense	Antisense	None	3	1
32321	464783	ENSG00000173120.14	ENCODEHT000464783	KDM2A	ENCODEHT000464783	3	1790	Known	ISM	Prefix	1	2
7287	464786	ENSG00000153107.12	ENCODEHT000464786	ANAPC1	ENCODEHT000464786	26	3470	Known	ISM	Prefix	0	1
97745	464787	ENCODEHG000097745	ENCODEHT000464787	ENCODEHG000097745	ENCODEHT000464787	1	1286	Antisense	Antisense	None	0	1
32321	464789	ENSG00000173120.14	ENCODEHT000464789	KDM2A	ENCODEHT000464789	4	2412	Known	NIC	None	2	1
97746	464791	ENCODEHG000097746	ENCODEHT000464791	ENCODEHG000097746	ENCODEHT000464791	1	422	Antisense	Antisense	None	2	0
97747	464793	ENCODEHG000097747	ENCODEHT000464793	ENCODEHG000097747	ENCODEHT000464793	1	527	Antisense	Antisense	None	0	1
97748	464794	ENCODEHG000097748	ENCODEHT000464794	ENCODEHG000097748	ENCODEHT000464794	1	966	Antisense	Antisense	None	0	1
97749	464795	ENCODEHG000097749	ENCODEHT000464795	ENCODEHG000097749	ENCODEHT000464795	1	2858	Antisense	Antisense	None	1	2
23051	464796	ENSG00000182158.14	ENCODEHT000464796	CREB3L2	ENCODEHT000464796	2	1886	Known	ISM	Prefix	0	1
23051	464797	ENSG00000182158.14	ENCODEHT000464797	CREB3L2	ENCODEHT000464797	1	1597	Known	Genomic	None	0	1
23051	464798	ENSG00000182158.14	ENCODEHT000464798	CREB3L2	ENCODEHT000464798	2	1661	Known	NNC	None	1	0
97750	464799	ENCODEHG000097750	ENCODEHT000464799	ENCODEHG000097750	ENCODEHT000464799	1	956	Antisense	Antisense	None	0	1
7287	464800	ENSG00000153107.12	ENCODEHT000464800	ANAPC1	ENCODEHT000464800	15	2161	Known	NNC	None	1	0
7287	464801	ENSG00000153107.12	ENCODEHT000464801	ANAPC1	ENCODEHT000464801	1	1650	Known	Genomic	None	1	0
23051	464802	ENSG00000182158.14	ENCODEHT000464802	CREB3L2	ENCODEHT000464802	1	675	Known	Genomic	None	1	0
11030	464803	ENSG00000173226.16	ENCODEHT000464803	IQCB1	ENCODEHT000464803	14	2317	Known	NNC	None	1	0
97751	464804	ENCODEHG000097751	ENCODEHT000464804	ENCODEHG000097751	ENCODEHT000464804	1	1625	Antisense	Antisense	None	0	1
7287	464805	ENSG00000153107.12	ENCODEHT000464805	ANAPC1	ENCODEHT000464805	11	1610	Known	NIC	None	1	0
32321	464806	ENSG00000173120.14	ENCODEHT000464806	KDM2A	ENCODEHT000464806	1	903	Known	Genomic	None	1	0
23053	464807	ENSG00000122787.14	ENCODEHT000464807	AKR1D1	ENCODEHT000464807	1	1588	Known	Genomic	None	1	0
97752	464808	ENCODEHG000097752	ENCODEHT000464808	ENCODEHG000097752	ENCODEHT000464808	1	400	Antisense	Antisense	None	0	1
23053	464809	ENSG00000122787.14	ENCODEHT000464809	AKR1D1	ENCODEHT000464809	1	1308	Known	Genomic	None	1	0
7292	464812	ENSG00000230958.1	ENCODEHT000464812	AC093166.3	ENCODEHT000464812	2	687	Known	Genomic	None	0	1
97753	464813	ENCODEHG000097753	ENCODEHT000464813	ENCODEHG000097753	ENCODEHT000464813	1	1374	Antisense	Antisense	None	0	1
97754	464814	ENCODEHG000097754	ENCODEHT000464814	ENCODEHG000097754	ENCODEHT000464814	1	275	Intergenic	Intergenic	None	0	1
32321	464815	ENSG00000173120.14	ENCODEHT000464815	KDM2A	ENCODEHT000464815	1	709	Known	Genomic	None	0	1
7287	464816	ENSG00000153107.12	ENCODEHT000464816	ANAPC1	ENCODEHT000464816	4	1089	Known	ISM	Both	2	0
97755	464817	ENCODEHG000097755	ENCODEHT000464817	ENCODEHG000097755	ENCODEHT000464817	1	1071	Intergenic	Intergenic	None	0	1
11030	464818	ENSG00000173226.16	ENCODEHT000464818	IQCB1	ENCODEHT000464818	15	2271	Known	NIC	None	0	2
97756	464821	ENCODEHG000097756	ENCODEHT000464821	ENCODEHG000097756	ENCODEHT000464821	1	1143	Intergenic	Intergenic	None	1	0
7287	464822	ENSG00000153107.12	ENCODEHT000464822	ANAPC1	ENCODEHT000464822	5	1720	Known	NNC	None	1	0
97757	464826	ENCODEHG000097757	ENCODEHT000464826	ENCODEHG000097757	ENCODEHT000464826	1	1779	Antisense	Antisense	None	1	0
7287	464828	ENSG00000153107.12	ENCODEHT000464828	ANAPC1	ENCODEHT000464828	3	1224	Known	ISM	Prefix	1	0
97758	464829	ENCODEHG000097758	ENCODEHT000464829	ENCODEHG000097758	ENCODEHT000464829	1	864	Antisense	Antisense	None	0	3
7287	464830	ENSG00000153107.12	ENCODEHT000464830	ANAPC1	ENCODEHT000464830	1	1879	Known	Genomic	None	0	3
97759	464831	ENCODEHG000097759	ENCODEHT000464831	ENCODEHG000097759	ENCODEHT000464831	1	757	Antisense	Antisense	None	1	5
7287	464833	ENSG00000153107.12	ENCODEHT000464833	ANAPC1	ENCODEHT000464833	2	2163	Known	NNC	None	0	1
97760	464834	ENCODEHG000097760	ENCODEHT000464834	ENCODEHG000097760	ENCODEHT000464834	1	272	Antisense	Antisense	None	0	1
11030	464835	ENSG00000173226.16	ENCODEHT000464835	IQCB1	ENCODEHT000464835	15	2451	Known	NIC	None	0	1
97761	464836	ENCODEHG000097761	ENCODEHT000464836	ENCODEHG000097761	ENCODEHT000464836	1	1570	Antisense	Antisense	None	2	11
23066	464837	ENSG00000122779.17	ENCODEHT000464837	TRIM24	ENCODEHT000464837	4	755	Known	NNC	None	1	0
97762	464839	ENCODEHG000097762	ENCODEHT000464839	ENCODEHG000097762	ENCODEHT000464839	1	2826	Antisense	Antisense	None	1	5
32321	464841	ENSG00000173120.14	ENCODEHT000464841	KDM2A	ENCODEHT000464841	1	3214	Known	ISM	None	29	32
97763	464842	ENCODEHG000097763	ENCODEHT000464842	ENCODEHG000097763	ENCODEHT000464842	1	2249	Antisense	Antisense	None	1	0
23066	464843	ENSG00000122779.17	ENCODEHT000464843	TRIM24	ENCODEHT000464843	1	2208	Known	Genomic	None	1	0
97764	464844	ENCODEHG000097764	ENCODEHT000464844	ENCODEHG000097764	ENCODEHT000464844	1	2298	Antisense	Antisense	None	0	1
23066	464845	ENSG00000122779.17	ENCODEHT000464845	TRIM24	ENCODEHT000464845	1	1564	Known	Genomic	None	0	1
97765	464846	ENCODEHG000097765	ENCODEHT000464846	ENCODEHG000097765	ENCODEHT000464846	1	2341	Antisense	Antisense	None	2	2
97766	464848	ENCODEHG000097766	ENCODEHT000464848	ENCODEHG000097766	ENCODEHT000464848	1	2	Antisense	Antisense	None	2	3
7287	464850	ENSG00000153107.12	ENCODEHT000464850	ANAPC1	ENCODEHT000464850	1	1614	Known	Genomic	None	3	0
97767	464851	ENCODEHG000097767	ENCODEHT000464851	ENCODEHG000097767	ENCODEHT000464851	1	1395	Antisense	Antisense	None	0	1
23066	464852	ENSG00000122779.17	ENCODEHT000464852	TRIM24	ENCODEHT000464852	12	2912	Known	NIC	None	1	0
97768	464853	ENCODEHG000097768	ENCODEHT000464853	ENCODEHG000097768	ENCODEHT000464853	1	510	Antisense	Antisense	None	3	3
7294	464855	ENSG00000153208.16	ENCODEHT000464855	MERTK	ENCODEHT000464855	20	3802	Known	NNC	None	0	1
23066	464857	ENSG00000122779.17	ENCODEHT000464857	TRIM24	ENCODEHT000464857	9	1460	Known	ISM	None	0	1
97769	464858	ENCODEHG000097769	ENCODEHT000464858	ENCODEHG000097769	ENCODEHT000464858	1	1482	Antisense	Antisense	None	0	1
23066	464859	ENSG00000122779.17	ENCODEHT000464859	TRIM24	ENCODEHT000464859	11	2454	Known	ISM	Suffix	0	1
97770	464860	ENCODEHG000097770	ENCODEHT000464860	ENCODEHG000097770	ENCODEHT000464860	1	524	Intergenic	Intergenic	None	0	1
23066	464861	ENSG00000122779.17	ENCODEHT000464861	TRIM24	ENCODEHT000464861	1	2382	Known	Genomic	None	0	2
97771	464862	ENCODEHG000097771	ENCODEHT000464862	ENCODEHG000097771	ENCODEHT000464862	1	1637	Antisense	Antisense	None	1	0
56935	464863	ENSG00000102144.14	ENCODEHT000464863	PGK1	ENCODEHT000464863	3	685	Known	ISM	Suffix	4	9
7294	464865	ENSG00000153208.16	ENCODEHT000464865	MERTK	ENCODEHT000464865	12	2170	Known	ISM	Prefix	0	1
97772	464866	ENCODEHG000097772	ENCODEHT000464866	ENCODEHG000097772	ENCODEHT000464866	1	2594	Antisense	Antisense	None	0	1
23066	464867	ENSG00000122779.17	ENCODEHT000464867	TRIM24	ENCODEHT000464867	8	1481	Known	ISM	Suffix	1	0
97773	464869	ENCODEHG000097773	ENCODEHT000464869	ENCODEHG000097773	ENCODEHT000464869	1	1942	Antisense	Antisense	None	1	2
7294	464870	ENSG00000153208.16	ENCODEHT000464870	MERTK	ENCODEHT000464870	18	2687	Known	ISM	Prefix	0	1
7294	464871	ENSG00000153208.16	ENCODEHT000464871	MERTK	ENCODEHT000464871	19	3915	Known	NNC	None	0	1
23066	464872	ENSG00000122779.17	ENCODEHT000464872	TRIM24	ENCODEHT000464872	1	2110	Known	Genomic	None	0	1
97774	464873	ENCODEHG000097774	ENCODEHT000464873	ENCODEHG000097774	ENCODEHT000464873	1	1532	Antisense	Antisense	None	1	1
97775	464874	ENCODEHG000097775	ENCODEHT000464874	ENCODEHG000097775	ENCODEHT000464874	1	1617	Antisense	Antisense	None	0	2
97776	464875	ENCODEHG000097776	ENCODEHT000464875	ENCODEHG000097776	ENCODEHT000464875	1	658	Antisense	Antisense	None	0	1
23066	464876	ENSG00000122779.17	ENCODEHT000464876	TRIM24	ENCODEHT000464876	1	1429	Known	Genomic	None	1	0
97777	464877	ENCODEHG000097777	ENCODEHT000464877	ENCODEHG000097777	ENCODEHT000464877	2	1135	Antisense	Antisense	None	0	1
23066	464878	ENSG00000122779.17	ENCODEHT000464878	TRIM24	ENCODEHT000464878	5	1531	Known	ISM	Suffix	1	2
97777	464879	ENCODEHG000097777	ENCODEHT000464879	ENCODEHG000097777	ENCODEHT000464879	1	2844	Antisense	Genomic	None	0	1
7294	464880	ENSG00000153208.16	ENCODEHT000464880	MERTK	ENCODEHT000464880	18	3257	Known	ISM	Suffix	0	1
97778	464881	ENCODEHG000097778	ENCODEHT000464881	ENCODEHG000097778	ENCODEHT000464881	1	928	Antisense	Antisense	None	1	0
97779	464882	ENCODEHG000097779	ENCODEHT000464882	ENCODEHG000097779	ENCODEHT000464882	2	1990	Antisense	Antisense	None	0	1
7294	464883	ENSG00000153208.16	ENCODEHT000464883	MERTK	ENCODEHT000464883	17	3020	Known	ISM	Suffix	0	1
97779	464884	ENCODEHG000097779	ENCODEHT000464884	ENCODEHG000097779	ENCODEHT000464884	1	763	Antisense	Genomic	None	0	1
7294	464885	ENSG00000153208.16	ENCODEHT000464885	MERTK	ENCODEHT000464885	16	2919	Known	ISM	Suffix	0	1
23066	464886	ENSG00000122779.17	ENCODEHT000464886	TRIM24	ENCODEHT000464886	4	1202	Known	ISM	Suffix	0	5
97780	464887	ENCODEHG000097780	ENCODEHT000464887	ENCODEHG000097780	ENCODEHT000464887	1	1222	Antisense	Antisense	None	0	1
7294	464888	ENSG00000153208.16	ENCODEHT000464888	MERTK	ENCODEHT000464888	14	2658	Known	ISM	Suffix	0	1
7294	464889	ENSG00000153208.16	ENCODEHT000464889	MERTK	ENCODEHT000464889	11	2206	Known	ISM	Suffix	1	1
97781	464890	ENCODEHG000097781	ENCODEHT000464890	ENCODEHG000097781	ENCODEHT000464890	1	412	Antisense	Antisense	None	0	1
23066	464891	ENSG00000122779.17	ENCODEHT000464891	TRIM24	ENCODEHT000464891	3	1069	Known	ISM	Suffix	2	3
97782	464892	ENCODEHG000097782	ENCODEHT000464892	ENCODEHG000097782	ENCODEHT000464892	1	1116	Antisense	Antisense	None	1	0
11030	464893	ENSG00000173226.16	ENCODEHT000464893	IQCB1	ENCODEHT000464893	13	2087	Known	NNC	None	0	1
7294	464894	ENSG00000153208.16	ENCODEHT000464894	MERTK	ENCODEHT000464894	9	1898	Known	ISM	Suffix	1	2
7294	464897	ENSG00000153208.16	ENCODEHT000464897	MERTK	ENCODEHT000464897	7	2177	Known	ISM	Suffix	0	2
97779	464898	ENCODEHG000097779	ENCODEHT000464898	ENCODEHG000097779	ENCODEHT000464898	1	1686	Antisense	Genomic	None	1	1
23066	464899	ENSG00000122779.17	ENCODEHT000464899	TRIM24	ENCODEHT000464899	2	994	Known	ISM	Suffix	7	17
7294	464900	ENSG00000153208.16	ENCODEHT000464900	MERTK	ENCODEHT000464900	7	2100	Known	NNC	None	1	0
11030	464904	ENSG00000173226.16	ENCODEHT000464904	IQCB1	ENCODEHT000464904	11	1765	Known	NIC	None	0	1
7294	464908	ENSG00000153208.16	ENCODEHT000464908	MERTK	ENCODEHT000464908	1	723	Known	Genomic	None	1	1
7294	464909	ENSG00000153208.16	ENCODEHT000464909	MERTK	ENCODEHT000464909	1	1037	Known	Genomic	None	0	3
7298	464911	ENSG00000153214.10	ENCODEHT000464911	TMEM87B	ENCODEHT000464911	19	2231	Known	NNC	None	1	0
7298	464912	ENSG00000153214.10	ENCODEHT000464912	TMEM87B	ENCODEHT000464912	19	2948	Known	NNC	None	2	0
7298	464913	ENSG00000153214.10	ENCODEHT000464913	TMEM87B	ENCODEHT000464913	15	1819	Known	ISM	Prefix	0	1
7298	464914	ENSG00000153214.10	ENCODEHT000464914	TMEM87B	ENCODEHT000464914	15	1349	Known	NIC	None	0	1
7298	464919	ENSG00000153214.10	ENCODEHT000464919	TMEM87B	ENCODEHT000464919	1	3404	Known	Genomic	None	1	0
7298	464921	ENSG00000153214.10	ENCODEHT000464921	TMEM87B	ENCODEHT000464921	6	2385	Known	ISM	Prefix	1	0
7298	464922	ENSG00000153214.10	ENCODEHT000464922	TMEM87B	ENCODEHT000464922	20	1819	Known	NNC	None	0	1
7298	464930	ENSG00000153214.10	ENCODEHT000464930	TMEM87B	ENCODEHT000464930	20	1815	Known	NNC	None	1	0
7298	464932	ENSG00000153214.10	ENCODEHT000464932	TMEM87B	ENCODEHT000464932	12	1085	Known	ISM	Prefix	0	1
7298	464936	ENSG00000153214.10	ENCODEHT000464936	TMEM87B	ENCODEHT000464936	18	1675	Known	NIC	None	1	0
56935	464938	ENSG00000102144.14	ENCODEHT000464938	PGK1	ENCODEHT000464938	1	1349	Known	Genomic	None	39	56
7298	464940	ENSG00000153214.10	ENCODEHT000464940	TMEM87B	ENCODEHT000464940	9	1397	Known	ISM	None	0	1
97784	464941	ENCODEHG000097784	ENCODEHT000464941	ENCODEHG000097784	ENCODEHT000464941	1	2160	Antisense	Antisense	None	0	1
97785	464943	ENCODEHG000097785	ENCODEHT000464943	ENCODEHG000097785	ENCODEHT000464943	1	1757	Antisense	Antisense	None	0	1
97786	464945	ENCODEHG000097786	ENCODEHT000464945	ENCODEHG000097786	ENCODEHT000464945	1	2012	Antisense	Antisense	None	3	3
23066	464946	ENSG00000122779.17	ENCODEHT000464946	TRIM24	ENCODEHT000464946	1	1895	Known	Genomic	None	0	1
97787	464947	ENCODEHG000097787	ENCODEHT000464947	ENCODEHG000097787	ENCODEHT000464947	1	1110	Antisense	Antisense	None	2	3
23075	464949	ENSG00000122778.9	ENCODEHT000464949	KIAA1549	ENCODEHT000464949	1	801	Known	Genomic	None	0	1
23075	464950	ENSG00000122778.9	ENCODEHT000464950	KIAA1549	ENCODEHT000464950	2	1198	Known	ISM	Suffix	0	1
97788	464951	ENCODEHG000097788	ENCODEHT000464951	ENCODEHG000097788	ENCODEHT000464951	2	1774	Antisense	Antisense	None	0	1
7298	464952	ENSG00000153214.10	ENCODEHT000464952	TMEM87B	ENCODEHT000464952	12	1848	Known	ISM	Suffix	0	1
97789	464953	ENCODEHG000097789	ENCODEHT000464953	ENCODEHG000097789	ENCODEHT000464953	1	3222	Antisense	Antisense	None	1	0
97790	464954	ENCODEHG000097790	ENCODEHT000464954	ENCODEHG000097790	ENCODEHT000464954	1	956	Antisense	Antisense	None	1	0
97791	464957	ENCODEHG000097791	ENCODEHT000464957	ENCODEHG000097791	ENCODEHT000464957	1	2129	Antisense	Antisense	None	0	1
97792	464960	ENCODEHG000097792	ENCODEHT000464960	ENCODEHG000097792	ENCODEHT000464960	1	921	Antisense	Antisense	None	6	10
97793	464961	ENCODEHG000097793	ENCODEHT000464961	ENCODEHG000097793	ENCODEHT000464961	1	785	Antisense	Antisense	None	0	1
23075	464963	ENSG00000122778.9	ENCODEHT000464963	KIAA1549	ENCODEHT000464963	1	3079	Known	Genomic	None	1	0
97794	464964	ENCODEHG000097794	ENCODEHT000464964	ENCODEHG000097794	ENCODEHT000464964	1	1483	Intergenic	Intergenic	None	7	4
11030	464966	ENSG00000173226.16	ENCODEHT000464966	IQCB1	ENCODEHT000464966	15	2279	Known	NIC	None	2	0
7298	464967	ENSG00000153214.10	ENCODEHT000464967	TMEM87B	ENCODEHT000464967	8	1813	Known	ISM	Suffix	1	1
7298	464970	ENSG00000153214.10	ENCODEHT000464970	TMEM87B	ENCODEHT000464970	1	1745	Known	Genomic	None	0	1
97795	464972	ENCODEHG000097795	ENCODEHT000464972	ENCODEHG000097795	ENCODEHT000464972	1	2130	Antisense	Antisense	None	3	5
97796	464974	ENCODEHG000097796	ENCODEHT000464974	ENCODEHG000097796	ENCODEHT000464974	1	878	Antisense	Antisense	None	3	8
7298	464975	ENSG00000153214.10	ENCODEHT000464975	TMEM87B	ENCODEHT000464975	2	1069	Known	Genomic	None	0	1
11030	464977	ENSG00000173226.16	ENCODEHT000464977	IQCB1	ENCODEHT000464977	14	2118	Known	NIC	None	1	0
11030	464978	ENSG00000173226.16	ENCODEHT000464978	IQCB1	ENCODEHT000464978	4	1005	Known	ISM	Suffix	1	0
7298	464979	ENSG00000153214.10	ENCODEHT000464979	TMEM87B	ENCODEHT000464979	1	1889	Known	Genomic	None	2	5
97797	464980	ENCODEHG000097797	ENCODEHT000464980	ENCODEHG000097797	ENCODEHT000464980	1	2027	Intergenic	Intergenic	None	2	5
97798	464981	ENCODEHG000097798	ENCODEHT000464981	ENCODEHG000097798	ENCODEHT000464981	1	2727	Antisense	Antisense	None	1	1
97799	464984	ENCODEHG000097799	ENCODEHT000464984	ENCODEHG000097799	ENCODEHT000464984	3	1237	Antisense	Antisense	None	1	0
32323	464986	ENSG00000173020.10	ENCODEHT000464986	GRK2	ENCODEHT000464986	21	2285	Known	NNC	None	1	0
97800	464988	ENCODEHG000097800	ENCODEHT000464988	ENCODEHG000097800	ENCODEHT000464988	1	1813	Antisense	Antisense	None	0	6
97799	464989	ENCODEHG000097799	ENCODEHT000464989	ENCODEHG000097799	ENCODEHT000464989	1	1621	Antisense	Genomic	None	7	2
97801	464990	ENCODEHG000097801	ENCODEHT000464990	ENCODEHG000097801	ENCODEHT000464990	1	947	Antisense	Antisense	None	1	1
97802	464991	ENCODEHG000097802	ENCODEHT000464991	ENCODEHG000097802	ENCODEHT000464991	1	692	Antisense	Antisense	None	3	3
97803	464992	ENCODEHG000097803	ENCODEHT000464992	ENCODEHG000097803	ENCODEHT000464992	1	876	Antisense	Antisense	None	1	0
23077	464994	ENSG00000146858.7	ENCODEHT000464994	ZC3HAV1L	ENCODEHT000464994	1	2103	Known	Genomic	None	1	0
97804	464996	ENCODEHG000097804	ENCODEHT000464996	ENCODEHG000097804	ENCODEHT000464996	1	816	Antisense	Antisense	None	0	1
32323	464998	ENSG00000173020.10	ENCODEHT000464998	GRK2	ENCODEHT000464998	20	2098	Known	ISM	Suffix	3	0
32323	465007	ENSG00000173020.10	ENCODEHT000465007	GRK2	ENCODEHT000465007	18	1888	Known	ISM	Suffix	1	0
32323	465013	ENSG00000173020.10	ENCODEHT000465013	GRK2	ENCODEHT000465013	16	2135	Known	ISM	Suffix	1	1
11030	465018	ENSG00000173226.16	ENCODEHT000465018	IQCB1	ENCODEHT000465018	12	1874	Known	NIC	None	0	1
97805	465019	ENCODEHG000097805	ENCODEHT000465019	ENCODEHG000097805	ENCODEHT000465019	1	833	Antisense	Genomic	None	0	1
23078	465022	ENSG00000105939.12	ENCODEHT000465022	ZC3HAV1	ENCODEHT000465022	1	1	Known	Genomic	None	5	1
7301	465027	ENSG00000144161.12	ENCODEHT000465027	ZC3H8	ENCODEHT000465027	5	1130	Known	NIC	None	0	1
11030	465028	ENSG00000173226.16	ENCODEHT000465028	IQCB1	ENCODEHT000465028	11	1717	Known	NIC	None	0	1
7301	465029	ENSG00000144161.12	ENCODEHT000465029	ZC3H8	ENCODEHT000465029	1	1737	Known	Genomic	None	0	1
97806	465031	ENCODEHG000097806	ENCODEHT000465031	ENCODEHG000097806	ENCODEHT000465031	1	1724	Antisense	Antisense	None	2	1
97807	465033	ENCODEHG000097807	ENCODEHT000465033	ENCODEHG000097807	ENCODEHT000465033	1	2237	Antisense	Antisense	None	2	0
7301	465035	ENSG00000144161.12	ENCODEHT000465035	ZC3H8	ENCODEHT000465035	7	973	Known	ISM	Prefix	1	0
7301	465036	ENSG00000144161.12	ENCODEHT000465036	ZC3H8	ENCODEHT000465036	5	1605	Known	ISM	Prefix	0	2
7301	465040	ENSG00000144161.12	ENCODEHT000465040	ZC3H8	ENCODEHT000465040	6	702	Known	ISM	Prefix	0	2
97808	465042	ENCODEHG000097808	ENCODEHT000465042	ENCODEHG000097808	ENCODEHT000465042	1	738	Antisense	Antisense	None	1	0
7301	465044	ENSG00000144161.12	ENCODEHT000465044	ZC3H8	ENCODEHT000465044	4	522	Known	ISM	Prefix	1	0
7301	465046	ENSG00000144161.12	ENCODEHT000465046	ZC3H8	ENCODEHT000465046	3	414	Known	ISM	Prefix	1	3
97809	465048	ENCODEHG000097809	ENCODEHT000465048	ENCODEHG000097809	ENCODEHT000465048	1	1710	Antisense	Antisense	None	4	10
7301	465050	ENSG00000144161.12	ENCODEHT000465050	ZC3H8	ENCODEHT000465050	4	684	Known	NNC	None	0	1
11030	465051	ENSG00000173226.16	ENCODEHT000465051	IQCB1	ENCODEHT000465051	15	2418	Known	NIC	None	1	0
97810	465055	ENCODEHG000097810	ENCODEHT000465055	ENCODEHG000097810	ENCODEHT000465055	1	2100	Antisense	Antisense	None	58	91
7301	465056	ENSG00000144161.12	ENCODEHT000465056	ZC3H8	ENCODEHT000465056	3	422	Known	ISM	Prefix	0	1
32323	465057	ENSG00000173020.10	ENCODEHT000465057	GRK2	ENCODEHT000465057	1	1166	Known	Genomic	None	1	0
97812	465061	ENCODEHG000097812	ENCODEHT000465061	ENCODEHG000097812	ENCODEHT000465061	1	1357	Antisense	Antisense	None	1	3
7302	465066	ENSG00000188177.13	ENCODEHT000465066	ZC3H6	ENCODEHT000465066	2	607	Known	ISM	Prefix	1	1
97814	465072	ENCODEHG000097814	ENCODEHT000465072	ENCODEHG000097814	ENCODEHT000465072	1	810	Antisense	Antisense	None	0	1
7302	465073	ENSG00000188177.13	ENCODEHT000465073	ZC3H6	ENCODEHT000465073	1	554	Known	Genomic	None	1	0
7305	465079	ENSG00000169629.11	ENCODEHT000465079	RGPD8	ENCODEHT000465079	4	2496	Known	ISM	Suffix	2	0
11030	465080	ENSG00000173226.16	ENCODEHT000465080	IQCB1	ENCODEHT000465080	12	1878	Known	NIC	None	1	0
7305	465081	ENSG00000169629.11	ENCODEHT000465081	RGPD8	ENCODEHT000465081	1	1824	Known	ISM	None	0	1
97815	465082	ENCODEHG000097815	ENCODEHT000465082	ENCODEHG000097815	ENCODEHT000465082	3	2388	Antisense	Antisense	None	0	1
7305	465085	ENSG00000169629.11	ENCODEHT000465085	RGPD8	ENCODEHT000465085	5	2782	Known	ISM	Suffix	0	1
11030	465092	ENSG00000173226.16	ENCODEHT000465092	IQCB1	ENCODEHT000465092	15	2279	Known	NIC	None	0	1
97815	465093	ENCODEHG000097815	ENCODEHT000465093	ENCODEHG000097815	ENCODEHT000465093	1	1907	Antisense	Genomic	None	0	2
97815	465094	ENCODEHG000097815	ENCODEHT000465094	ENCODEHG000097815	ENCODEHT000465094	1	2860	Antisense	Genomic	None	0	1
7305	465095	ENSG00000169629.11	ENCODEHT000465095	RGPD8	ENCODEHT000465095	1	1765	Known	Genomic	None	0	1
7305	465096	ENSG00000169629.11	ENCODEHT000465096	RGPD8	ENCODEHT000465096	20	2984	Known	NNC	None	0	1
7305	465097	ENSG00000169629.11	ENCODEHT000465097	RGPD8	ENCODEHT000465097	19	2841	Known	NIC	None	1	0
7305	465098	ENSG00000169629.11	ENCODEHT000465098	RGPD8	ENCODEHT000465098	20	2987	Known	ISM	Prefix	2	2
97816	465099	ENCODEHG000097816	ENCODEHT000465099	ENCODEHG000097816	ENCODEHT000465099	1	970	Antisense	Antisense	None	1	0
7305	465101	ENSG00000169629.11	ENCODEHT000465101	RGPD8	ENCODEHT000465101	20	2944	Known	NNC	None	1	0
7305	465103	ENSG00000169629.11	ENCODEHT000465103	RGPD8	ENCODEHT000465103	9	1481	Known	ISM	Suffix	0	1
7305	465104	ENSG00000169629.11	ENCODEHT000465104	RGPD8	ENCODEHT000465104	16	2574	Known	ISM	Prefix	0	1
7305	465105	ENSG00000169629.11	ENCODEHT000465105	RGPD8	ENCODEHT000465105	14	2132	Known	ISM	Prefix	1	0
7305	465106	ENSG00000169629.11	ENCODEHT000465106	RGPD8	ENCODEHT000465106	13	1924	Known	ISM	Prefix	0	1
97817	465107	ENCODEHG000097817	ENCODEHT000465107	ENCODEHG000097817	ENCODEHT000465107	1	1723	Antisense	Antisense	None	1	1
97818	465108	ENCODEHG000097818	ENCODEHT000465108	ENCODEHG000097818	ENCODEHT000465108	1	1280	Antisense	Antisense	None	0	2
97818	465109	ENCODEHG000097818	ENCODEHT000465109	ENCODEHG000097818	ENCODEHT000465109	2	979	Antisense	Genomic	None	1	0
97819	465110	ENCODEHG000097819	ENCODEHT000465110	ENCODEHG000097819	ENCODEHT000465110	1	1507	Antisense	Antisense	None	3	4
23078	465113	ENSG00000105939.12	ENCODEHT000465113	ZC3HAV1	ENCODEHT000465113	1	1413	Known	Genomic	None	7	5
7305	465114	ENSG00000169629.11	ENCODEHT000465114	RGPD8	ENCODEHT000465114	7	1055	Known	ISM	Prefix	1	1
23078	465116	ENSG00000105939.12	ENCODEHT000465116	ZC3HAV1	ENCODEHT000465116	7	2690	Known	ISM	Suffix	1	0
7305	465117	ENSG00000169629.11	ENCODEHT000465117	RGPD8	ENCODEHT000465117	6	974	Known	ISM	Prefix	1	1
7305	465118	ENSG00000169629.11	ENCODEHT000465118	RGPD8	ENCODEHT000465118	4	482	Known	ISM	Prefix	1	0
23078	465119	ENSG00000105939.12	ENCODEHT000465119	ZC3HAV1	ENCODEHT000465119	10	3080	Known	ISM	Suffix	1	0
97820	465120	ENCODEHG000097820	ENCODEHT000465120	ENCODEHG000097820	ENCODEHT000465120	1	2220	Intergenic	Intergenic	None	0	1
97821	465121	ENCODEHG000097821	ENCODEHT000465121	ENCODEHG000097821	ENCODEHT000465121	1	773	Intergenic	Intergenic	None	1	0
23078	465122	ENSG00000105939.12	ENCODEHT000465122	ZC3HAV1	ENCODEHT000465122	2	2069	Known	ISM	Suffix	0	1
11030	465123	ENSG00000173226.16	ENCODEHT000465123	IQCB1	ENCODEHT000465123	15	2261	Known	NNC	None	1	0
7307	465126	ENSG00000114999.7	ENCODEHT000465126	TTL	ENCODEHT000465126	7	1552	Known	NNC	None	0	1
97822	465127	ENCODEHG000097822	ENCODEHT000465127	ENCODEHG000097822	ENCODEHT000465127	1	2129	Antisense	Antisense	None	1	3
7307	465130	ENSG00000114999.7	ENCODEHT000465130	TTL	ENCODEHT000465130	1	2148	Known	Genomic	None	0	1
97823	465131	ENCODEHG000097823	ENCODEHT000465131	ENCODEHG000097823	ENCODEHT000465131	1	1690	Antisense	Antisense	None	2	4
7307	465133	ENSG00000114999.7	ENCODEHT000465133	TTL	ENCODEHT000465133	5	1141	Known	NNC	None	1	0
97824	465134	ENCODEHG000097824	ENCODEHT000465134	ENCODEHG000097824	ENCODEHT000465134	1	132	Antisense	Antisense	None	1	0
97825	465135	ENCODEHG000097825	ENCODEHT000465135	ENCODEHG000097825	ENCODEHT000465135	1	1443	Antisense	Antisense	None	0	1
97719	465136	ENCODEHG000097719	ENCODEHT000465136	ENCODEHG000097719	ENCODEHT000465136	1	2895	Antisense	Genomic	None	3	2
23078	465137	ENSG00000105939.12	ENCODEHT000465137	ZC3HAV1	ENCODEHT000465137	1	311	Known	Genomic	None	1	0
7307	465138	ENSG00000114999.7	ENCODEHT000465138	TTL	ENCODEHT000465138	3	2158	Known	ISM	Suffix	0	2
47102	465139	ENSG00000239672.7	ENCODEHT000465139	NME1	ENCODEHT000465139	5	699	Known	NNC	None	0	1
97826	465140	ENCODEHG000097826	ENCODEHT000465140	ENCODEHG000097826	ENCODEHT000465140	1	1055	Antisense	Antisense	None	2	2
97827	465141	ENCODEHG000097827	ENCODEHT000465141	ENCODEHG000097827	ENCODEHT000465141	1	919	Antisense	Antisense	None	0	2
97828	465142	ENCODEHG000097828	ENCODEHT000465142	ENCODEHG000097828	ENCODEHT000465142	2	1368	Antisense	Antisense	None	0	1
23078	465143	ENSG00000105939.12	ENCODEHT000465143	ZC3HAV1	ENCODEHT000465143	12	2472	Known	ISM	Prefix	1	0
7307	465144	ENSG00000114999.7	ENCODEHT000465144	TTL	ENCODEHT000465144	1	1314	Known	Genomic	None	1	0
23078	465145	ENSG00000105939.12	ENCODEHT000465145	ZC3HAV1	ENCODEHT000465145	12	2838	Known	ISM	Prefix	1	0
97829	465146	ENCODEHG000097829	ENCODEHT000465146	ENCODEHG000097829	ENCODEHT000465146	1	432	Antisense	Antisense	None	1	0
97828	465147	ENCODEHG000097828	ENCODEHT000465147	ENCODEHG000097828	ENCODEHT000465147	1	1399	Antisense	Genomic	None	0	1
23078	465148	ENSG00000105939.12	ENCODEHT000465148	ZC3HAV1	ENCODEHT000465148	11	2341	Known	ISM	Prefix	8	4
23078	465151	ENSG00000105939.12	ENCODEHT000465151	ZC3HAV1	ENCODEHT000465151	11	2707	Known	ISM	Prefix	0	1
97830	465152	ENCODEHG000097830	ENCODEHT000465152	ENCODEHG000097830	ENCODEHT000465152	1	1472	Antisense	Antisense	None	3	1
7307	465153	ENSG00000114999.7	ENCODEHT000465153	TTL	ENCODEHT000465153	1	636	Known	Genomic	None	1	3
23078	465154	ENSG00000105939.12	ENCODEHT000465154	ZC3HAV1	ENCODEHT000465154	10	2010	Known	ISM	Suffix	0	1
56935	465156	ENSG00000102144.14	ENCODEHT000465156	PGK1	ENCODEHT000465156	1	2348	Known	Genomic	None	2	0
7307	465157	ENSG00000114999.7	ENCODEHT000465157	TTL	ENCODEHT000465157	1	2849	Known	Genomic	None	3	6
97831	465158	ENCODEHG000097831	ENCODEHT000465158	ENCODEHG000097831	ENCODEHT000465158	1	1996	Antisense	Antisense	None	5	7
97828	465159	ENCODEHG000097828	ENCODEHT000465159	ENCODEHG000097828	ENCODEHT000465159	1	1596	Antisense	Genomic	None	0	1
97832	465160	ENCODEHG000097832	ENCODEHT000465160	ENCODEHG000097832	ENCODEHT000465160	1	1885	Antisense	Antisense	None	0	3
56938	465161	ENSG00000187325.4	ENCODEHT000465161	TAF9B	ENCODEHT000465161	1	1433	Known	Genomic	None	5	6
23078	465162	ENSG00000105939.12	ENCODEHT000465162	ZC3HAV1	ENCODEHT000465162	10	2576	Known	ISM	Prefix	1	0
23078	465163	ENSG00000105939.12	ENCODEHT000465163	ZC3HAV1	ENCODEHT000465163	10	2210	Known	ISM	Prefix	0	1
23078	465164	ENSG00000105939.12	ENCODEHT000465164	ZC3HAV1	ENCODEHT000465164	1	1034	Known	Genomic	None	1	0
97833	465165	ENCODEHG000097833	ENCODEHT000465165	ENCODEHG000097833	ENCODEHT000465165	1	1034	Antisense	Antisense	None	0	1
11030	465166	ENSG00000173226.16	ENCODEHT000465166	IQCB1	ENCODEHT000465166	15	2298	Known	NNC	None	0	1
97834	465167	ENCODEHG000097834	ENCODEHT000465167	ENCODEHG000097834	ENCODEHT000465167	1	2011	Antisense	Antisense	None	2	5
56938	465168	ENSG00000187325.4	ENCODEHT000465168	TAF9B	ENCODEHT000465168	8	2568	Known	NNC	None	1	0
56938	465170	ENSG00000187325.4	ENCODEHT000465170	TAF9B	ENCODEHT000465170	7	2605	Known	NNC	None	1	0
23078	465171	ENSG00000105939.12	ENCODEHT000465171	ZC3HAV1	ENCODEHT000465171	6	1401	Known	ISM	Suffix	1	4
56938	465172	ENSG00000187325.4	ENCODEHT000465172	TAF9B	ENCODEHT000465172	3	2213	Known	ISM	Suffix	0	3
56938	465174	ENSG00000187325.4	ENCODEHT000465174	TAF9B	ENCODEHT000465174	6	2578	Known	NIC	None	1	1
23078	465175	ENSG00000105939.12	ENCODEHT000465175	ZC3HAV1	ENCODEHT000465175	3	1097	Known	ISM	Both	0	1
7308	465178	ENSG00000125630.15	ENCODEHT000465178	POLR1B	ENCODEHT000465178	9	1292	Known	NNC	None	0	1
7308	465179	ENSG00000125630.15	ENCODEHT000465179	POLR1B	ENCODEHT000465179	14	2794	Known	ISM	Prefix	3	4
7308	465180	ENSG00000125630.15	ENCODEHT000465180	POLR1B	ENCODEHT000465180	11	2171	Known	NNC	None	0	1
7308	465181	ENSG00000125630.15	ENCODEHT000465181	POLR1B	ENCODEHT000465181	10	2029	Known	NNC	None	1	0
7308	465182	ENSG00000125630.15	ENCODEHT000465182	POLR1B	ENCODEHT000465182	10	2587	Known	NNC	None	1	6
11030	465183	ENSG00000173226.16	ENCODEHT000465183	IQCB1	ENCODEHT000465183	14	2038	Known	NNC	None	0	1
56938	465184	ENSG00000187325.4	ENCODEHT000465184	TAF9B	ENCODEHT000465184	2	2137	Known	ISM	Suffix	1	0
23078	465185	ENSG00000105939.12	ENCODEHT000465185	ZC3HAV1	ENCODEHT000465185	9	3179	Known	NNC	None	1	0
7308	465186	ENSG00000125630.15	ENCODEHT000465186	POLR1B	ENCODEHT000465186	14	3847	Known	NIC	None	1	0
23078	465187	ENSG00000105939.12	ENCODEHT000465187	ZC3HAV1	ENCODEHT000465187	7	2350	Known	ISM	Suffix	1	1
23078	465188	ENSG00000105939.12	ENCODEHT000465188	ZC3HAV1	ENCODEHT000465188	9	3183	Known	ISM	Prefix	3	2
97837	465191	ENCODEHG000097837	ENCODEHT000465191	ENCODEHG000097837	ENCODEHT000465191	1	728	Antisense	Antisense	None	0	1
56938	465193	ENSG00000187325.4	ENCODEHT000465193	TAF9B	ENCODEHT000465193	1	169	Known	Genomic	None	1	0
97838	465195	ENCODEHG000097838	ENCODEHT000465195	ENCODEHG000097838	ENCODEHT000465195	1	1774	Intergenic	Intergenic	None	0	1
97840	465197	ENCODEHG000097840	ENCODEHT000465197	ENCODEHG000097840	ENCODEHT000465197	1	785	Antisense	Antisense	None	1	0
7308	465198	ENSG00000125630.15	ENCODEHT000465198	POLR1B	ENCODEHT000465198	13	3565	Known	NIC	None	0	1
11030	465199	ENSG00000173226.16	ENCODEHT000465199	IQCB1	ENCODEHT000465199	1	1662	Known	Genomic	None	0	1
97841	465200	ENCODEHG000097841	ENCODEHT000465200	ENCODEHG000097841	ENCODEHT000465200	1	2376	Antisense	Antisense	None	0	5
7308	465201	ENSG00000125630.15	ENCODEHT000465201	POLR1B	ENCODEHT000465201	8	1508	Known	NNC	None	0	1
11030	465203	ENSG00000173226.16	ENCODEHT000465203	IQCB1	ENCODEHT000465203	13	1607	Known	ISM	Prefix	4	10
56940	465204	ENSG00000173198.5	ENCODEHT000465204	CYSLTR1	ENCODEHT000465204	1	831	Known	Genomic	None	1	0
7308	465205	ENSG00000125630.15	ENCODEHT000465205	POLR1B	ENCODEHT000465205	9	1478	Known	ISM	Prefix	4	5
7308	465206	ENSG00000125630.15	ENCODEHT000465206	POLR1B	ENCODEHT000465206	2	389	Known	NNC	None	1	0
11030	465207	ENSG00000173226.16	ENCODEHT000465207	IQCB1	ENCODEHT000465207	10	1208	Known	ISM	Prefix	0	1
23078	465208	ENSG00000105939.12	ENCODEHT000465208	ZC3HAV1	ENCODEHT000465208	9	2524	Known	NNC	None	0	1
11030	465209	ENSG00000173226.16	ENCODEHT000465209	IQCB1	ENCODEHT000465209	11	1279	Known	NIC	None	1	0
11030	465210	ENSG00000173226.16	ENCODEHT000465210	IQCB1	ENCODEHT000465210	13	1541	Known	ISM	Prefix	0	1
11030	465212	ENSG00000173226.16	ENCODEHT000465212	IQCB1	ENCODEHT000465212	9	980	Known	NIC	None	0	1
11030	465213	ENSG00000173226.16	ENCODEHT000465213	IQCB1	ENCODEHT000465213	12	1351	Known	NIC	None	0	1
11030	465214	ENSG00000173226.16	ENCODEHT000465214	IQCB1	ENCODEHT000465214	10	2283	Known	ISM	Prefix	0	1
11030	465215	ENSG00000173226.16	ENCODEHT000465215	IQCB1	ENCODEHT000465215	12	2535	Known	ISM	Prefix	0	1
7308	465216	ENSG00000125630.15	ENCODEHT000465216	POLR1B	ENCODEHT000465216	12	3150	Known	NIC	None	1	0
11030	465218	ENSG00000173226.16	ENCODEHT000465218	IQCB1	ENCODEHT000465218	12	1406	Known	ISM	Prefix	2	8
7308	465220	ENSG00000125630.15	ENCODEHT000465220	POLR1B	ENCODEHT000465220	6	997	Known	ISM	Prefix	0	1
97842	465221	ENCODEHG000097842	ENCODEHT000465221	ENCODEHG000097842	ENCODEHT000465221	1	167	Antisense	Antisense	None	0	1
7308	465222	ENSG00000125630.15	ENCODEHT000465222	POLR1B	ENCODEHT000465222	7	1176	Known	ISM	Prefix	1	0
7308	465224	ENSG00000125630.15	ENCODEHT000465224	POLR1B	ENCODEHT000465224	1	1623	Known	Genomic	None	3	1
7308	465227	ENSG00000125630.15	ENCODEHT000465227	POLR1B	ENCODEHT000465227	9	2930	Known	NNC	None	1	0
7308	465228	ENSG00000125630.15	ENCODEHT000465228	POLR1B	ENCODEHT000465228	8	1291	Known	ISM	Prefix	1	1
11030	465229	ENSG00000173226.16	ENCODEHT000465229	IQCB1	ENCODEHT000465229	12	1206	Known	ISM	Prefix	0	1
97841	465231	ENCODEHG000097841	ENCODEHT000465231	ENCODEHG000097841	ENCODEHT000465231	3	1423	Antisense	Genomic	None	0	1
11030	465232	ENSG00000173226.16	ENCODEHT000465232	IQCB1	ENCODEHT000465232	11	1285	Known	ISM	Prefix	0	2
11030	465233	ENSG00000173226.16	ENCODEHT000465233	IQCB1	ENCODEHT000465233	10	1094	Known	ISM	Prefix	0	1
56940	465234	ENSG00000173198.5	ENCODEHT000465234	CYSLTR1	ENCODEHT000465234	4	848	Known	NNC	None	0	1
97843	465236	ENCODEHG000097843	ENCODEHT000465236	ENCODEHG000097843	ENCODEHT000465236	1	1485	Antisense	Antisense	None	1	0
97844	465237	ENCODEHG000097844	ENCODEHT000465237	ENCODEHG000097844	ENCODEHT000465237	1	1044	Antisense	Antisense	None	0	1
11030	465239	ENSG00000173226.16	ENCODEHT000465239	IQCB1	ENCODEHT000465239	1	2190	Known	Genomic	None	0	1
7308	465241	ENSG00000125630.15	ENCODEHT000465241	POLR1B	ENCODEHT000465241	15	3887	Known	NIC	None	1	0
11030	465242	ENSG00000173226.16	ENCODEHT000465242	IQCB1	ENCODEHT000465242	9	955	Known	ISM	Prefix	0	1
11030	465243	ENSG00000173226.16	ENCODEHT000465243	IQCB1	ENCODEHT000465243	10	1110	Known	ISM	Prefix	1	1
23078	465244	ENSG00000105939.12	ENCODEHT000465244	ZC3HAV1	ENCODEHT000465244	9	2813	Known	NIC	None	0	1
11030	465247	ENSG00000173226.16	ENCODEHT000465247	IQCB1	ENCODEHT000465247	9	1781	Known	ISM	Prefix	1	0
7308	465248	ENSG00000125630.15	ENCODEHT000465248	POLR1B	ENCODEHT000465248	15	2832	Known	NNC	None	1	0
97845	465249	ENCODEHG000097845	ENCODEHT000465249	ENCODEHG000097845	ENCODEHT000465249	1	1608	Antisense	Antisense	None	0	2
11030	465251	ENSG00000173226.16	ENCODEHT000465251	IQCB1	ENCODEHT000465251	8	1280	Known	ISM	Prefix	1	3
7308	465252	ENSG00000125630.15	ENCODEHT000465252	POLR1B	ENCODEHT000465252	9	3023	Known	NIC	None	1	0
11030	465254	ENSG00000173226.16	ENCODEHT000465254	IQCB1	ENCODEHT000465254	6	540	Known	ISM	Prefix	1	0
11030	465255	ENSG00000173226.16	ENCODEHT000465255	IQCB1	ENCODEHT000465255	1	1632	Known	Genomic	None	1	2
97846	465256	ENCODEHG000097846	ENCODEHT000465256	ENCODEHG000097846	ENCODEHT000465256	1	709	Antisense	Antisense	None	6	5
32324	465257	ENSG00000172932.14	ENCODEHT000465257	ANKRD13D	ENCODEHT000465257	12	1626	Known	ISM	Suffix	1	0
11030	465258	ENSG00000173226.16	ENCODEHT000465258	IQCB1	ENCODEHT000465258	6	2980	Known	ISM	Prefix	1	0
11030	465260	ENSG00000173226.16	ENCODEHT000465260	IQCB1	ENCODEHT000465260	7	3143	Known	ISM	Prefix	1	3
11030	465262	ENSG00000173226.16	ENCODEHT000465262	IQCB1	ENCODEHT000465262	6	1912	Known	ISM	Prefix	0	2
56940	465264	ENSG00000173198.5	ENCODEHT000465264	CYSLTR1	ENCODEHT000465264	4	842	Known	NNC	None	0	1
11030	465265	ENSG00000173226.16	ENCODEHT000465265	IQCB1	ENCODEHT000465265	7	2078	Known	ISM	Prefix	1	0
11030	465266	ENSG00000173226.16	ENCODEHT000465266	IQCB1	ENCODEHT000465266	7	1042	Known	NNC	None	0	1
11030	465269	ENSG00000173226.16	ENCODEHT000465269	IQCB1	ENCODEHT000465269	6	2001	Known	ISM	Prefix	0	1
97847	465270	ENCODEHG000097847	ENCODEHT000465270	ENCODEHG000097847	ENCODEHT000465270	1	3055	Antisense	Antisense	None	5	16
23078	465271	ENSG00000105939.12	ENCODEHT000465271	ZC3HAV1	ENCODEHT000465271	5	1323	Known	ISM	Suffix	0	1
97848	465274	ENCODEHG000097848	ENCODEHT000465274	ENCODEHG000097848	ENCODEHT000465274	1	1580	Antisense	Antisense	None	1	4
56940	465275	ENSG00000173198.5	ENCODEHT000465275	CYSLTR1	ENCODEHT000465275	1	2164	Known	Genomic	None	1	0
97849	465276	ENCODEHG000097849	ENCODEHT000465276	ENCODEHG000097849	ENCODEHT000465276	1	1565	Antisense	Antisense	None	0	1
56940	465278	ENSG00000173198.5	ENCODEHT000465278	CYSLTR1	ENCODEHT000465278	1	1170	Known	Genomic	None	0	1
56940	465279	ENSG00000173198.5	ENCODEHT000465279	CYSLTR1	ENCODEHT000465279	2	2158	Known	NNC	None	1	0
97850	465280	ENCODEHG000097850	ENCODEHT000465280	ENCODEHG000097850	ENCODEHT000465280	1	1818	Antisense	Antisense	None	1	0
97851	465281	ENCODEHG000097851	ENCODEHT000465281	ENCODEHG000097851	ENCODEHT000465281	1	2740	Antisense	Antisense	None	0	2
23078	465282	ENSG00000105939.12	ENCODEHT000465282	ZC3HAV1	ENCODEHT000465282	9	2825	Known	NNC	None	0	1
97852	465283	ENCODEHG000097852	ENCODEHT000465283	ENCODEHG000097852	ENCODEHT000465283	1	1098	Antisense	Antisense	None	1	0
97853	465284	ENCODEHG000097853	ENCODEHT000465284	ENCODEHG000097853	ENCODEHT000465284	1	3213	Antisense	Antisense	None	1	2
97854	465285	ENCODEHG000097854	ENCODEHT000465285	ENCODEHG000097854	ENCODEHT000465285	1	1577	Antisense	Antisense	None	2	2
97855	465286	ENCODEHG000097855	ENCODEHT000465286	ENCODEHG000097855	ENCODEHT000465286	1	1414	Intergenic	Intergenic	None	0	1
32324	465287	ENSG00000172932.14	ENCODEHT000465287	ANKRD13D	ENCODEHT000465287	6	1764	Known	ISM	Suffix	1	0
97856	465288	ENCODEHG000097856	ENCODEHT000465288	ENCODEHG000097856	ENCODEHT000465288	1	1454	Intergenic	Intergenic	None	0	1
32324	465289	ENSG00000172932.14	ENCODEHT000465289	ANKRD13D	ENCODEHT000465289	4	1943	Known	ISM	Suffix	1	0
56943	465290	ENSG00000179300.3	ENCODEHT000465290	RTL3	ENCODEHT000465290	3	244	Known	NNC	None	1	0
11030	465291	ENSG00000173226.16	ENCODEHT000465291	IQCB1	ENCODEHT000465291	1	1040	Known	Genomic	None	0	2
97857	465292	ENCODEHG000097857	ENCODEHT000465292	ENCODEHG000097857	ENCODEHT000465292	1	2003	Intergenic	Intergenic	None	1	0
97858	465293	ENCODEHG000097858	ENCODEHT000465293	ENCODEHG000097858	ENCODEHT000465293	1	1629	Intergenic	Intergenic	None	1	0
97859	465294	ENCODEHG000097859	ENCODEHT000465294	ENCODEHG000097859	ENCODEHT000465294	1	626	Intergenic	Intergenic	None	1	0
11030	465295	ENSG00000173226.16	ENCODEHT000465295	IQCB1	ENCODEHT000465295	4	1368	Known	ISM	Prefix	0	1
56943	465296	ENSG00000179300.3	ENCODEHT000465296	RTL3	ENCODEHT000465296	1	1926	Known	Genomic	None	3	3
11030	465297	ENSG00000173226.16	ENCODEHT000465297	IQCB1	ENCODEHT000465297	1	1082	Known	Genomic	None	2	1
97860	465299	ENCODEHG000097860	ENCODEHT000465299	ENCODEHG000097860	ENCODEHT000465299	1	2370	Intergenic	Intergenic	None	1	0
32324	465300	ENSG00000172932.14	ENCODEHT000465300	ANKRD13D	ENCODEHT000465300	3	634	Known	ISM	Suffix	1	0
97861	465301	ENCODEHG000097861	ENCODEHT000465301	ENCODEHG000097861	ENCODEHT000465301	1	1550	Intergenic	Intergenic	None	1	0
97862	465302	ENCODEHG000097862	ENCODEHT000465302	ENCODEHG000097862	ENCODEHT000465302	1	798	Intergenic	Intergenic	None	0	2
7308	465304	ENSG00000125630.15	ENCODEHT000465304	POLR1B	ENCODEHT000465304	8	1243	Known	ISM	Prefix	0	1
97863	465305	ENCODEHG000097863	ENCODEHT000465305	ENCODEHG000097863	ENCODEHT000465305	1	1759	Intergenic	Intergenic	None	0	1
97864	465306	ENCODEHG000097864	ENCODEHT000465306	ENCODEHG000097864	ENCODEHT000465306	1	1324	Intergenic	Intergenic	None	1	1
97864	465307	ENCODEHG000097864	ENCODEHT000465307	ENCODEHG000097864	ENCODEHT000465307	2	437	Intergenic	Genomic	None	0	1
97865	465308	ENCODEHG000097865	ENCODEHT000465308	ENCODEHG000097865	ENCODEHT000465308	1	1043	Intergenic	Intergenic	None	0	1
32326	465309	ENSG00000172613.7	ENCODEHT000465309	RAD9A	ENCODEHT000465309	3	608	Known	NNC	None	0	1
97866	465311	ENCODEHG000097866	ENCODEHT000465311	ENCODEHG000097866	ENCODEHT000465311	1	1874	Intergenic	Intergenic	None	1	0
7308	465312	ENSG00000125630.15	ENCODEHT000465312	POLR1B	ENCODEHT000465312	8	2851	Known	NIC	None	1	0
97867	465313	ENCODEHG000097867	ENCODEHT000465313	ENCODEHG000097867	ENCODEHT000465313	1	1085	Antisense	Antisense	None	1	0
97868	465314	ENCODEHG000097868	ENCODEHT000465314	ENCODEHG000097868	ENCODEHT000465314	1	1718	Intergenic	Intergenic	None	0	1
56948	465315	ENSG00000078589.12	ENCODEHT000465315	P2RY10	ENCODEHT000465315	3	1616	Known	NNC	None	1	0
56948	465316	ENSG00000078589.12	ENCODEHT000465316	P2RY10	ENCODEHT000465316	1	1881	Known	Genomic	None	8	16
56948	465318	ENSG00000078589.12	ENCODEHT000465318	P2RY10	ENCODEHT000465318	3	1660	Known	NIC	None	24	41
97869	465319	ENCODEHG000097869	ENCODEHT000465319	ENCODEHG000097869	ENCODEHT000465319	1	1704	Antisense	Antisense	None	0	2
97870	465321	ENCODEHG000097870	ENCODEHT000465321	ENCODEHG000097870	ENCODEHT000465321	1	509	Antisense	Antisense	None	3	19
32327	465323	ENSG00000175482.8	ENCODEHT000465323	POLD4	ENCODEHT000465323	3	1563	Known	NIC	None	1	0
97872	465325	ENCODEHG000097872	ENCODEHT000465325	ENCODEHG000097872	ENCODEHT000465325	1	2586	Antisense	Antisense	None	1	7
32328	465326	ENSG00000256514.1	ENCODEHT000465326	AP003419.1	ENCODEHT000465326	3	675	Known	ISM	Suffix	11	1
23078	465327	ENSG00000105939.12	ENCODEHT000465327	ZC3HAV1	ENCODEHT000465327	1	468	Known	Genomic	None	1	0
7308	465329	ENSG00000125630.15	ENCODEHT000465329	POLR1B	ENCODEHT000465329	13	2426	Known	ISM	Suffix	0	1
23078	465330	ENSG00000105939.12	ENCODEHT000465330	ZC3HAV1	ENCODEHT000465330	1	1588	Known	Genomic	None	0	1
7308	465331	ENSG00000125630.15	ENCODEHT000465331	POLR1B	ENCODEHT000465331	14	3875	Known	ISM	Suffix	1	0
23078	465332	ENSG00000105939.12	ENCODEHT000465332	ZC3HAV1	ENCODEHT000465332	7	1895	Known	ISM	Prefix	4	0
7308	465333	ENSG00000125630.15	ENCODEHT000465333	POLR1B	ENCODEHT000465333	9	2267	Known	ISM	Suffix	0	1
7308	465335	ENSG00000125630.15	ENCODEHT000465335	POLR1B	ENCODEHT000465335	5	2127	Known	NIC	None	1	0
23078	465336	ENSG00000105939.12	ENCODEHT000465336	ZC3HAV1	ENCODEHT000465336	7	2261	Known	ISM	Prefix	1	0
7308	465337	ENSG00000125630.15	ENCODEHT000465337	POLR1B	ENCODEHT000465337	13	3589	Known	ISM	Suffix	1	0
97873	465338	ENCODEHG000097873	ENCODEHT000465338	ENCODEHG000097873	ENCODEHT000465338	1	1213	Antisense	Antisense	None	0	1
97874	465339	ENCODEHG000097874	ENCODEHT000465339	ENCODEHG000097874	ENCODEHT000465339	1	933	Antisense	Antisense	None	0	1
7308	465340	ENSG00000125630.15	ENCODEHT000465340	POLR1B	ENCODEHT000465340	12	3482	Known	ISM	Suffix	2	3
97875	465341	ENCODEHG000097875	ENCODEHT000465341	ENCODEHG000097875	ENCODEHT000465341	1	2135	Antisense	Antisense	None	0	1
97876	465342	ENCODEHG000097876	ENCODEHT000465342	ENCODEHG000097876	ENCODEHT000465342	1	3095	Antisense	Antisense	None	1	3
23078	465344	ENSG00000105939.12	ENCODEHT000465344	ZC3HAV1	ENCODEHT000465344	3	1615	Known	ISM	Prefix	0	1
32327	465345	ENSG00000175482.8	ENCODEHT000465345	POLD4	ENCODEHT000465345	1	472	Known	ISM	None	0	1
97877	465347	ENCODEHG000097877	ENCODEHT000465347	ENCODEHG000097877	ENCODEHT000465347	1	1578	Antisense	Antisense	None	6	15
7308	465348	ENSG00000125630.15	ENCODEHT000465348	POLR1B	ENCODEHT000465348	11	3512	Known	ISM	Suffix	1	2
7308	465349	ENSG00000125630.15	ENCODEHT000465349	POLR1B	ENCODEHT000465349	6	1900	Known	ISM	Suffix	0	1
7308	465350	ENSG00000125630.15	ENCODEHT000465350	POLR1B	ENCODEHT000465350	10	2946	Known	ISM	Suffix	0	2
56948	465351	ENSG00000078589.12	ENCODEHT000465351	P2RY10	ENCODEHT000465351	5	1923	Known	NNC	None	1	0
7308	465352	ENSG00000125630.15	ENCODEHT000465352	POLR1B	ENCODEHT000465352	10	3099	Known	ISM	Suffix	1	0
7308	465354	ENSG00000125630.15	ENCODEHT000465354	POLR1B	ENCODEHT000465354	9	2460	Known	NIC	None	1	0
97878	465355	ENCODEHG000097878	ENCODEHT000465355	ENCODEHG000097878	ENCODEHT000465355	1	136	Antisense	Antisense	None	1	0
23078	465356	ENSG00000105939.12	ENCODEHT000465356	ZC3HAV1	ENCODEHT000465356	1	920	Known	Genomic	None	1	0
97879	465358	ENCODEHG000097879	ENCODEHT000465358	ENCODEHG000097879	ENCODEHT000465358	1	1431	Antisense	Antisense	None	0	1
23080	465359	ENSG00000105948.13	ENCODEHT000465359	TTC26	ENCODEHT000465359	19	2732	Known	NNC	None	0	1
7308	465360	ENSG00000125630.15	ENCODEHT000465360	POLR1B	ENCODEHT000465360	9	2988	Known	ISM	Suffix	0	3
23080	465362	ENSG00000105948.13	ENCODEHT000465362	TTC26	ENCODEHT000465362	19	2638	Known	NNC	None	0	1
23080	465363	ENSG00000105948.13	ENCODEHT000465363	TTC26	ENCODEHT000465363	20	2352	Known	NNC	None	0	1
23080	465364	ENSG00000105948.13	ENCODEHT000465364	TTC26	ENCODEHT000465364	20	2750	Known	NIC	None	0	1
97881	465366	ENCODEHG000097881	ENCODEHT000465366	ENCODEHG000097881	ENCODEHT000465366	1	1127	Intergenic	Intergenic	None	1	0
7308	465368	ENSG00000125630.15	ENCODEHT000465368	POLR1B	ENCODEHT000465368	8	3671	Known	ISM	Suffix	3	5
23080	465369	ENSG00000105948.13	ENCODEHT000465369	TTC26	ENCODEHT000465369	18	2076	Known	NIC	None	2	0
23080	465370	ENSG00000105948.13	ENCODEHT000465370	TTC26	ENCODEHT000465370	18	2159	Known	NNC	None	0	1
11031	465371	ENSG00000145088.8	ENCODEHT000465371	EAF2	ENCODEHT000465371	7	1148	Known	NIC	None	2	7
23080	465372	ENSG00000105948.13	ENCODEHT000465372	TTC26	ENCODEHT000465372	3	480	Known	NNC	None	1	0
7308	465373	ENSG00000125630.15	ENCODEHT000465373	POLR1B	ENCODEHT000465373	7	2644	Known	ISM	Suffix	0	7
23080	465374	ENSG00000105948.13	ENCODEHT000465374	TTC26	ENCODEHT000465374	7	682	Known	ISM	Prefix	1	2
47102	465375	ENSG00000239672.7	ENCODEHT000465375	NME1	ENCODEHT000465375	5	826	Known	NIC	None	0	1
56948	465376	ENSG00000078589.12	ENCODEHT000465376	P2RY10	ENCODEHT000465376	3	3214	Known	NNC	None	1	0
23080	465377	ENSG00000105948.13	ENCODEHT000465377	TTC26	ENCODEHT000465377	16	1797	Known	NIC	None	1	3
23080	465378	ENSG00000105948.13	ENCODEHT000465378	TTC26	ENCODEHT000465378	17	2061	Known	NIC	None	0	2
23080	465379	ENSG00000105948.13	ENCODEHT000465379	TTC26	ENCODEHT000465379	10	2078	Known	ISM	Prefix	1	0
97882	465380	ENCODEHG000097882	ENCODEHT000465380	ENCODEHG000097882	ENCODEHT000465380	1	707	Antisense	Antisense	None	0	1
23080	465381	ENSG00000105948.13	ENCODEHT000465381	TTC26	ENCODEHT000465381	19	1909	Known	NNC	None	0	1
7308	465382	ENSG00000125630.15	ENCODEHT000465382	POLR1B	ENCODEHT000465382	6	2370	Known	ISM	Suffix	0	2
47102	465383	ENSG00000239672.7	ENCODEHT000465383	NME1	ENCODEHT000465383	3	1528	Known	ISM	Prefix	0	1
56948	465384	ENSG00000078589.12	ENCODEHT000465384	P2RY10	ENCODEHT000465384	3	1669	Known	NNC	None	1	0
32327	465385	ENSG00000175482.8	ENCODEHT000465385	POLD4	ENCODEHT000465385	4	884	Known	NNC	None	2	0
56948	465386	ENSG00000078589.12	ENCODEHT000465386	P2RY10	ENCODEHT000465386	5	1739	Known	NNC	None	1	0
97883	465387	ENCODEHG000097883	ENCODEHT000465387	ENCODEHG000097883	ENCODEHT000465387	1	1245	Antisense	Antisense	None	2	0
7308	465390	ENSG00000125630.15	ENCODEHT000465390	POLR1B	ENCODEHT000465390	5	2232	Known	ISM	Suffix	4	2
7308	465394	ENSG00000125630.15	ENCODEHT000465394	POLR1B	ENCODEHT000465394	4	2057	Known	ISM	Suffix	0	1
97884	465395	ENCODEHG000097884	ENCODEHT000465395	ENCODEHG000097884	ENCODEHT000465395	1	1435	Antisense	Antisense	None	0	1
56948	465396	ENSG00000078589.12	ENCODEHT000465396	P2RY10	ENCODEHT000465396	2	1337	Known	NNC	None	0	2
7308	465397	ENSG00000125630.15	ENCODEHT000465397	POLR1B	ENCODEHT000465397	3	2609	Known	ISM	Suffix	1	2
23080	465398	ENSG00000105948.13	ENCODEHT000465398	TTC26	ENCODEHT000465398	12	2070	Known	ISM	Prefix	0	1
23080	465399	ENSG00000105948.13	ENCODEHT000465399	TTC26	ENCODEHT000465399	9	949	Known	ISM	Prefix	0	1
7308	465400	ENSG00000125630.15	ENCODEHT000465400	POLR1B	ENCODEHT000465400	2	1707	Known	ISM	Suffix	2	1
23080	465401	ENSG00000105948.13	ENCODEHT000465401	TTC26	ENCODEHT000465401	17	2036	Known	NIC	None	0	2
7308	465402	ENSG00000125630.15	ENCODEHT000465402	POLR1B	ENCODEHT000465402	1	2304	Known	ISM	None	3	7
32328	465404	ENSG00000256514.1	ENCODEHT000465404	AP003419.1	ENCODEHT000465404	4	776	Known	NNC	None	0	1
23080	465409	ENSG00000105948.13	ENCODEHT000465409	TTC26	ENCODEHT000465409	16	1889	Known	ISM	Suffix	1	0
23080	465410	ENSG00000105948.13	ENCODEHT000465410	TTC26	ENCODEHT000465410	1	1087	Known	Genomic	None	1	0
97885	465411	ENCODEHG000097885	ENCODEHT000465411	ENCODEHG000097885	ENCODEHT000465411	1	1242	Intergenic	Intergenic	None	0	1
23080	465412	ENSG00000105948.13	ENCODEHT000465412	TTC26	ENCODEHT000465412	1	884	Known	Genomic	None	1	0
97886	465413	ENCODEHG000097886	ENCODEHT000465413	ENCODEHG000097886	ENCODEHT000465413	1	1242	Antisense	Antisense	None	1	1
97887	465414	ENCODEHG000097887	ENCODEHT000465414	ENCODEHG000097887	ENCODEHT000465414	1	499	Antisense	Antisense	None	0	1
97888	465415	ENCODEHG000097888	ENCODEHT000465415	ENCODEHG000097888	ENCODEHT000465415	1	1103	Antisense	Antisense	None	1	0
23080	465416	ENSG00000105948.13	ENCODEHT000465416	TTC26	ENCODEHT000465416	6	3203	Known	NIC	None	0	1
23080	465418	ENSG00000105948.13	ENCODEHT000465418	TTC26	ENCODEHT000465418	1	442	Known	Genomic	None	1	0
97890	465419	ENCODEHG000097890	ENCODEHT000465419	ENCODEHG000097890	ENCODEHT000465419	1	438	Intergenic	Intergenic	None	0	3
23080	465420	ENSG00000105948.13	ENCODEHT000465420	TTC26	ENCODEHT000465420	1	1694	Known	Genomic	None	0	1
97891	465421	ENCODEHG000097891	ENCODEHT000465421	ENCODEHG000097891	ENCODEHT000465421	2	1253	Antisense	Antisense	None	1	0
97892	465422	ENCODEHG000097892	ENCODEHT000465422	ENCODEHG000097892	ENCODEHT000465422	1	1263	Antisense	Antisense	None	1	0
97891	465424	ENCODEHG000097891	ENCODEHT000465424	ENCODEHG000097891	ENCODEHT000465424	1	1482	Antisense	Genomic	None	1	3
97893	465425	ENCODEHG000097893	ENCODEHT000465425	ENCODEHG000097893	ENCODEHT000465425	1	2387	Antisense	Antisense	None	1	1
97891	465426	ENCODEHG000097891	ENCODEHT000465426	ENCODEHG000097891	ENCODEHT000465426	2	1756	Antisense	Genomic	None	0	1
23085	465427	ENSG00000157741.14	ENCODEHT000465427	UBN2	ENCODEHT000465427	4	1827	Known	ISM	Suffix	0	1
7310	465428	ENSG00000125611.15	ENCODEHT000465428	CHCHD5	ENCODEHT000465428	3	550	Known	NIC	None	1	0
97894	465429	ENCODEHG000097894	ENCODEHT000465429	ENCODEHG000097894	ENCODEHT000465429	1	1367	Antisense	Antisense	None	0	1
47102	465430	ENSG00000239672.7	ENCODEHT000465430	NME1	ENCODEHT000465430	5	1433	Known	ISM	Suffix	3	3
47103	465431	ENSG00000011052.21	ENCODEHT000465431	NME1-NME2	ENCODEHT000465431	1	3484	Known	Genomic	None	0	1
23085	465432	ENSG00000157741.14	ENCODEHT000465432	UBN2	ENCODEHT000465432	1	1090	Known	Genomic	None	0	1
7310	465433	ENSG00000125611.15	ENCODEHT000465433	CHCHD5	ENCODEHT000465433	4	528	Known	NIC	None	1	2
23085	465434	ENSG00000157741.14	ENCODEHT000465434	UBN2	ENCODEHT000465434	1	1665	Known	Genomic	None	1	1
97895	465435	ENCODEHG000097895	ENCODEHT000465435	ENCODEHG000097895	ENCODEHT000465435	2	2043	Antisense	Antisense	None	0	1
47102	465436	ENSG00000239672.7	ENCODEHT000465436	NME1	ENCODEHT000465436	5	940	Known	NNC	None	1	0
97896	465438	ENCODEHG000097896	ENCODEHT000465438	ENCODEHG000097896	ENCODEHT000465438	1	1349	Intergenic	Intergenic	None	1	0
97897	465439	ENCODEHG000097897	ENCODEHT000465439	ENCODEHG000097897	ENCODEHT000465439	1	459	Antisense	Antisense	None	1	0
23088	465440	ENSG00000146963.17	ENCODEHT000465440	LUC7L2	ENCODEHT000465440	10	2240	Known	NIC	None	0	1
97898	465442	ENCODEHG000097898	ENCODEHT000465442	ENCODEHG000097898	ENCODEHT000465442	1	220	Antisense	Antisense	None	0	1
97899	465444	ENCODEHG000097899	ENCODEHT000465444	ENCODEHG000097899	ENCODEHT000465444	1	904	Antisense	Antisense	None	1	0
56948	465446	ENSG00000078589.12	ENCODEHT000465446	P2RY10	ENCODEHT000465446	3	3371	Known	NNC	None	1	0
32328	465449	ENSG00000256514.1	ENCODEHT000465449	AP003419.1	ENCODEHT000465449	3	561	Known	NIC	None	1	0
47102	465450	ENSG00000239672.7	ENCODEHT000465450	NME1	ENCODEHT000465450	5	756	Known	NIC	None	1	0
7310	465451	ENSG00000125611.15	ENCODEHT000465451	CHCHD5	ENCODEHT000465451	4	647	Known	NNC	None	4	1
7310	465453	ENSG00000125611.15	ENCODEHT000465453	CHCHD5	ENCODEHT000465453	4	547	Known	NNC	None	1	3
56948	465455	ENSG00000078589.12	ENCODEHT000465455	P2RY10	ENCODEHT000465455	3	1587	Known	NNC	None	1	0
7310	465456	ENSG00000125611.15	ENCODEHT000465456	CHCHD5	ENCODEHT000465456	4	1570	Known	NIC	None	1	0
97900	465457	ENCODEHG000097900	ENCODEHT000465457	ENCODEHG000097900	ENCODEHT000465457	1	1557	Antisense	Antisense	None	0	1
47102	465458	ENSG00000239672.7	ENCODEHT000465458	NME1	ENCODEHT000465458	4	653	Known	ISM	Suffix	9	6
56948	465459	ENSG00000078589.12	ENCODEHT000465459	P2RY10	ENCODEHT000465459	3	1883	Known	NNC	None	0	1
47103	465462	ENSG00000011052.21	ENCODEHT000465462	NME1-NME2	ENCODEHT000465462	7	946	Known	ISM	Suffix	1	0
11031	465464	ENSG00000145088.8	ENCODEHT000465464	EAF2	ENCODEHT000465464	7	1117	Known	NNC	None	0	1
32327	465467	ENSG00000175482.8	ENCODEHT000465467	POLD4	ENCODEHT000465467	4	886	Known	NNC	None	0	1
23089	465473	ENSG00000269955.2	ENCODEHT000465473	C7orf55-LUC7L2	ENCODEHT000465473	1	896	Known	Genomic	None	0	1
23088	465475	ENSG00000146963.17	ENCODEHT000465475	LUC7L2	ENCODEHT000465475	10	2145	Known	NIC	None	1	0
23088	465477	ENSG00000146963.17	ENCODEHT000465477	LUC7L2	ENCODEHT000465477	13	3117	Known	NNC	None	1	0
23088	465478	ENSG00000146963.17	ENCODEHT000465478	LUC7L2	ENCODEHT000465478	9	2212	Known	ISM	Prefix	2	0
56948	465482	ENSG00000078589.12	ENCODEHT000465482	P2RY10	ENCODEHT000465482	4	3611	Known	NIC	None	0	1
23088	465492	ENSG00000146963.17	ENCODEHT000465492	LUC7L2	ENCODEHT000465492	10	2742	Known	NNC	None	0	1
97901	465493	ENCODEHG000097901	ENCODEHT000465493	ENCODEHG000097901	ENCODEHT000465493	1	812	Antisense	Antisense	None	2	9
7310	465494	ENSG00000125611.15	ENCODEHT000465494	CHCHD5	ENCODEHT000465494	3	1861	Known	ISM	Suffix	1	0
7310	465496	ENSG00000125611.15	ENCODEHT000465496	CHCHD5	ENCODEHT000465496	1	1057	Known	Genomic	None	1	0
97902	465497	ENCODEHG000097902	ENCODEHT000465497	ENCODEHG000097902	ENCODEHT000465497	1	2195	Antisense	Antisense	None	21	26
56948	465498	ENSG00000078589.12	ENCODEHT000465498	P2RY10	ENCODEHT000465498	4	1636	Known	NIC	None	1	0
56948	465502	ENSG00000078589.12	ENCODEHT000465502	P2RY10	ENCODEHT000465502	2	1405	Known	ISM	Prefix	1	0
23089	465504	ENSG00000269955.2	ENCODEHT000465504	C7orf55-LUC7L2	ENCODEHT000465504	1	1206	Known	Genomic	None	1	0
23088	465505	ENSG00000146963.17	ENCODEHT000465505	LUC7L2	ENCODEHT000465505	11	2052	Known	NIC	None	0	1
23089	465506	ENSG00000269955.2	ENCODEHT000465506	C7orf55-LUC7L2	ENCODEHT000465506	1	1314	Known	Genomic	None	1	1
97903	465507	ENCODEHG000097903	ENCODEHT000465507	ENCODEHG000097903	ENCODEHT000465507	1	625	Antisense	Antisense	None	1	0
23088	465509	ENSG00000146963.17	ENCODEHT000465509	LUC7L2	ENCODEHT000465509	8	2161	Known	ISM	Both	1	0
32328	465510	ENSG00000256514.1	ENCODEHT000465510	AP003419.1	ENCODEHT000465510	2	555	Known	NIC	None	1	0
23089	465511	ENSG00000269955.2	ENCODEHT000465511	C7orf55-LUC7L2	ENCODEHT000465511	1	1086	Known	Genomic	None	0	1
97904	465512	ENCODEHG000097904	ENCODEHT000465512	ENCODEHG000097904	ENCODEHT000465512	1	948	Antisense	Antisense	None	3	5
97905	465514	ENCODEHG000097905	ENCODEHT000465514	ENCODEHG000097905	ENCODEHT000465514	1	1499	Antisense	Antisense	None	0	1
97906	465515	ENCODEHG000097906	ENCODEHT000465515	ENCODEHG000097906	ENCODEHT000465515	1	841	Antisense	Antisense	None	0	2
97907	465516	ENCODEHG000097907	ENCODEHT000465516	ENCODEHG000097907	ENCODEHT000465516	1	1234	Antisense	Antisense	None	0	1
23088	465517	ENSG00000146963.17	ENCODEHT000465517	LUC7L2	ENCODEHT000465517	8	1839	Known	ISM	Suffix	2	1
23088	465518	ENSG00000146963.17	ENCODEHT000465518	LUC7L2	ENCODEHT000465518	8	2125	Known	NNC	None	0	1
97908	465521	ENCODEHG000097908	ENCODEHT000465521	ENCODEHG000097908	ENCODEHT000465521	1	742	Antisense	Antisense	None	0	1
47102	465523	ENSG00000239672.7	ENCODEHT000465523	NME1	ENCODEHT000465523	3	523	Known	ISM	Suffix	0	1
97909	465524	ENCODEHG000097909	ENCODEHT000465524	ENCODEHG000097909	ENCODEHT000465524	1	1945	Antisense	Antisense	None	0	2
23088	465526	ENSG00000146963.17	ENCODEHT000465526	LUC7L2	ENCODEHT000465526	7	1735	Known	ISM	Suffix	0	1
32328	465528	ENSG00000256514.1	ENCODEHT000465528	AP003419.1	ENCODEHT000465528	4	676	Known	NNC	None	1	0
23088	465530	ENSG00000146963.17	ENCODEHT000465530	LUC7L2	ENCODEHT000465530	6	1967	Known	ISM	Both	0	1
23088	465531	ENSG00000146963.17	ENCODEHT000465531	LUC7L2	ENCODEHT000465531	4	1388	Known	NNC	None	1	0
23088	465532	ENSG00000146963.17	ENCODEHT000465532	LUC7L2	ENCODEHT000465532	6	1624	Known	ISM	Suffix	0	1
23088	465534	ENSG00000146963.17	ENCODEHT000465534	LUC7L2	ENCODEHT000465534	4	1712	Known	ISM	Suffix	1	0
23088	465535	ENSG00000146963.17	ENCODEHT000465535	LUC7L2	ENCODEHT000465535	5	1530	Known	ISM	Suffix	1	4
11032	465540	ENSG00000163406.10	ENCODEHT000465540	SLC15A2	ENCODEHT000465540	22	3464	Known	NIC	None	0	1
23088	465542	ENSG00000146963.17	ENCODEHT000465542	LUC7L2	ENCODEHT000465542	4	1353	Known	ISM	Suffix	2	2
23088	465544	ENSG00000146963.17	ENCODEHT000465544	LUC7L2	ENCODEHT000465544	3	1512	Known	ISM	Suffix	1	3
56948	465545	ENSG00000078589.12	ENCODEHT000465545	P2RY10	ENCODEHT000465545	3	1966	Known	NIC	None	1	1
56948	465546	ENSG00000078589.12	ENCODEHT000465546	P2RY10	ENCODEHT000465546	3	1858	Known	ISM	Suffix	2	0
97910	465547	ENCODEHG000097910	ENCODEHT000465547	ENCODEHG000097910	ENCODEHT000465547	1	1040	Antisense	Antisense	None	1	2
56948	465548	ENSG00000078589.12	ENCODEHT000465548	P2RY10	ENCODEHT000465548	2	3560	Known	ISM	Suffix	3	3
23089	465550	ENSG00000269955.2	ENCODEHT000465550	C7orf55-LUC7L2	ENCODEHT000465550	1	1407	Known	Genomic	None	2	1
56948	465551	ENSG00000078589.12	ENCODEHT000465551	P2RY10	ENCODEHT000465551	4	2001	Known	NIC	None	1	0
97911	465552	ENCODEHG000097911	ENCODEHT000465552	ENCODEHG000097911	ENCODEHT000465552	1	1433	Antisense	Antisense	None	0	2
56948	465553	ENSG00000078589.12	ENCODEHT000465553	P2RY10	ENCODEHT000465553	2	3233	Known	ISM	Suffix	1	2
56948	465554	ENSG00000078589.12	ENCODEHT000465554	P2RY10	ENCODEHT000465554	3	1625	Known	ISM	Suffix	0	1
56948	465556	ENSG00000078589.12	ENCODEHT000465556	P2RY10	ENCODEHT000465556	2	1590	Known	ISM	Suffix	4	2
56948	465557	ENSG00000078589.12	ENCODEHT000465557	P2RY10	ENCODEHT000465557	3	1615	Known	ISM	Suffix	1	0
47102	465558	ENSG00000239672.7	ENCODEHT000465558	NME1	ENCODEHT000465558	2	979	Known	ISM	Suffix	1	2
56948	465559	ENSG00000078589.12	ENCODEHT000465559	P2RY10	ENCODEHT000465559	1	2181	Known	Genomic	None	1	1
56948	465561	ENSG00000078589.12	ENCODEHT000465561	P2RY10	ENCODEHT000465561	1	3184	Known	ISM	None	30	32
32328	465565	ENSG00000256514.1	ENCODEHT000465565	AP003419.1	ENCODEHT000465565	3	980	Known	NIC	None	1	0
7315	465567	ENSG00000144136.10	ENCODEHT000465567	SLC20A1	ENCODEHT000465567	9	2680	Known	NNC	None	0	1
97912	465569	ENCODEHG000097912	ENCODEHT000465569	ENCODEHG000097912	ENCODEHT000465569	1	875	Antisense	Antisense	None	3	2
7315	465570	ENSG00000144136.10	ENCODEHT000465570	SLC20A1	ENCODEHT000465570	7	1580	Known	ISM	Prefix	3	0
23089	465572	ENSG00000269955.2	ENCODEHT000465572	C7orf55-LUC7L2	ENCODEHT000465572	1	875	Known	Genomic	None	1	0
97913	465573	ENCODEHG000097913	ENCODEHT000465573	ENCODEHG000097913	ENCODEHT000465573	1	1699	Antisense	Antisense	None	2	3
7315	465574	ENSG00000144136.10	ENCODEHT000465574	SLC20A1	ENCODEHT000465574	7	2455	Known	NIC	None	1	0
7315	465575	ENSG00000144136.10	ENCODEHT000465575	SLC20A1	ENCODEHT000465575	11	3383	Known	NNC	None	1	0
23089	465576	ENSG00000269955.2	ENCODEHT000465576	C7orf55-LUC7L2	ENCODEHT000465576	1	764	Known	Genomic	None	0	1
7315	465577	ENSG00000144136.10	ENCODEHT000465577	SLC20A1	ENCODEHT000465577	8	1827	Known	ISM	Prefix	0	2
23088	465578	ENSG00000146963.17	ENCODEHT000465578	LUC7L2	ENCODEHT000465578	1	1797	Known	Genomic	None	1	6
7315	465579	ENSG00000144136.10	ENCODEHT000465579	SLC20A1	ENCODEHT000465579	12	3438	Known	NIC	None	5	0
47102	465581	ENSG00000239672.7	ENCODEHT000465581	NME1	ENCODEHT000465581	1	308	Known	ISM	None	3	8
7315	465583	ENSG00000144136.10	ENCODEHT000465583	SLC20A1	ENCODEHT000465583	11	3526	Known	NNC	None	1	0
97915	465585	ENCODEHG000097915	ENCODEHT000465585	ENCODEHG000097915	ENCODEHT000465585	1	532	Intergenic	Intergenic	None	0	1
97916	465586	ENCODEHG000097916	ENCODEHT000465586	ENCODEHG000097916	ENCODEHT000465586	1	1360	Intergenic	Intergenic	None	0	1
23096	465587	ENSG00000064393.15	ENCODEHT000465587	HIPK2	ENCODEHT000465587	1	856	Known	Genomic	None	11	25
7315	465588	ENSG00000144136.10	ENCODEHT000465588	SLC20A1	ENCODEHT000465588	9	2332	Known	ISM	Prefix	1	0
97918	465590	ENCODEHG000097918	ENCODEHT000465590	ENCODEHG000097918	ENCODEHT000465590	1	1570	Intergenic	Intergenic	None	1	0
11031	465591	ENSG00000145088.8	ENCODEHT000465591	EAF2	ENCODEHT000465591	3	435	Known	NIC	None	1	0
47103	465592	ENSG00000011052.21	ENCODEHT000465592	NME1-NME2	ENCODEHT000465592	5	676	Known	NIC	None	4	10
97919	465593	ENCODEHG000097919	ENCODEHT000465593	ENCODEHG000097919	ENCODEHT000465593	1	828	Intergenic	Intergenic	None	0	1
97920	465594	ENCODEHG000097920	ENCODEHT000465594	ENCODEHG000097920	ENCODEHT000465594	1	3086	Intergenic	Intergenic	None	1	0
7315	465595	ENSG00000144136.10	ENCODEHT000465595	SLC20A1	ENCODEHT000465595	11	3253	Known	NIC	None	2	1
97921	465596	ENCODEHG000097921	ENCODEHT000465596	ENCODEHG000097921	ENCODEHT000465596	2	816	Intergenic	Intergenic	None	0	1
97922	465597	ENCODEHG000097922	ENCODEHT000465597	ENCODEHG000097922	ENCODEHT000465597	1	1327	Antisense	Antisense	None	0	2
97921	465598	ENCODEHG000097921	ENCODEHT000465598	ENCODEHG000097921	ENCODEHT000465598	1	963	Intergenic	Genomic	None	0	1
7315	465600	ENSG00000144136.10	ENCODEHT000465600	SLC20A1	ENCODEHT000465600	9	2512	Known	NIC	None	1	0
56950	465601	ENSG00000147138.2	ENCODEHT000465601	GPR174	ENCODEHT000465601	1	2685	Known	Genomic	None	11	12
56950	465602	ENSG00000147138.2	ENCODEHT000465602	GPR174	ENCODEHT000465602	4	2405	Known	NNC	None	1	0
56950	465603	ENSG00000147138.2	ENCODEHT000465603	GPR174	ENCODEHT000465603	5	2939	Known	NNC	None	0	1
56950	465604	ENSG00000147138.2	ENCODEHT000465604	GPR174	ENCODEHT000465604	10	1929	Known	NNC	None	1	0
56950	465605	ENSG00000147138.2	ENCODEHT000465605	GPR174	ENCODEHT000465605	3	1378	Known	NNC	None	1	0
56950	465606	ENSG00000147138.2	ENCODEHT000465606	GPR174	ENCODEHT000465606	3	735	Known	NNC	None	1	0
56950	465607	ENSG00000147138.2	ENCODEHT000465607	GPR174	ENCODEHT000465607	5	2000	Known	NNC	None	1	0
56950	465608	ENSG00000147138.2	ENCODEHT000465608	GPR174	ENCODEHT000465608	3	1217	Known	NIC	None	0	1
11031	465609	ENSG00000145088.8	ENCODEHT000465609	EAF2	ENCODEHT000465609	5	785	Known	ISM	Prefix	1	1
11032	465610	ENSG00000163406.10	ENCODEHT000465610	SLC15A2	ENCODEHT000465610	23	2745	Known	NNC	None	0	1
56950	465611	ENSG00000147138.2	ENCODEHT000465611	GPR174	ENCODEHT000465611	4	1700	Known	NIC	None	0	1
7315	465612	ENSG00000144136.10	ENCODEHT000465612	SLC20A1	ENCODEHT000465612	10	2785	Known	NIC	None	1	0
7315	465613	ENSG00000144136.10	ENCODEHT000465613	SLC20A1	ENCODEHT000465613	7	2241	Known	NNC	None	0	1
56950	465614	ENSG00000147138.2	ENCODEHT000465614	GPR174	ENCODEHT000465614	6	2050	Known	NIC	None	1	0
56950	465615	ENSG00000147138.2	ENCODEHT000465615	GPR174	ENCODEHT000465615	5	2465	Known	NIC	None	1	0
7315	465616	ENSG00000144136.10	ENCODEHT000465616	SLC20A1	ENCODEHT000465616	6	1298	Known	ISM	Prefix	1	4
56950	465617	ENSG00000147138.2	ENCODEHT000465617	GPR174	ENCODEHT000465617	2	2682	Known	NIC	None	1	1
11032	465618	ENSG00000163406.10	ENCODEHT000465618	SLC15A2	ENCODEHT000465618	25	3027	Known	NIC	None	1	0
97924	465619	ENCODEHG000097924	ENCODEHT000465619	ENCODEHG000097924	ENCODEHT000465619	1	1440	Antisense	Antisense	None	7	22
97925	465620	ENCODEHG000097925	ENCODEHT000465620	ENCODEHG000097925	ENCODEHT000465620	1	1645	Antisense	Antisense	None	1	5
97926	465621	ENCODEHG000097926	ENCODEHT000465621	ENCODEHG000097926	ENCODEHT000465621	1	469	Antisense	Antisense	None	0	1
97927	465622	ENCODEHG000097927	ENCODEHT000465622	ENCODEHG000097927	ENCODEHT000465622	1	1237	Antisense	Antisense	None	6	13
47104	465623	ENSG00000243678.11	ENCODEHT000465623	NME2	ENCODEHT000465623	5	673	Known	NNC	None	1	0
97928	465625	ENCODEHG000097928	ENCODEHT000465625	ENCODEHG000097928	ENCODEHT000465625	1	1499	Antisense	Antisense	None	0	1
56950	465626	ENSG00000147138.2	ENCODEHT000465626	GPR174	ENCODEHT000465626	1	1690	Known	Genomic	None	1	0
97929	465627	ENCODEHG000097929	ENCODEHT000465627	ENCODEHG000097929	ENCODEHT000465627	1	1941	Antisense	Antisense	None	32	34
97930	465628	ENCODEHG000097930	ENCODEHT000465628	ENCODEHG000097930	ENCODEHT000465628	1	529	Antisense	Antisense	None	0	1
56950	465629	ENSG00000147138.2	ENCODEHT000465629	GPR174	ENCODEHT000465629	1	2407	Known	Genomic	None	1	2
97931	465630	ENCODEHG000097931	ENCODEHT000465630	ENCODEHG000097931	ENCODEHT000465630	1	3152	Antisense	Antisense	None	1	2
97932	465632	ENCODEHG000097932	ENCODEHT000465632	ENCODEHG000097932	ENCODEHT000465632	1	1402	Antisense	Antisense	None	0	4
97933	465634	ENCODEHG000097933	ENCODEHT000465634	ENCODEHG000097933	ENCODEHT000465634	1	1270	Antisense	Antisense	None	0	1
56950	465635	ENSG00000147138.2	ENCODEHT000465635	GPR174	ENCODEHT000465635	1	3087	Known	Genomic	None	1	6
97934	465636	ENCODEHG000097934	ENCODEHT000465636	ENCODEHG000097934	ENCODEHT000465636	1	2194	Antisense	Antisense	None	1	2
32331	465637	ENSG00000175505.10	ENCODEHT000465637	CLCF1	ENCODEHT000465637	1	795	Known	Genomic	None	0	1
56950	465638	ENSG00000147138.2	ENCODEHT000465638	GPR174	ENCODEHT000465638	4	1963	Known	NNC	None	1	0
32326	465639	ENSG00000172613.7	ENCODEHT000465639	RAD9A	ENCODEHT000465639	1	571	Known	Genomic	None	1	0
97935	465640	ENCODEHG000097935	ENCODEHT000465640	ENCODEHG000097935	ENCODEHT000465640	1	813	Intergenic	Intergenic	None	1	0
97936	465641	ENCODEHG000097936	ENCODEHT000465641	ENCODEHG000097936	ENCODEHT000465641	1	1855	Intergenic	Intergenic	None	0	1
7315	465642	ENSG00000144136.10	ENCODEHT000465642	SLC20A1	ENCODEHT000465642	12	3415	Known	NNC	None	1	0
97937	465643	ENCODEHG000097937	ENCODEHT000465643	ENCODEHG000097937	ENCODEHT000465643	1	933	Intergenic	Intergenic	None	0	1
32326	465646	ENSG00000172613.7	ENCODEHT000465646	RAD9A	ENCODEHT000465646	10	1058	Known	NNC	None	1	0
97938	465647	ENCODEHG000097938	ENCODEHT000465647	ENCODEHG000097938	ENCODEHT000465647	1	2111	Intergenic	Intergenic	None	2	0
97939	465648	ENCODEHG000097939	ENCODEHT000465648	ENCODEHG000097939	ENCODEHT000465648	3	921	Intergenic	Intergenic	None	1	0
97940	465649	ENCODEHG000097940	ENCODEHT000465649	ENCODEHG000097940	ENCODEHT000465649	1	437	Antisense	Antisense	None	0	1
7315	465650	ENSG00000144136.10	ENCODEHT000465650	SLC20A1	ENCODEHT000465650	5	1334	Known	ISM	Prefix	0	1
97941	465652	ENCODEHG000097941	ENCODEHT000465652	ENCODEHG000097941	ENCODEHT000465652	1	260	Intergenic	Intergenic	None	0	1
97942	465653	ENCODEHG000097942	ENCODEHT000465653	ENCODEHG000097942	ENCODEHT000465653	1	1234	Intergenic	Intergenic	None	0	1
97944	465658	ENCODEHG000097944	ENCODEHT000465658	ENCODEHG000097944	ENCODEHT000465658	1	1054	Intergenic	Intergenic	None	1	0
32326	465659	ENSG00000172613.7	ENCODEHT000465659	RAD9A	ENCODEHT000465659	2	1241	Known	ISM	Prefix	1	0
97945	465660	ENCODEHG000097945	ENCODEHT000465660	ENCODEHG000097945	ENCODEHT000465660	1	760	Intergenic	Intergenic	None	0	1
23096	465661	ENSG00000064393.15	ENCODEHT000465661	HIPK2	ENCODEHT000465661	1	1230	Known	Genomic	None	10	15
56953	465663	ENSG00000078596.10	ENCODEHT000465663	ITM2A	ENCODEHT000465663	2	945	Known	ISM	Suffix	0	1
7315	465666	ENSG00000144136.10	ENCODEHT000465666	SLC20A1	ENCODEHT000465666	14	3903	Known	NNC	None	1	0
56953	465668	ENSG00000078596.10	ENCODEHT000465668	ITM2A	ENCODEHT000465668	1	5	Known	Genomic	None	1	0
97946	465670	ENCODEHG000097946	ENCODEHT000465670	ENCODEHG000097946	ENCODEHT000465670	1	1906	Antisense	Antisense	None	1	0
97947	465671	ENCODEHG000097947	ENCODEHT000465671	ENCODEHG000097947	ENCODEHT000465671	1	1603	Antisense	Antisense	None	2	5
56953	465672	ENSG00000078596.10	ENCODEHT000465672	ITM2A	ENCODEHT000465672	6	1515	Known	NNC	None	2	3
23096	465673	ENSG00000064393.15	ENCODEHT000465673	HIPK2	ENCODEHT000465673	1	1580	Known	Genomic	None	5	2
32326	465675	ENSG00000172613.7	ENCODEHT000465675	RAD9A	ENCODEHT000465675	1	2300	Known	Genomic	None	3	1
7315	465676	ENSG00000144136.10	ENCODEHT000465676	SLC20A1	ENCODEHT000465676	11	2857	Known	NNC	None	1	0
56953	465677	ENSG00000078596.10	ENCODEHT000465677	ITM2A	ENCODEHT000465677	6	1598	Known	NNC	None	3	1
97948	465678	ENCODEHG000097948	ENCODEHT000465678	ENCODEHG000097948	ENCODEHT000465678	1	2664	Antisense	Antisense	None	16	10
23096	465681	ENSG00000064393.15	ENCODEHT000465681	HIPK2	ENCODEHT000465681	1	1985	Known	Genomic	None	1	0
7315	465682	ENSG00000144136.10	ENCODEHT000465682	SLC20A1	ENCODEHT000465682	12	3289	Known	NIC	None	1	0
97949	465683	ENCODEHG000097949	ENCODEHT000465683	ENCODEHG000097949	ENCODEHT000465683	1	982	Antisense	Antisense	None	5	7
56953	465684	ENSG00000078596.10	ENCODEHT000465684	ITM2A	ENCODEHT000465684	5	1850	Known	NIC	None	1	0
7315	465685	ENSG00000144136.10	ENCODEHT000465685	SLC20A1	ENCODEHT000465685	7	2115	Known	NIC	None	0	1
32334	465687	ENSG00000172531.14	ENCODEHT000465687	PPP1CA	ENCODEHT000465687	5	1098	Known	ISM	Suffix	5	1
23096	465688	ENSG00000064393.15	ENCODEHT000465688	HIPK2	ENCODEHT000465688	1	457	Known	Genomic	None	1	0
97950	465689	ENCODEHG000097950	ENCODEHT000465689	ENCODEHG000097950	ENCODEHT000465689	1	528	Antisense	Antisense	None	0	1
23096	465691	ENSG00000064393.15	ENCODEHT000465691	HIPK2	ENCODEHT000465691	7	1945	Known	ISM	None	0	1
23096	465693	ENSG00000064393.15	ENCODEHT000465693	HIPK2	ENCODEHT000465693	3	1309	Known	ISM	Suffix	0	1
23096	465696	ENSG00000064393.15	ENCODEHT000465696	HIPK2	ENCODEHT000465696	5	1268	Known	ISM	Suffix	0	1
23096	465698	ENSG00000064393.15	ENCODEHT000465698	HIPK2	ENCODEHT000465698	12	2356	Known	ISM	None	0	1
23096	465699	ENSG00000064393.15	ENCODEHT000465699	HIPK2	ENCODEHT000465699	8	1824	Known	ISM	Suffix	1	0
97951	465701	ENCODEHG000097951	ENCODEHT000465701	ENCODEHG000097951	ENCODEHT000465701	1	2906	Antisense	Antisense	None	0	1
32334	465702	ENSG00000172531.14	ENCODEHT000465702	PPP1CA	ENCODEHT000465702	7	1382	Known	NNC	None	1	0
56953	465703	ENSG00000078596.10	ENCODEHT000465703	ITM2A	ENCODEHT000465703	5	1751	Known	ISM	Prefix	2	0
11031	465704	ENSG00000145088.8	ENCODEHT000465704	EAF2	ENCODEHT000465704	6	935	Known	NNC	None	1	0
23096	465705	ENSG00000064393.15	ENCODEHT000465705	HIPK2	ENCODEHT000465705	11	1815	Known	ISM	Prefix	2	1
23096	465706	ENSG00000064393.15	ENCODEHT000465706	HIPK2	ENCODEHT000465706	11	1812	Known	NNC	None	0	1
56953	465707	ENSG00000078596.10	ENCODEHT000465707	ITM2A	ENCODEHT000465707	7	1561	Known	NIC	None	5	10
97952	465709	ENCODEHG000097952	ENCODEHT000465709	ENCODEHG000097952	ENCODEHT000465709	1	1453	Antisense	Antisense	None	2	1
97953	465710	ENCODEHG000097953	ENCODEHT000465710	ENCODEHG000097953	ENCODEHT000465710	1	2639	Antisense	Antisense	None	2	1
11031	465711	ENSG00000145088.8	ENCODEHT000465711	EAF2	ENCODEHT000465711	4	866	Known	ISM	Prefix	1	0
97954	465712	ENCODEHG000097954	ENCODEHT000465712	ENCODEHG000097954	ENCODEHT000465712	1	2990	Antisense	Antisense	None	1	0
97955	465713	ENCODEHG000097955	ENCODEHT000465713	ENCODEHG000097955	ENCODEHT000465713	1	1525	Antisense	Antisense	None	1	3
97956	465715	ENCODEHG000097956	ENCODEHT000465715	ENCODEHG000097956	ENCODEHT000465715	1	1082	Antisense	Antisense	None	0	2
23096	465717	ENSG00000064393.15	ENCODEHT000465717	HIPK2	ENCODEHT000465717	5	2078	Known	ISM	Prefix	1	1
23096	465719	ENSG00000064393.15	ENCODEHT000465719	HIPK2	ENCODEHT000465719	5	1125	Known	NNC	None	0	1
23096	465720	ENSG00000064393.15	ENCODEHT000465720	HIPK2	ENCODEHT000465720	5	1529	Known	ISM	Prefix	1	2
7315	465721	ENSG00000144136.10	ENCODEHT000465721	SLC20A1	ENCODEHT000465721	10	3106	Known	ISM	Suffix	10	13
23096	465722	ENSG00000064393.15	ENCODEHT000465722	HIPK2	ENCODEHT000465722	4	613	Known	ISM	Both	0	2
97957	465723	ENCODEHG000097957	ENCODEHT000465723	ENCODEHG000097957	ENCODEHT000465723	1	564	Antisense	Antisense	None	1	0
97957	465724	ENCODEHG000097957	ENCODEHT000465724	ENCODEHG000097957	ENCODEHT000465724	2	401	Antisense	Genomic	None	1	0
23096	465725	ENSG00000064393.15	ENCODEHT000465725	HIPK2	ENCODEHT000465725	1	2295	Known	Genomic	None	0	1
97958	465727	ENCODEHG000097958	ENCODEHT000465727	ENCODEHG000097958	ENCODEHT000465727	1	3595	Antisense	Antisense	None	0	1
97959	465728	ENCODEHG000097959	ENCODEHT000465728	ENCODEHG000097959	ENCODEHT000465728	1	2645	Antisense	Antisense	None	1	0
23096	465729	ENSG00000064393.15	ENCODEHT000465729	HIPK2	ENCODEHT000465729	1	1972	Known	Genomic	None	1	0
97960	465730	ENCODEHG000097960	ENCODEHT000465730	ENCODEHG000097960	ENCODEHT000465730	1	1972	Antisense	Antisense	None	1	1
56953	465732	ENSG00000078596.10	ENCODEHT000465732	ITM2A	ENCODEHT000465732	6	1509	Known	NNC	None	1	0
23096	465733	ENSG00000064393.15	ENCODEHT000465733	HIPK2	ENCODEHT000465733	1	1561	Known	Genomic	None	0	1
56953	465734	ENSG00000078596.10	ENCODEHT000465734	ITM2A	ENCODEHT000465734	10	2277	Known	NNC	None	1	0
23096	465735	ENSG00000064393.15	ENCODEHT000465735	HIPK2	ENCODEHT000465735	1	2836	Known	Genomic	None	0	1
97961	465736	ENCODEHG000097961	ENCODEHT000465736	ENCODEHG000097961	ENCODEHT000465736	1	433	Antisense	Antisense	None	1	0
56953	465737	ENSG00000078596.10	ENCODEHT000465737	ITM2A	ENCODEHT000465737	9	2314	Known	NNC	None	1	1
23097	465742	ENSG00000059377.16	ENCODEHT000465742	TBXAS1	ENCODEHT000465742	7	2207	Known	NNC	None	1	0
56953	465743	ENSG00000078596.10	ENCODEHT000465743	ITM2A	ENCODEHT000465743	6	1349	Known	NNC	None	0	2
23097	465745	ENSG00000059377.16	ENCODEHT000465745	TBXAS1	ENCODEHT000465745	3	1389	Known	NIC	None	0	1
97962	465746	ENCODEHG000097962	ENCODEHT000465746	ENCODEHG000097962	ENCODEHT000465746	1	1533	Antisense	Antisense	None	0	1
97963	465747	ENCODEHG000097963	ENCODEHT000465747	ENCODEHG000097963	ENCODEHT000465747	1	679	Antisense	Antisense	None	0	1
23097	465748	ENSG00000059377.16	ENCODEHT000465748	TBXAS1	ENCODEHT000465748	1	1396	Known	Genomic	None	0	1
97964	465750	ENCODEHG000097964	ENCODEHT000465750	ENCODEHG000097964	ENCODEHT000465750	1	1503	Antisense	Antisense	None	0	3
56953	465751	ENSG00000078596.10	ENCODEHT000465751	ITM2A	ENCODEHT000465751	6	1644	Known	NNC	None	0	1
56953	465753	ENSG00000078596.10	ENCODEHT000465753	ITM2A	ENCODEHT000465753	4	1227	Known	ISM	Suffix	3	3
7315	465756	ENSG00000144136.10	ENCODEHT000465756	SLC20A1	ENCODEHT000465756	9	2383	Known	ISM	Suffix	2	9
23097	465757	ENSG00000059377.16	ENCODEHT000465757	TBXAS1	ENCODEHT000465757	9	2119	Known	ISM	Prefix	6	3
23097	465758	ENSG00000059377.16	ENCODEHT000465758	TBXAS1	ENCODEHT000465758	1	2708	Known	Genomic	None	4	2
11031	465759	ENSG00000145088.8	ENCODEHT000465759	EAF2	ENCODEHT000465759	3	1127	Known	NIC	None	0	2
7315	465760	ENSG00000144136.10	ENCODEHT000465760	SLC20A1	ENCODEHT000465760	10	2419	Known	ISM	Suffix	0	1
7315	465761	ENSG00000144136.10	ENCODEHT000465761	SLC20A1	ENCODEHT000465761	8	2316	Known	ISM	Suffix	1	2
47104	465762	ENSG00000243678.11	ENCODEHT000465762	NME2	ENCODEHT000465762	5	674	Known	NNC	None	1	1
7315	465763	ENSG00000144136.10	ENCODEHT000465763	SLC20A1	ENCODEHT000465763	9	2805	Known	NNC	None	0	1
11031	465764	ENSG00000145088.8	ENCODEHT000465764	EAF2	ENCODEHT000465764	3	387	Known	ISM	Prefix	0	2
97965	465765	ENCODEHG000097965	ENCODEHT000465765	ENCODEHG000097965	ENCODEHT000465765	1	945	Antisense	Antisense	None	3	8
23097	465766	ENSG00000059377.16	ENCODEHT000465766	TBXAS1	ENCODEHT000465766	6	1675	Known	NIC	None	0	1
97966	465767	ENCODEHG000097966	ENCODEHT000465767	ENCODEHG000097966	ENCODEHT000465767	1	2766	Antisense	Antisense	None	6	14
23097	465768	ENSG00000059377.16	ENCODEHT000465768	TBXAS1	ENCODEHT000465768	10	1948	Known	NNC	None	0	1
23097	465769	ENSG00000059377.16	ENCODEHT000465769	TBXAS1	ENCODEHT000465769	6	1544	Known	NNC	None	0	2
7315	465770	ENSG00000144136.10	ENCODEHT000465770	SLC20A1	ENCODEHT000465770	1	1086	Known	Genomic	None	1	0
32334	465771	ENSG00000172531.14	ENCODEHT000465771	PPP1CA	ENCODEHT000465771	4	1038	Known	NIC	None	0	1
7315	465772	ENSG00000144136.10	ENCODEHT000465772	SLC20A1	ENCODEHT000465772	7	2711	Known	ISM	Suffix	0	3
97967	465775	ENCODEHG000097967	ENCODEHT000465775	ENCODEHG000097967	ENCODEHT000465775	1	115	Antisense	Antisense	None	0	1
23097	465776	ENSG00000059377.16	ENCODEHT000465776	TBXAS1	ENCODEHT000465776	12	1822	Known	NIC	None	1	0
97968	465777	ENCODEHG000097968	ENCODEHT000465777	ENCODEHG000097968	ENCODEHT000465777	1	434	Antisense	Antisense	None	1	0
97969	465779	ENCODEHG000097969	ENCODEHT000465779	ENCODEHG000097969	ENCODEHT000465779	1	2385	Antisense	Antisense	None	0	5
7315	465780	ENSG00000144136.10	ENCODEHT000465780	SLC20A1	ENCODEHT000465780	7	2495	Known	NNC	None	1	1
56953	465781	ENSG00000078596.10	ENCODEHT000465781	ITM2A	ENCODEHT000465781	5	1388	Known	ISM	Suffix	0	3
23097	465783	ENSG00000059377.16	ENCODEHT000465783	TBXAS1	ENCODEHT000465783	4	2162	Known	NIC	None	0	1
7315	465784	ENSG00000144136.10	ENCODEHT000465784	SLC20A1	ENCODEHT000465784	6	2182	Known	ISM	Suffix	2	1
7315	465786	ENSG00000144136.10	ENCODEHT000465786	SLC20A1	ENCODEHT000465786	6	2033	Known	ISM	Suffix	0	1
7315	465788	ENSG00000144136.10	ENCODEHT000465788	SLC20A1	ENCODEHT000465788	5	2806	Known	NIC	None	1	0
56953	465790	ENSG00000078596.10	ENCODEHT000465790	ITM2A	ENCODEHT000465790	7	1476	Known	NIC	None	0	1
23097	465791	ENSG00000059377.16	ENCODEHT000465791	TBXAS1	ENCODEHT000465791	12	2360	Known	NNC	None	0	1
7315	465793	ENSG00000144136.10	ENCODEHT000465793	SLC20A1	ENCODEHT000465793	3	1477	Known	ISM	Suffix	1	0
23097	465794	ENSG00000059377.16	ENCODEHT000465794	TBXAS1	ENCODEHT000465794	12	1891	Known	NIC	None	0	1
7315	465795	ENSG00000144136.10	ENCODEHT000465795	SLC20A1	ENCODEHT000465795	5	2524	Known	ISM	Suffix	5	16
32334	465799	ENSG00000172531.14	ENCODEHT000465799	PPP1CA	ENCODEHT000465799	4	868	Known	ISM	Suffix	2	1
32334	465800	ENSG00000172531.14	ENCODEHT000465800	PPP1CA	ENCODEHT000465800	1	227	Known	Genomic	None	1	1
32334	465802	ENSG00000172531.14	ENCODEHT000465802	PPP1CA	ENCODEHT000465802	3	822	Known	ISM	Suffix	2	1
23097	465805	ENSG00000059377.16	ENCODEHT000465805	TBXAS1	ENCODEHT000465805	13	1946	Known	NNC	None	1	0
97970	465806	ENCODEHG000097970	ENCODEHT000465806	ENCODEHG000097970	ENCODEHT000465806	1	176	Antisense	Antisense	None	0	1
97971	465807	ENCODEHG000097971	ENCODEHT000465807	ENCODEHG000097971	ENCODEHT000465807	1	645	Antisense	Antisense	None	0	1
97972	465810	ENCODEHG000097972	ENCODEHT000465810	ENCODEHG000097972	ENCODEHT000465810	1	1347	Antisense	Antisense	None	0	1
97973	465811	ENCODEHG000097973	ENCODEHT000465811	ENCODEHG000097973	ENCODEHT000465811	1	535	Antisense	Antisense	None	0	1
97974	465812	ENCODEHG000097974	ENCODEHT000465812	ENCODEHG000097974	ENCODEHT000465812	1	1747	Antisense	Antisense	None	0	1
7315	465815	ENSG00000144136.10	ENCODEHT000465815	SLC20A1	ENCODEHT000465815	4	1792	Known	ISM	Suffix	5	7
32334	465821	ENSG00000172531.14	ENCODEHT000465821	PPP1CA	ENCODEHT000465821	2	482	Known	ISM	Suffix	1	0
23097	465824	ENSG00000059377.16	ENCODEHT000465824	TBXAS1	ENCODEHT000465824	1	1814	Known	Genomic	None	0	1
56953	465825	ENSG00000078596.10	ENCODEHT000465825	ITM2A	ENCODEHT000465825	6	1604	Known	NNC	None	0	1
23097	465826	ENSG00000059377.16	ENCODEHT000465826	TBXAS1	ENCODEHT000465826	1	1009	Known	Genomic	None	1	0
97975	465827	ENCODEHG000097975	ENCODEHT000465827	ENCODEHG000097975	ENCODEHT000465827	1	3331	Antisense	Antisense	None	1	0
23098	465832	ENSG00000059378.12	ENCODEHT000465832	PARP12	ENCODEHT000465832	1	791	Known	Genomic	None	2	2
56953	465833	ENSG00000078596.10	ENCODEHT000465833	ITM2A	ENCODEHT000465833	6	1460	Known	NIC	None	0	1
23098	465834	ENSG00000059378.12	ENCODEHT000465834	PARP12	ENCODEHT000465834	9	2110	Known	NNC	None	1	1
56953	465835	ENSG00000078596.10	ENCODEHT000465835	ITM2A	ENCODEHT000465835	7	1656	Known	ISM	Suffix	0	2
7315	465836	ENSG00000144136.10	ENCODEHT000465836	SLC20A1	ENCODEHT000465836	2	2427	Known	ISM	Suffix	0	1
7315	465838	ENSG00000144136.10	ENCODEHT000465838	SLC20A1	ENCODEHT000465838	3	1858	Known	ISM	Suffix	2	4
23098	465839	ENSG00000059378.12	ENCODEHT000465839	PARP12	ENCODEHT000465839	6	1735	Known	ISM	Suffix	2	2
23098	465840	ENSG00000059378.12	ENCODEHT000465840	PARP12	ENCODEHT000465840	5	1998	Known	ISM	Suffix	1	0
23098	465841	ENSG00000059378.12	ENCODEHT000465841	PARP12	ENCODEHT000465841	11	2591	Known	ISM	Suffix	1	0
23098	465842	ENSG00000059378.12	ENCODEHT000465842	PARP12	ENCODEHT000465842	7	1858	Known	NIC	None	1	0
11031	465843	ENSG00000145088.8	ENCODEHT000465843	EAF2	ENCODEHT000465843	6	968	Known	NNC	None	0	1
23098	465844	ENSG00000059378.12	ENCODEHT000465844	PARP12	ENCODEHT000465844	2	1145	Known	ISM	Suffix	2	1
50907	465846	ENSG00000105193.8	ENCODEHT000465846	RPS16	ENCODEHT000465846	5	539	Known	NNC	None	1	0
23098	465847	ENSG00000059378.12	ENCODEHT000465847	PARP12	ENCODEHT000465847	9	2116	Known	ISM	Suffix	0	1
23098	465848	ENSG00000059378.12	ENCODEHT000465848	PARP12	ENCODEHT000465848	9	2487	Known	NIC	None	0	1
7315	465849	ENSG00000144136.10	ENCODEHT000465849	SLC20A1	ENCODEHT000465849	1	962	Known	ISM	None	0	2
23098	465850	ENSG00000059378.12	ENCODEHT000465850	PARP12	ENCODEHT000465850	7	1820	Known	ISM	Suffix	1	1
97976	465851	ENCODEHG000097976	ENCODEHT000465851	ENCODEHG000097976	ENCODEHT000465851	1	488	Antisense	Antisense	None	1	0
97977	465852	ENCODEHG000097977	ENCODEHT000465852	ENCODEHG000097977	ENCODEHT000465852	3	735	Intergenic	Intergenic	None	1	0
23098	465853	ENSG00000059378.12	ENCODEHT000465853	PARP12	ENCODEHT000465853	10	2187	Known	NIC	None	0	1
97978	465854	ENCODEHG000097978	ENCODEHT000465854	ENCODEHG000097978	ENCODEHT000465854	1	974	Intergenic	Intergenic	None	1	0
97979	465855	ENCODEHG000097979	ENCODEHT000465855	ENCODEHG000097979	ENCODEHT000465855	1	1843	Intergenic	Intergenic	None	0	1
23098	465857	ENSG00000059378.12	ENCODEHT000465857	PARP12	ENCODEHT000465857	4	1913	Known	ISM	Suffix	0	1
97980	465859	ENCODEHG000097980	ENCODEHT000465859	ENCODEHG000097980	ENCODEHT000465859	1	670	Intergenic	Intergenic	None	3	1
97980	465860	ENCODEHG000097980	ENCODEHT000465860	ENCODEHG000097980	ENCODEHT000465860	2	550	Intergenic	Genomic	None	1	0
97981	465861	ENCODEHG000097981	ENCODEHT000465861	ENCODEHG000097981	ENCODEHT000465861	1	758	Antisense	Antisense	None	0	1
7316	465863	ENSG00000144130.11	ENCODEHT000465863	NT5DC4	ENCODEHT000465863	4	321	Known	NIC	None	0	1
7316	465864	ENSG00000144130.11	ENCODEHT000465864	NT5DC4	ENCODEHT000465864	4	1851	Known	NNC	None	0	1
7316	465865	ENSG00000144130.11	ENCODEHT000465865	NT5DC4	ENCODEHT000465865	3	419	Known	NNC	None	1	0
23098	465866	ENSG00000059378.12	ENCODEHT000465866	PARP12	ENCODEHT000465866	3	2664	Known	ISM	Suffix	0	1
7316	465867	ENSG00000144130.11	ENCODEHT000465867	NT5DC4	ENCODEHT000465867	3	1628	Known	NIC	None	0	1
7316	465869	ENSG00000144130.11	ENCODEHT000465869	NT5DC4	ENCODEHT000465869	3	2155	Known	ISM	Prefix	1	0
97982	465870	ENCODEHG000097982	ENCODEHT000465870	ENCODEHG000097982	ENCODEHT000465870	1	1162	Antisense	Antisense	None	1	0
7316	465871	ENSG00000144130.11	ENCODEHT000465871	NT5DC4	ENCODEHT000465871	4	1774	Known	NNC	None	1	0
7316	465872	ENSG00000144130.11	ENCODEHT000465872	NT5DC4	ENCODEHT000465872	3	712	Known	NNC	None	0	1
23098	465873	ENSG00000059378.12	ENCODEHT000465873	PARP12	ENCODEHT000465873	1	1754	Known	Genomic	None	2	2
56953	465874	ENSG00000078596.10	ENCODEHT000465874	ITM2A	ENCODEHT000465874	5	1321	Known	NIC	None	0	1
7316	465875	ENSG00000144130.11	ENCODEHT000465875	NT5DC4	ENCODEHT000465875	3	1611	Known	NIC	None	1	0
23098	465876	ENSG00000059378.12	ENCODEHT000465876	PARP12	ENCODEHT000465876	3	2115	Known	ISM	Prefix	1	0
97983	465878	ENCODEHG000097983	ENCODEHT000465878	ENCODEHG000097983	ENCODEHT000465878	1	813	Antisense	Antisense	None	0	1
23098	465879	ENSG00000059378.12	ENCODEHT000465879	PARP12	ENCODEHT000465879	1	1666	Known	Genomic	None	1	0
23098	465881	ENSG00000059378.12	ENCODEHT000465881	PARP12	ENCODEHT000465881	4	3363	Known	ISM	Prefix	1	0
7317	465882	ENSG00000169607.12	ENCODEHT000465882	CKAP2L	ENCODEHT000465882	1	1261	Known	Genomic	None	2	4
97985	465884	ENCODEHG000097985	ENCODEHT000465884	ENCODEHG000097985	ENCODEHT000465884	1	1087	Intergenic	Intergenic	None	0	1
97986	465885	ENCODEHG000097986	ENCODEHT000465885	ENCODEHG000097986	ENCODEHT000465885	1	2216	Antisense	Antisense	None	0	1
23099	465886	ENSG00000006459.10	ENCODEHT000465886	KDM7A	ENCODEHT000465886	9	1859	Known	ISM	Prefix	0	1
97987	465888	ENCODEHG000097987	ENCODEHT000465888	ENCODEHG000097987	ENCODEHT000465888	1	1316	Antisense	Antisense	None	0	1
23106	465889	ENSG00000157800.17	ENCODEHT000465889	SLC37A3	ENCODEHT000465889	1	1119	Known	Genomic	None	1	0
23106	465890	ENSG00000157800.17	ENCODEHT000465890	SLC37A3	ENCODEHT000465890	16	3383	Known	NIC	None	0	1
56953	465892	ENSG00000078596.10	ENCODEHT000465892	ITM2A	ENCODEHT000465892	6	1634	Known	NNC	None	1	1
23106	465893	ENSG00000157800.17	ENCODEHT000465893	SLC37A3	ENCODEHT000465893	5	2060	Known	ISM	Suffix	1	0
7317	465894	ENSG00000169607.12	ENCODEHT000465894	CKAP2L	ENCODEHT000465894	6	1898	Known	ISM	Suffix	2	0
23106	465895	ENSG00000157800.17	ENCODEHT000465895	SLC37A3	ENCODEHT000465895	14	3222	Known	NIC	None	0	1
23106	465896	ENSG00000157800.17	ENCODEHT000465896	SLC37A3	ENCODEHT000465896	12	2877	Known	NIC	None	0	1
23106	465898	ENSG00000157800.17	ENCODEHT000465898	SLC37A3	ENCODEHT000465898	14	3203	Known	NNC	None	1	0
7317	465899	ENSG00000169607.12	ENCODEHT000465899	CKAP2L	ENCODEHT000465899	4	1592	Known	ISM	Suffix	1	0
7317	465900	ENSG00000169607.12	ENCODEHT000465900	CKAP2L	ENCODEHT000465900	8	3146	Known	NIC	None	0	2
23106	465901	ENSG00000157800.17	ENCODEHT000465901	SLC37A3	ENCODEHT000465901	10	2727	Known	NIC	None	0	1
23106	465902	ENSG00000157800.17	ENCODEHT000465902	SLC37A3	ENCODEHT000465902	13	3106	Known	NIC	None	2	0
97988	465903	ENCODEHG000097988	ENCODEHT000465903	ENCODEHG000097988	ENCODEHT000465903	1	2053	Antisense	Antisense	None	0	1
23106	465904	ENSG00000157800.17	ENCODEHT000465904	SLC37A3	ENCODEHT000465904	6	2180	Known	ISM	Suffix	1	0
23106	465905	ENSG00000157800.17	ENCODEHT000465905	SLC37A3	ENCODEHT000465905	16	3414	Known	NNC	None	0	1
11031	465906	ENSG00000145088.8	ENCODEHT000465906	EAF2	ENCODEHT000465906	1	1643	Known	Genomic	None	0	1
23106	465907	ENSG00000157800.17	ENCODEHT000465907	SLC37A3	ENCODEHT000465907	14	3221	Known	NIC	None	1	0
11031	465908	ENSG00000145088.8	ENCODEHT000465908	EAF2	ENCODEHT000465908	5	815	Known	ISM	Suffix	0	1
11031	465909	ENSG00000145088.8	ENCODEHT000465909	EAF2	ENCODEHT000465909	1	2234	Known	Genomic	None	0	1
23106	465910	ENSG00000157800.17	ENCODEHT000465910	SLC37A3	ENCODEHT000465910	11	2852	Known	ISM	Suffix	0	1
23106	465911	ENSG00000157800.17	ENCODEHT000465911	SLC37A3	ENCODEHT000465911	13	2874	Known	NIC	None	1	0
7317	465912	ENSG00000169607.12	ENCODEHT000465912	CKAP2L	ENCODEHT000465912	9	2810	Known	NIC	None	0	1
97989	465913	ENCODEHG000097989	ENCODEHT000465913	ENCODEHG000097989	ENCODEHT000465913	1	1236	Antisense	Antisense	None	0	1
23106	465914	ENSG00000157800.17	ENCODEHT000465914	SLC37A3	ENCODEHT000465914	15	2836	Known	NNC	None	1	0
11031	465918	ENSG00000145088.8	ENCODEHT000465918	EAF2	ENCODEHT000465918	4	720	Known	ISM	Suffix	0	1
23106	465919	ENSG00000157800.17	ENCODEHT000465919	SLC37A3	ENCODEHT000465919	12	2811	Known	NIC	None	0	1
7316	465921	ENSG00000144130.11	ENCODEHT000465921	NT5DC4	ENCODEHT000465921	1	2962	Known	Genomic	None	4	0
7317	465922	ENSG00000169607.12	ENCODEHT000465922	CKAP2L	ENCODEHT000465922	8	2823	Known	NNC	None	1	0
7317	465923	ENSG00000169607.12	ENCODEHT000465923	CKAP2L	ENCODEHT000465923	8	2869	Known	NNC	None	0	1
23106	465924	ENSG00000157800.17	ENCODEHT000465924	SLC37A3	ENCODEHT000465924	1	816	Known	Genomic	None	1	0
7317	465926	ENSG00000169607.12	ENCODEHT000465926	CKAP2L	ENCODEHT000465926	7	1965	Known	ISM	Prefix	1	0
23106	465927	ENSG00000157800.17	ENCODEHT000465927	SLC37A3	ENCODEHT000465927	4	991	Known	NNC	None	0	1
7317	465928	ENSG00000169607.12	ENCODEHT000465928	CKAP2L	ENCODEHT000465928	1	871	Known	Genomic	None	0	1
97990	465929	ENCODEHG000097990	ENCODEHT000465929	ENCODEHG000097990	ENCODEHT000465929	1	2730	Antisense	Antisense	None	1	1
7317	465931	ENSG00000169607.12	ENCODEHT000465931	CKAP2L	ENCODEHT000465931	6	1674	Known	NIC	None	0	1
23111	465932	ENSG00000133606.10	ENCODEHT000465932	MKRN1	ENCODEHT000465932	5	2382	Known	ISM	Suffix	3	2
7317	465933	ENSG00000169607.12	ENCODEHT000465933	CKAP2L	ENCODEHT000465933	6	1777	Known	ISM	Prefix	0	1
23111	465934	ENSG00000133606.10	ENCODEHT000465934	MKRN1	ENCODEHT000465934	1	8	Known	Genomic	None	6	12
7317	465935	ENSG00000169607.12	ENCODEHT000465935	CKAP2L	ENCODEHT000465935	1	1315	Known	Genomic	None	0	1
97992	465936	ENCODEHG000097992	ENCODEHT000465936	ENCODEHG000097992	ENCODEHT000465936	1	2370	Antisense	Antisense	None	0	1
7317	465937	ENSG00000169607.12	ENCODEHT000465937	CKAP2L	ENCODEHT000465937	5	1621	Known	ISM	Prefix	100	171
23111	465938	ENSG00000133606.10	ENCODEHT000465938	MKRN1	ENCODEHT000465938	6	2467	Known	ISM	Suffix	1	4
7317	465941	ENSG00000169607.12	ENCODEHT000465941	CKAP2L	ENCODEHT000465941	4	1554	Known	ISM	Prefix	8	13
97993	465943	ENCODEHG000097993	ENCODEHT000465943	ENCODEHG000097993	ENCODEHT000465943	1	1	Antisense	Antisense	None	1	0
11031	465944	ENSG00000145088.8	ENCODEHT000465944	EAF2	ENCODEHT000465944	2	379	Known	ISM	Suffix	0	2
7317	465945	ENSG00000169607.12	ENCODEHT000465945	CKAP2L	ENCODEHT000465945	5	1782	Known	NNC	None	0	1
23111	465946	ENSG00000133606.10	ENCODEHT000465946	MKRN1	ENCODEHT000465946	2	1822	Known	ISM	Suffix	2	5
7317	465947	ENSG00000169607.12	ENCODEHT000465947	CKAP2L	ENCODEHT000465947	3	1503	Known	NIC	None	3	5
32334	465948	ENSG00000172531.14	ENCODEHT000465948	PPP1CA	ENCODEHT000465948	6	1594	Known	NNC	None	1	0
7317	465949	ENSG00000169607.12	ENCODEHT000465949	CKAP2L	ENCODEHT000465949	2	1186	Known	ISM	Both	4	6
23111	465951	ENSG00000133606.10	ENCODEHT000465951	MKRN1	ENCODEHT000465951	8	2859	Known	NNC	None	1	0
23111	465952	ENSG00000133606.10	ENCODEHT000465952	MKRN1	ENCODEHT000465952	10	2919	Known	NIC	None	2	0
11031	465953	ENSG00000145088.8	ENCODEHT000465953	EAF2	ENCODEHT000465953	1	1771	Known	Genomic	None	0	1
23111	465954	ENSG00000133606.10	ENCODEHT000465954	MKRN1	ENCODEHT000465954	5	2166	Known	NIC	None	0	1
97994	465955	ENCODEHG000097994	ENCODEHT000465955	ENCODEHG000097994	ENCODEHT000465955	1	1523	Antisense	Antisense	None	2	0
11033	465957	ENSG00000145103.13	ENCODEHT000465957	ILDR1	ENCODEHT000465957	11	2993	Known	NNC	None	0	1
11032	465958	ENSG00000163406.10	ENCODEHT000465958	SLC15A2	ENCODEHT000465958	18	2748	Known	ISM	Suffix	1	0
23111	465959	ENSG00000133606.10	ENCODEHT000465959	MKRN1	ENCODEHT000465959	3	1944	Known	ISM	Suffix	0	1
11032	465960	ENSG00000163406.10	ENCODEHT000465960	SLC15A2	ENCODEHT000465960	3	3110	Known	NNC	None	1	0
56953	465961	ENSG00000078596.10	ENCODEHT000465961	ITM2A	ENCODEHT000465961	5	2123	Known	NIC	None	0	1
11032	465962	ENSG00000163406.10	ENCODEHT000465962	SLC15A2	ENCODEHT000465962	1	1834	Known	Genomic	None	1	1
47104	465963	ENSG00000243678.11	ENCODEHT000465963	NME2	ENCODEHT000465963	4	650	Known	NNC	None	1	0
97995	465964	ENCODEHG000097995	ENCODEHT000465964	ENCODEHG000097995	ENCODEHT000465964	1	1453	Intergenic	Intergenic	None	1	0
56953	465965	ENSG00000078596.10	ENCODEHT000465965	ITM2A	ENCODEHT000465965	6	1036	Known	NNC	None	0	1
97996	465966	ENCODEHG000097996	ENCODEHT000465966	ENCODEHG000097996	ENCODEHT000465966	1	3082	Intergenic	Intergenic	None	1	0
97998	465968	ENCODEHG000097998	ENCODEHT000465968	ENCODEHG000097998	ENCODEHT000465968	1	1067	Antisense	Antisense	None	1	0
23111	465969	ENSG00000133606.10	ENCODEHT000465969	MKRN1	ENCODEHT000465969	3	2757	Known	ISM	Suffix	0	1
11033	465970	ENSG00000145103.13	ENCODEHT000465970	ILDR1	ENCODEHT000465970	1	1860	Known	Genomic	None	1	1
23111	465971	ENSG00000133606.10	ENCODEHT000465971	MKRN1	ENCODEHT000465971	7	2734	Known	ISM	Suffix	6	4
7317	465972	ENSG00000169607.12	ENCODEHT000465972	CKAP2L	ENCODEHT000465972	4	1570	Known	NIC	None	4	3
11033	465975	ENSG00000145103.13	ENCODEHT000465975	ILDR1	ENCODEHT000465975	9	2939	Known	NIC	None	14	5
11033	465976	ENSG00000145103.13	ENCODEHT000465976	ILDR1	ENCODEHT000465976	8	2737	Known	NIC	None	1	1
11033	465977	ENSG00000145103.13	ENCODEHT000465977	ILDR1	ENCODEHT000465977	9	2898	Known	NIC	None	3	1
11033	465978	ENSG00000145103.13	ENCODEHT000465978	ILDR1	ENCODEHT000465978	8	2807	Known	NIC	None	2	0
11033	465979	ENSG00000145103.13	ENCODEHT000465979	ILDR1	ENCODEHT000465979	7	2697	Known	ISM	Suffix	2	0
11033	465980	ENSG00000145103.13	ENCODEHT000465980	ILDR1	ENCODEHT000465980	9	3026	Known	NNC	None	1	0
32334	465981	ENSG00000172531.14	ENCODEHT000465981	PPP1CA	ENCODEHT000465981	6	1283	Known	NIC	None	1	0
11033	465983	ENSG00000145103.13	ENCODEHT000465983	ILDR1	ENCODEHT000465983	8	2766	Known	NIC	None	1	1
11033	465984	ENSG00000145103.13	ENCODEHT000465984	ILDR1	ENCODEHT000465984	3	2039	Known	ISM	Suffix	1	1
23111	465985	ENSG00000133606.10	ENCODEHT000465985	MKRN1	ENCODEHT000465985	7	2814	Known	NIC	None	0	1
11033	465986	ENSG00000145103.13	ENCODEHT000465986	ILDR1	ENCODEHT000465986	4	2174	Known	ISM	Suffix	1	2
7317	465988	ENSG00000169607.12	ENCODEHT000465988	CKAP2L	ENCODEHT000465988	5	1616	Known	NNC	None	0	1
32334	465989	ENSG00000172531.14	ENCODEHT000465989	PPP1CA	ENCODEHT000465989	6	1461	Known	NIC	None	3	5
11033	465990	ENSG00000145103.13	ENCODEHT000465990	ILDR1	ENCODEHT000465990	5	2306	Known	ISM	Suffix	1	2
11033	465991	ENSG00000145103.13	ENCODEHT000465991	ILDR1	ENCODEHT000465991	9	2905	Known	NNC	None	0	1
11033	465992	ENSG00000145103.13	ENCODEHT000465992	ILDR1	ENCODEHT000465992	3	2054	Known	ISM	Suffix	0	1
11033	465993	ENSG00000145103.13	ENCODEHT000465993	ILDR1	ENCODEHT000465993	8	2696	Known	NIC	None	1	0
11033	465994	ENSG00000145103.13	ENCODEHT000465994	ILDR1	ENCODEHT000465994	6	2456	Known	ISM	Suffix	0	1
23111	465995	ENSG00000133606.10	ENCODEHT000465995	MKRN1	ENCODEHT000465995	9	2866	Known	NIC	None	1	0
23111	465997	ENSG00000133606.10	ENCODEHT000465997	MKRN1	ENCODEHT000465997	6	3290	Known	ISM	Suffix	1	0
32334	465998	ENSG00000172531.14	ENCODEHT000465998	PPP1CA	ENCODEHT000465998	4	2006	Known	NIC	None	1	0
7317	466001	ENSG00000169607.12	ENCODEHT000466001	CKAP2L	ENCODEHT000466001	3	1498	Known	ISM	Suffix	0	2
11033	466002	ENSG00000145103.13	ENCODEHT000466002	ILDR1	ENCODEHT000466002	9	1930	Known	NNC	None	1	0
11033	466003	ENSG00000145103.13	ENCODEHT000466003	ILDR1	ENCODEHT000466003	5	1317	Known	ISM	Suffix	1	0
11033	466005	ENSG00000145103.13	ENCODEHT000466005	ILDR1	ENCODEHT000466005	4	2337	Known	ISM	Both	1	0
11033	466006	ENSG00000145103.13	ENCODEHT000466006	ILDR1	ENCODEHT000466006	2	2782	Known	ISM	Both	0	1
23111	466007	ENSG00000133606.10	ENCODEHT000466007	MKRN1	ENCODEHT000466007	8	3061	Known	NIC	None	0	1
11033	466009	ENSG00000145103.13	ENCODEHT000466009	ILDR1	ENCODEHT000466009	5	2564	Known	NNC	None	1	0
11033	466010	ENSG00000145103.13	ENCODEHT000466010	ILDR1	ENCODEHT000466010	8	2970	Known	ISM	Prefix	1	2
11033	466011	ENSG00000145103.13	ENCODEHT000466011	ILDR1	ENCODEHT000466011	7	2886	Known	ISM	Prefix	1	1
11033	466012	ENSG00000145103.13	ENCODEHT000466012	ILDR1	ENCODEHT000466012	7	2838	Known	ISM	Prefix	1	0
23111	466013	ENSG00000133606.10	ENCODEHT000466013	MKRN1	ENCODEHT000466013	6	2421	Known	NNC	None	0	1
50907	466015	ENSG00000105193.8	ENCODEHT000466015	RPS16	ENCODEHT000466015	5	1824	Known	NIC	None	0	1
11033	466016	ENSG00000145103.13	ENCODEHT000466016	ILDR1	ENCODEHT000466016	3	1643	Known	ISM	Both	1	0
7317	466017	ENSG00000169607.12	ENCODEHT000466017	CKAP2L	ENCODEHT000466017	5	1562	Known	ISM	Prefix	2	5
11033	466018	ENSG00000145103.13	ENCODEHT000466018	ILDR1	ENCODEHT000466018	8	2485	Known	NIC	None	0	1
97999	466019	ENCODEHG000097999	ENCODEHT000466019	ENCODEHG000097999	ENCODEHT000466019	1	1966	Antisense	Antisense	None	0	1
11033	466020	ENSG00000145103.13	ENCODEHT000466020	ILDR1	ENCODEHT000466020	1	1546	Known	Genomic	None	2	0
56953	466021	ENSG00000078596.10	ENCODEHT000466021	ITM2A	ENCODEHT000466021	6	1020	Known	NNC	None	0	1
11033	466022	ENSG00000145103.13	ENCODEHT000466022	ILDR1	ENCODEHT000466022	5	753	Known	ISM	Prefix	2	0
23111	466023	ENSG00000133606.10	ENCODEHT000466023	MKRN1	ENCODEHT000466023	4	2134	Known	ISM	Suffix	0	1
98000	466024	ENCODEHG000098000	ENCODEHT000466024	ENCODEHG000098000	ENCODEHT000466024	1	628	Antisense	Antisense	None	0	1
11033	466025	ENSG00000145103.13	ENCODEHT000466025	ILDR1	ENCODEHT000466025	1	1005	Known	Genomic	None	0	1
11033	466026	ENSG00000145103.13	ENCODEHT000466026	ILDR1	ENCODEHT000466026	3	2607	Known	NNC	None	1	0
11035	466027	ENSG00000114013.15	ENCODEHT000466027	CD86	ENCODEHT000466027	7	2674	Known	NNC	None	1	0
98001	466028	ENCODEHG000098001	ENCODEHT000466028	ENCODEHG000098001	ENCODEHT000466028	1	2084	Antisense	Antisense	None	0	3
98002	466029	ENCODEHG000098002	ENCODEHT000466029	ENCODEHG000098002	ENCODEHT000466029	1	537	Intergenic	Intergenic	None	1	2
98003	466030	ENCODEHG000098003	ENCODEHT000466030	ENCODEHG000098003	ENCODEHT000466030	1	2319	Intergenic	Intergenic	None	1	2
98004	466031	ENCODEHG000098004	ENCODEHT000466031	ENCODEHG000098004	ENCODEHT000466031	1	3390	Antisense	Antisense	None	1	2
98005	466032	ENCODEHG000098005	ENCODEHT000466032	ENCODEHG000098005	ENCODEHT000466032	1	436	Antisense	Antisense	None	1	0
11033	466033	ENSG00000145103.13	ENCODEHT000466033	ILDR1	ENCODEHT000466033	2	1151	Known	NNC	None	0	1
98006	466034	ENCODEHG000098006	ENCODEHT000466034	ENCODEHG000098006	ENCODEHT000466034	1	973	Intergenic	Intergenic	None	0	1
98007	466035	ENCODEHG000098007	ENCODEHT000466035	ENCODEHG000098007	ENCODEHT000466035	1	957	Antisense	Antisense	None	1	1
98008	466036	ENCODEHG000098008	ENCODEHT000466036	ENCODEHG000098008	ENCODEHT000466036	1	2330	Intergenic	Intergenic	None	1	0
11035	466037	ENSG00000114013.15	ENCODEHT000466037	CD86	ENCODEHT000466037	7	1398	Known	NNC	None	0	1
56953	466039	ENSG00000078596.10	ENCODEHT000466039	ITM2A	ENCODEHT000466039	5	616	Known	ISM	Prefix	1	0
56953	466040	ENSG00000078596.10	ENCODEHT000466040	ITM2A	ENCODEHT000466040	4	512	Known	ISM	Prefix	1	0
56953	466041	ENSG00000078596.10	ENCODEHT000466041	ITM2A	ENCODEHT000466041	4	655	Known	ISM	Both	2	1
98009	466043	ENCODEHG000098009	ENCODEHT000466043	ENCODEHG000098009	ENCODEHT000466043	1	1478	Intergenic	Intergenic	None	1	0
98010	466044	ENCODEHG000098010	ENCODEHT000466044	ENCODEHG000098010	ENCODEHT000466044	1	1577	Intergenic	Intergenic	None	0	2
11035	466045	ENSG00000114013.15	ENCODEHT000466045	CD86	ENCODEHT000466045	6	1017	Known	ISM	Prefix	3	3
98011	466046	ENCODEHG000098011	ENCODEHT000466046	ENCODEHG000098011	ENCODEHT000466046	4	1980	Intergenic	Intergenic	None	1	0
98011	466047	ENCODEHG000098011	ENCODEHT000466047	ENCODEHG000098011	ENCODEHT000466047	1	1554	Intergenic	Genomic	None	1	1
98011	466048	ENCODEHG000098011	ENCODEHT000466048	ENCODEHG000098011	ENCODEHT000466048	1	2489	Intergenic	Genomic	None	0	1
98011	466049	ENCODEHG000098011	ENCODEHT000466049	ENCODEHG000098011	ENCODEHT000466049	1	950	Intergenic	Genomic	None	0	1
98012	466050	ENCODEHG000098012	ENCODEHT000466050	ENCODEHG000098012	ENCODEHT000466050	1	2741	Antisense	Antisense	None	0	2
98013	466051	ENCODEHG000098013	ENCODEHT000466051	ENCODEHG000098013	ENCODEHT000466051	1	821	Intergenic	Intergenic	None	0	1
98014	466052	ENCODEHG000098014	ENCODEHT000466052	ENCODEHG000098014	ENCODEHT000466052	6	1234	Intergenic	Intergenic	None	1	0
11035	466053	ENSG00000114013.15	ENCODEHT000466053	CD86	ENCODEHT000466053	7	1993	Known	NIC	None	0	1
98014	466054	ENCODEHG000098014	ENCODEHT000466054	ENCODEHG000098014	ENCODEHT000466054	4	763	Intergenic	NNC	None	1	0
98014	466055	ENCODEHG000098014	ENCODEHT000466055	ENCODEHG000098014	ENCODEHT000466055	5	960	Intergenic	NNC	None	0	1
98014	466056	ENCODEHG000098014	ENCODEHT000466056	ENCODEHG000098014	ENCODEHT000466056	4	937	Intergenic	NNC	None	0	1
98014	466057	ENCODEHG000098014	ENCODEHT000466057	ENCODEHG000098014	ENCODEHT000466057	6	2109	Intergenic	NNC	None	1	0
98015	466058	ENCODEHG000098015	ENCODEHT000466058	ENCODEHG000098015	ENCODEHT000466058	1	1466	Antisense	Antisense	None	1	0
98016	466060	ENCODEHG000098016	ENCODEHT000466060	ENCODEHG000098016	ENCODEHT000466060	1	1302	Antisense	Antisense	None	1	0
98017	466061	ENCODEHG000098017	ENCODEHT000466061	ENCODEHG000098017	ENCODEHT000466061	1	1277	Antisense	Antisense	None	1	1
32334	466062	ENSG00000172531.14	ENCODEHT000466062	PPP1CA	ENCODEHT000466062	7	1376	Known	NIC	None	2	1
98014	466063	ENCODEHG000098014	ENCODEHT000466063	ENCODEHG000098014	ENCODEHT000466063	1	999	Intergenic	Genomic	None	0	1
98018	466064	ENCODEHG000098018	ENCODEHT000466064	ENCODEHG000098018	ENCODEHT000466064	1	2170	Antisense	Antisense	None	2	1
11035	466065	ENSG00000114013.15	ENCODEHT000466065	CD86	ENCODEHT000466065	5	1867	Known	ISM	Prefix	2	0
98019	466066	ENCODEHG000098019	ENCODEHT000466066	ENCODEHG000098019	ENCODEHT000466066	1	826	Intergenic	Intergenic	None	0	1
98020	466067	ENCODEHG000098020	ENCODEHT000466067	ENCODEHG000098020	ENCODEHT000466067	1	1670	Intergenic	Intergenic	None	0	1
98021	466068	ENCODEHG000098021	ENCODEHT000466068	ENCODEHG000098021	ENCODEHT000466068	1	1129	Intergenic	Intergenic	None	1	0
98022	466069	ENCODEHG000098022	ENCODEHT000466069	ENCODEHG000098022	ENCODEHT000466069	1	1342	Intergenic	Intergenic	None	0	1
98023	466070	ENCODEHG000098023	ENCODEHT000466070	ENCODEHG000098023	ENCODEHT000466070	1	1248	Intergenic	Intergenic	None	0	1
98024	466071	ENCODEHG000098024	ENCODEHT000466071	ENCODEHG000098024	ENCODEHT000466071	1	1261	Intergenic	Intergenic	None	0	1
98025	466073	ENCODEHG000098025	ENCODEHT000466073	ENCODEHG000098025	ENCODEHT000466073	1	1124	Intergenic	Intergenic	None	1	0
56955	466074	ENSG00000122145.14	ENCODEHT000466074	TBX22	ENCODEHT000466074	10	1469	Known	NNC	None	1	0
56955	466075	ENSG00000122145.14	ENCODEHT000466075	TBX22	ENCODEHT000466075	9	2358	Known	NNC	None	1	0
98026	466076	ENCODEHG000098026	ENCODEHT000466076	ENCODEHG000098026	ENCODEHT000466076	1	393	Intergenic	Intergenic	None	0	1
98027	466078	ENCODEHG000098027	ENCODEHT000466078	ENCODEHG000098027	ENCODEHT000466078	1	290	Antisense	Antisense	None	0	1
11035	466079	ENSG00000114013.15	ENCODEHT000466079	CD86	ENCODEHT000466079	5	1056	Known	ISM	Prefix	1	0
23111	466080	ENSG00000133606.10	ENCODEHT000466080	MKRN1	ENCODEHT000466080	1	2176	Known	Genomic	None	1	0
56957	466081	ENSG00000174016.11	ENCODEHT000466081	TENT5D	ENCODEHT000466081	1	1986	Known	Genomic	None	1	0
32334	466083	ENSG00000172531.14	ENCODEHT000466083	PPP1CA	ENCODEHT000466083	7	1371	Known	NIC	None	2	0
11035	466085	ENSG00000114013.15	ENCODEHT000466085	CD86	ENCODEHT000466085	7	1605	Known	NNC	None	1	0
23111	466086	ENSG00000133606.10	ENCODEHT000466086	MKRN1	ENCODEHT000466086	2	760	Known	ISM	Both	0	1
98028	466087	ENCODEHG000098028	ENCODEHT000466087	ENCODEHG000098028	ENCODEHT000466087	1	1317	Antisense	Antisense	None	2	0
7317	466088	ENSG00000169607.12	ENCODEHT000466088	CKAP2L	ENCODEHT000466088	4	1565	Known	ISM	Suffix	1	2
56961	466089	ENSG00000165288.10	ENCODEHT000466089	BRWD3	ENCODEHT000466089	1	1565	Known	Genomic	None	0	1
23111	466090	ENSG00000133606.10	ENCODEHT000466090	MKRN1	ENCODEHT000466090	3	1037	Known	ISM	Both	0	1
7317	466093	ENSG00000169607.12	ENCODEHT000466093	CKAP2L	ENCODEHT000466093	4	1511	Known	NIC	None	1	0
56961	466095	ENSG00000165288.10	ENCODEHT000466095	BRWD3	ENCODEHT000466095	21	2448	Known	ISM	Suffix	1	0
56961	466096	ENSG00000165288.10	ENCODEHT000466096	BRWD3	ENCODEHT000466096	19	2221	Known	ISM	Suffix	1	0
98029	466097	ENCODEHG000098029	ENCODEHT000466097	ENCODEHG000098029	ENCODEHT000466097	1	1156	Antisense	Antisense	None	1	0
56961	466098	ENSG00000165288.10	ENCODEHT000466098	BRWD3	ENCODEHT000466098	2	2479	Known	ISM	None	1	0
98030	466099	ENCODEHG000098030	ENCODEHT000466099	ENCODEHG000098030	ENCODEHT000466099	1	773	Antisense	Antisense	None	0	1
11035	466100	ENSG00000114013.15	ENCODEHT000466100	CD86	ENCODEHT000466100	1	2223	Known	Genomic	None	0	3
56961	466102	ENSG00000165288.10	ENCODEHT000466102	BRWD3	ENCODEHT000466102	19	2513	Known	ISM	None	0	1
98031	466103	ENCODEHG000098031	ENCODEHT000466103	ENCODEHG000098031	ENCODEHT000466103	1	1428	Antisense	Antisense	None	1	0
56961	466104	ENSG00000165288.10	ENCODEHT000466104	BRWD3	ENCODEHT000466104	20	3016	Known	ISM	None	1	0
98032	466105	ENCODEHG000098032	ENCODEHT000466105	ENCODEHG000098032	ENCODEHT000466105	1	1889	Antisense	Antisense	None	1	0
11035	466106	ENSG00000114013.15	ENCODEHT000466106	CD86	ENCODEHT000466106	7	2713	Known	NNC	None	0	1
98033	466107	ENCODEHG000098033	ENCODEHT000466107	ENCODEHG000098033	ENCODEHT000466107	1	935	Antisense	Antisense	None	1	1
98034	466108	ENCODEHG000098034	ENCODEHT000466108	ENCODEHG000098034	ENCODEHT000466108	1	999	Intergenic	Intergenic	None	1	0
23116	466109	ENSG00000133597.10	ENCODEHT000466109	ADCK2	ENCODEHT000466109	8	1312	Known	NNC	None	1	2
98035	466110	ENCODEHG000098035	ENCODEHT000466110	ENCODEHG000098035	ENCODEHT000466110	1	1875	Antisense	Antisense	None	1	8
11035	466111	ENSG00000114013.15	ENCODEHT000466111	CD86	ENCODEHT000466111	3	776	Known	ISM	Prefix	0	1
98036	466112	ENCODEHG000098036	ENCODEHT000466112	ENCODEHG000098036	ENCODEHT000466112	1	1775	Antisense	Antisense	None	1	1
98037	466113	ENCODEHG000098037	ENCODEHT000466113	ENCODEHG000098037	ENCODEHT000466113	1	1209	Antisense	Antisense	None	0	2
98038	466114	ENCODEHG000098038	ENCODEHT000466114	ENCODEHG000098038	ENCODEHT000466114	2	1216	Intergenic	Intergenic	None	0	1
98038	466115	ENCODEHG000098038	ENCODEHT000466115	ENCODEHG000098038	ENCODEHT000466115	1	1154	Intergenic	Genomic	None	1	0
98038	466116	ENCODEHG000098038	ENCODEHT000466116	ENCODEHG000098038	ENCODEHT000466116	2	1135	Intergenic	NNC	None	1	0
98039	466117	ENCODEHG000098039	ENCODEHT000466117	ENCODEHG000098039	ENCODEHT000466117	1	2087	Intergenic	Intergenic	None	0	1
98040	466118	ENCODEHG000098040	ENCODEHT000466118	ENCODEHG000098040	ENCODEHT000466118	1	692	Intergenic	Intergenic	None	1	0
56968	466119	ENSG00000198157.10	ENCODEHT000466119	HMGN5	ENCODEHT000466119	1	586	Known	Genomic	None	4	3
56968	466123	ENSG00000198157.10	ENCODEHT000466123	HMGN5	ENCODEHT000466123	1	700	Known	Genomic	None	1	1
56968	466125	ENSG00000198157.10	ENCODEHT000466125	HMGN5	ENCODEHT000466125	4	1595	Known	ISM	Prefix	0	1
11035	466126	ENSG00000114013.15	ENCODEHT000466126	CD86	ENCODEHT000466126	7	1404	Known	NNC	None	0	1
56968	466127	ENSG00000198157.10	ENCODEHT000466127	HMGN5	ENCODEHT000466127	6	526	Known	NNC	None	1	0
56968	466129	ENSG00000198157.10	ENCODEHT000466129	HMGN5	ENCODEHT000466129	5	503	Known	NIC	None	1	0
23116	466130	ENSG00000133597.10	ENCODEHT000466130	ADCK2	ENCODEHT000466130	7	2281	Known	NIC	None	2	0
11035	466131	ENSG00000114013.15	ENCODEHT000466131	CD86	ENCODEHT000466131	7	2744	Known	NNC	None	1	0
23116	466132	ENSG00000133597.10	ENCODEHT000466132	ADCK2	ENCODEHT000466132	9	1829	Known	NNC	None	1	0
56968	466133	ENSG00000198157.10	ENCODEHT000466133	HMGN5	ENCODEHT000466133	7	409	Known	NNC	None	0	1
11035	466135	ENSG00000114013.15	ENCODEHT000466135	CD86	ENCODEHT000466135	7	1386	Known	NNC	None	1	0
23116	466136	ENSG00000133597.10	ENCODEHT000466136	ADCK2	ENCODEHT000466136	8	1704	Known	NNC	None	1	0
56968	466137	ENSG00000198157.10	ENCODEHT000466137	HMGN5	ENCODEHT000466137	6	529	Known	ISM	Prefix	1	4
56968	466140	ENSG00000198157.10	ENCODEHT000466140	HMGN5	ENCODEHT000466140	5	368	Known	NIC	None	1	0
56968	466141	ENSG00000198157.10	ENCODEHT000466141	HMGN5	ENCODEHT000466141	5	406	Known	ISM	Both	2	10
56968	466142	ENSG00000198157.10	ENCODEHT000466142	HMGN5	ENCODEHT000466142	4	268	Known	ISM	Prefix	0	2
98041	466143	ENCODEHG000098041	ENCODEHT000466143	ENCODEHG000098041	ENCODEHT000466143	1	2943	Antisense	Antisense	None	2	0
56968	466144	ENSG00000198157.10	ENCODEHT000466144	HMGN5	ENCODEHT000466144	1	1594	Known	Genomic	None	1	2
56968	466145	ENSG00000198157.10	ENCODEHT000466145	HMGN5	ENCODEHT000466145	1	959	Known	Genomic	None	0	1
56968	466146	ENSG00000198157.10	ENCODEHT000466146	HMGN5	ENCODEHT000466146	1	907	Known	Genomic	None	0	1
98042	466147	ENCODEHG000098042	ENCODEHT000466147	ENCODEHG000098042	ENCODEHT000466147	1	1536	Antisense	Antisense	None	1	0
98043	466148	ENCODEHG000098043	ENCODEHT000466148	ENCODEHG000098043	ENCODEHT000466148	1	1986	Antisense	Antisense	None	0	2
11035	466149	ENSG00000114013.15	ENCODEHT000466149	CD86	ENCODEHT000466149	1	1195	Known	Genomic	None	2	1
11033	466151	ENSG00000145103.13	ENCODEHT000466151	ILDR1	ENCODEHT000466151	2	312	Known	ISM	Prefix	1	0
11035	466153	ENSG00000114013.15	ENCODEHT000466153	CD86	ENCODEHT000466153	1	1111	Known	Genomic	None	0	2
98044	466154	ENCODEHG000098044	ENCODEHT000466154	ENCODEHG000098044	ENCODEHT000466154	1	1954	Antisense	Antisense	None	1	0
23116	466155	ENSG00000133597.10	ENCODEHT000466155	ADCK2	ENCODEHT000466155	7	1393	Known	ISM	Suffix	2	0
11035	466156	ENSG00000114013.15	ENCODEHT000466156	CD86	ENCODEHT000466156	1	1871	Known	Genomic	None	1	3
23116	466157	ENSG00000133597.10	ENCODEHT000466157	ADCK2	ENCODEHT000466157	6	1297	Known	ISM	Suffix	0	1
98045	466158	ENCODEHG000098045	ENCODEHT000466158	ENCODEHG000098045	ENCODEHT000466158	1	631	Antisense	Antisense	None	0	1
98046	466159	ENCODEHG000098046	ENCODEHT000466159	ENCODEHG000098046	ENCODEHT000466159	2	362	Antisense	Antisense	None	1	0
11035	466160	ENSG00000114013.15	ENCODEHT000466160	CD86	ENCODEHT000466160	7	2254	Known	NNC	None	0	1
11035	466161	ENSG00000114013.15	ENCODEHT000466161	CD86	ENCODEHT000466161	1	2253	Known	Genomic	None	1	2
98047	466163	ENCODEHG000098047	ENCODEHT000466163	ENCODEHG000098047	ENCODEHT000466163	1	2010	Antisense	Antisense	None	0	1
11035	466165	ENSG00000114013.15	ENCODEHT000466165	CD86	ENCODEHT000466165	1	520	Known	Genomic	None	0	1
98048	466166	ENCODEHG000098048	ENCODEHT000466166	ENCODEHG000098048	ENCODEHT000466166	1	576	Antisense	Antisense	None	0	1
98049	466167	ENCODEHG000098049	ENCODEHT000466167	ENCODEHG000098049	ENCODEHT000466167	1	520	Antisense	Antisense	None	0	1
11033	466168	ENSG00000145103.13	ENCODEHT000466168	ILDR1	ENCODEHT000466168	2	1701	Known	NNC	None	1	1
23116	466169	ENSG00000133597.10	ENCODEHT000466169	ADCK2	ENCODEHT000466169	5	987	Known	ISM	Suffix	1	0
98050	466172	ENCODEHG000098050	ENCODEHT000466172	ENCODEHG000098050	ENCODEHT000466172	1	651	Antisense	Antisense	None	0	1
11035	466173	ENSG00000114013.15	ENCODEHT000466173	CD86	ENCODEHT000466173	1	1591	Known	Genomic	None	1	0
11035	466174	ENSG00000114013.15	ENCODEHT000466174	CD86	ENCODEHT000466174	7	1441	Known	NNC	None	36	57
11035	466176	ENSG00000114013.15	ENCODEHT000466176	CD86	ENCODEHT000466176	1	803	Known	Genomic	None	4	6
11035	466177	ENSG00000114013.15	ENCODEHT000466177	CD86	ENCODEHT000466177	4	1971	Known	ISM	Prefix	3	1
1423	466178	ENSG00000142937.11	ENCODEHT000466178	RPS8	ENCODEHT000466178	4	568	Known	ISM	Suffix	1	1
11035	466179	ENSG00000114013.15	ENCODEHT000466179	CD86	ENCODEHT000466179	6	1058	Known	ISM	Prefix	1	5
11035	466180	ENSG00000114013.15	ENCODEHT000466180	CD86	ENCODEHT000466180	6	1297	Known	NIC	None	0	3
11035	466181	ENSG00000114013.15	ENCODEHT000466181	CD86	ENCODEHT000466181	8	2950	Known	NNC	None	1	0
56969	466182	ENSG00000131171.12	ENCODEHT000466182	SH3BGRL	ENCODEHT000466182	2	2163	Known	ISM	Prefix	0	1
98051	466184	ENCODEHG000098051	ENCODEHT000466184	ENCODEHG000098051	ENCODEHT000466184	1	1833	Antisense	Antisense	None	0	1
23117	466187	ENSG00000090266.12	ENCODEHT000466187	NDUFB2	ENCODEHT000466187	1	1136	Known	Genomic	None	0	1
11035	466189	ENSG00000114013.15	ENCODEHT000466189	CD86	ENCODEHT000466189	8	1355	Known	NNC	None	1	1
11035	466190	ENSG00000114013.15	ENCODEHT000466190	CD86	ENCODEHT000466190	5	1009	Known	ISM	Prefix	1	1
23118	466191	ENSG00000240889.1	ENCODEHT000466191	NDUFB2-AS1	ENCODEHT000466191	1	1060	Known	ISM	None	0	1
56969	466192	ENSG00000131171.12	ENCODEHT000466192	SH3BGRL	ENCODEHT000466192	3	2814	Known	NNC	None	1	0
32334	466194	ENSG00000172531.14	ENCODEHT000466194	PPP1CA	ENCODEHT000466194	7	1431	Known	NIC	None	1	0
11035	466195	ENSG00000114013.15	ENCODEHT000466195	CD86	ENCODEHT000466195	7	1455	Known	NIC	None	0	1
11035	466196	ENSG00000114013.15	ENCODEHT000466196	CD86	ENCODEHT000466196	2	1927	Known	NNC	None	0	1
56969	466197	ENSG00000131171.12	ENCODEHT000466197	SH3BGRL	ENCODEHT000466197	5	1816	Known	NNC	None	2	1
11035	466200	ENSG00000114013.15	ENCODEHT000466200	CD86	ENCODEHT000466200	7	2757	Known	NIC	None	0	1
11035	466201	ENSG00000114013.15	ENCODEHT000466201	CD86	ENCODEHT000466201	7	1365	Known	NNC	None	0	1
11035	466202	ENSG00000114013.15	ENCODEHT000466202	CD86	ENCODEHT000466202	6	2707	Known	NIC	None	0	1
7317	466203	ENSG00000169607.12	ENCODEHT000466203	CKAP2L	ENCODEHT000466203	1	799	Known	Genomic	None	1	1
7317	466204	ENSG00000169607.12	ENCODEHT000466204	CKAP2L	ENCODEHT000466204	4	1414	Known	ISM	Prefix	4	4
7317	466205	ENSG00000169607.12	ENCODEHT000466205	CKAP2L	ENCODEHT000466205	3	1347	Known	ISM	Prefix	0	1
32334	466206	ENSG00000172531.14	ENCODEHT000466206	PPP1CA	ENCODEHT000466206	7	1373	Known	NIC	None	1	1
11035	466207	ENSG00000114013.15	ENCODEHT000466207	CD86	ENCODEHT000466207	8	2936	Known	NIC	None	0	1
7316	466208	ENSG00000144130.11	ENCODEHT000466208	NT5DC4	ENCODEHT000466208	2	1299	Known	NNC	None	1	1
56969	466211	ENSG00000131171.12	ENCODEHT000466211	SH3BGRL	ENCODEHT000466211	5	1708	Known	NNC	None	1	0
11035	466212	ENSG00000114013.15	ENCODEHT000466212	CD86	ENCODEHT000466212	7	2797	Known	NNC	None	0	1
11035	466216	ENSG00000114013.15	ENCODEHT000466216	CD86	ENCODEHT000466216	1	2588	Known	Genomic	None	4	3
11035	466217	ENSG00000114013.15	ENCODEHT000466217	CD86	ENCODEHT000466217	7	1258	Known	NNC	None	1	0
98053	466218	ENCODEHG000098053	ENCODEHT000466218	ENCODEHG000098053	ENCODEHT000466218	1	590	Antisense	Antisense	None	1	1
11035	466219	ENSG00000114013.15	ENCODEHT000466219	CD86	ENCODEHT000466219	5	902	Known	NIC	None	0	1
11035	466220	ENSG00000114013.15	ENCODEHT000466220	CD86	ENCODEHT000466220	7	3062	Known	NNC	None	1	0
11035	466221	ENSG00000114013.15	ENCODEHT000466221	CD86	ENCODEHT000466221	7	1335	Known	NIC	None	9	11
56969	466222	ENSG00000131171.12	ENCODEHT000466222	SH3BGRL	ENCODEHT000466222	5	1901	Known	NNC	None	5	11
11035	466223	ENSG00000114013.15	ENCODEHT000466223	CD86	ENCODEHT000466223	6	1081	Known	ISM	Prefix	3	13
7319	466224	ENSG00000125538.11	ENCODEHT000466224	IL1B	ENCODEHT000466224	7	1667	Known	NIC	None	0	2
11035	466225	ENSG00000114013.15	ENCODEHT000466225	CD86	ENCODEHT000466225	6	1922	Known	NIC	None	0	2
23117	466226	ENSG00000090266.12	ENCODEHT000466226	NDUFB2	ENCODEHT000466226	4	474	Known	NNC	None	0	1
7319	466227	ENSG00000125538.11	ENCODEHT000466227	IL1B	ENCODEHT000466227	1	3432	Known	Genomic	None	0	1
7322	466228	ENSG00000125571.9	ENCODEHT000466228	IL37	ENCODEHT000466228	8	1123	Known	NNC	None	1	0
98054	466229	ENCODEHG000098054	ENCODEHT000466229	ENCODEHG000098054	ENCODEHT000466229	1	612	Intergenic	Intergenic	None	1	0
98055	466230	ENCODEHG000098055	ENCODEHT000466230	ENCODEHG000098055	ENCODEHT000466230	1	953	Intergenic	Intergenic	None	0	1
47104	466236	ENSG00000243678.11	ENCODEHT000466236	NME2	ENCODEHT000466236	4	2275	Known	NIC	None	1	1
7333	466237	ENSG00000125637.15	ENCODEHT000466237	PSD4	ENCODEHT000466237	5	3762	Known	ISM	Prefix	1	0
11035	466250	ENSG00000114013.15	ENCODEHT000466250	CD86	ENCODEHT000466250	7	1241	Known	NIC	None	0	1
32334	466254	ENSG00000172531.14	ENCODEHT000466254	PPP1CA	ENCODEHT000466254	7	1358	Known	NNC	None	1	0
11035	466256	ENSG00000114013.15	ENCODEHT000466256	CD86	ENCODEHT000466256	4	1476	Known	ISM	Prefix	0	5
11035	466258	ENSG00000114013.15	ENCODEHT000466258	CD86	ENCODEHT000466258	6	952	Known	ISM	Prefix	0	2
7333	466266	ENSG00000125637.15	ENCODEHT000466266	PSD4	ENCODEHT000466266	1	305	Known	Genomic	None	0	1
11035	466269	ENSG00000114013.15	ENCODEHT000466269	CD86	ENCODEHT000466269	7	1322	Known	NIC	None	0	1
11035	466272	ENSG00000114013.15	ENCODEHT000466272	CD86	ENCODEHT000466272	5	1802	Known	ISM	Prefix	0	1
56969	466277	ENSG00000131171.12	ENCODEHT000466277	SH3BGRL	ENCODEHT000466277	6	2041	Known	NIC	None	0	2
23117	466278	ENSG00000090266.12	ENCODEHT000466278	NDUFB2	ENCODEHT000466278	4	460	Known	NNC	None	0	1
11035	466281	ENSG00000114013.15	ENCODEHT000466281	CD86	ENCODEHT000466281	5	1375	Known	ISM	Prefix	3	4
98057	466283	ENCODEHG000098057	ENCODEHT000466283	ENCODEHG000098057	ENCODEHT000466283	1	1859	Antisense	Antisense	None	1	1
47104	466293	ENSG00000243678.11	ENCODEHT000466293	NME2	ENCODEHT000466293	3	303	Known	ISM	Prefix	1	0
11035	466295	ENSG00000114013.15	ENCODEHT000466295	CD86	ENCODEHT000466295	7	1970	Known	NNC	None	1	0
11035	466297	ENSG00000114013.15	ENCODEHT000466297	CD86	ENCODEHT000466297	7	1462	Known	NIC	None	1	2
11035	466315	ENSG00000114013.15	ENCODEHT000466315	CD86	ENCODEHT000466315	4	2003	Known	NIC	None	1	1
7333	466319	ENSG00000125637.15	ENCODEHT000466319	PSD4	ENCODEHT000466319	1	1755	Known	ISM	None	5	3
56969	466322	ENSG00000131171.12	ENCODEHT000466322	SH3BGRL	ENCODEHT000466322	5	1829	Known	NNC	None	0	1
56969	466323	ENSG00000131171.12	ENCODEHT000466323	SH3BGRL	ENCODEHT000466323	1	2692	Known	Genomic	None	1	1
11035	466326	ENSG00000114013.15	ENCODEHT000466326	CD86	ENCODEHT000466326	7	1415	Known	NNC	None	0	1
11035	466327	ENSG00000114013.15	ENCODEHT000466327	CD86	ENCODEHT000466327	7	2807	Known	NIC	None	0	1
7333	466328	ENSG00000125637.15	ENCODEHT000466328	PSD4	ENCODEHT000466328	1	314	Known	Genomic	None	0	1
98058	466330	ENCODEHG000098058	ENCODEHT000466330	ENCODEHG000098058	ENCODEHT000466330	1	1062	Antisense	Antisense	None	8	18
98059	466331	ENCODEHG000098059	ENCODEHT000466331	ENCODEHG000098059	ENCODEHT000466331	1	1922	Antisense	Antisense	None	4	5
7336	466332	ENSG00000125618.16	ENCODEHT000466332	PAX8	ENCODEHT000466332	4	1488	Known	ISM	Suffix	1	1
7335	466334	ENSG00000189223.14	ENCODEHT000466334	PAX8-AS1	ENCODEHT000466334	3	1250	Known	NNC	None	5	10
7335	466335	ENSG00000189223.14	ENCODEHT000466335	PAX8-AS1	ENCODEHT000466335	3	1904	Known	ISM	Prefix	15	20
7335	466336	ENSG00000189223.14	ENCODEHT000466336	PAX8-AS1	ENCODEHT000466336	8	1482	Known	NNC	None	0	1
7335	466338	ENSG00000189223.14	ENCODEHT000466338	PAX8-AS1	ENCODEHT000466338	6	2323	Known	NIC	None	7	13
7335	466339	ENSG00000189223.14	ENCODEHT000466339	PAX8-AS1	ENCODEHT000466339	5	2016	Known	NIC	None	0	4
56969	466340	ENSG00000131171.12	ENCODEHT000466340	SH3BGRL	ENCODEHT000466340	4	1701	Known	NNC	None	0	2
7335	466341	ENSG00000189223.14	ENCODEHT000466341	PAX8-AS1	ENCODEHT000466341	4	1342	Known	NIC	None	2	1
11035	466343	ENSG00000114013.15	ENCODEHT000466343	CD86	ENCODEHT000466343	3	827	Known	NIC	None	0	1
7335	466344	ENSG00000189223.14	ENCODEHT000466344	PAX8-AS1	ENCODEHT000466344	6	2332	Known	NIC	None	2	2
98060	466345	ENCODEHG000098060	ENCODEHT000466345	ENCODEHG000098060	ENCODEHT000466345	1	1931	Antisense	Antisense	None	1	1
7335	466346	ENSG00000189223.14	ENCODEHT000466346	PAX8-AS1	ENCODEHT000466346	4	2005	Known	NIC	None	2	6
23117	466347	ENSG00000090266.12	ENCODEHT000466347	NDUFB2	ENCODEHT000466347	4	790	Known	NIC	None	1	1
7335	466348	ENSG00000189223.14	ENCODEHT000466348	PAX8-AS1	ENCODEHT000466348	6	2267	Known	NNC	None	1	0
56969	466349	ENSG00000131171.12	ENCODEHT000466349	SH3BGRL	ENCODEHT000466349	4	1731	Known	NNC	None	0	1
7335	466350	ENSG00000189223.14	ENCODEHT000466350	PAX8-AS1	ENCODEHT000466350	4	1996	Known	NIC	None	5	4
7335	466351	ENSG00000189223.14	ENCODEHT000466351	PAX8-AS1	ENCODEHT000466351	2	1772	Known	NIC	None	1	0
7335	466354	ENSG00000189223.14	ENCODEHT000466354	PAX8-AS1	ENCODEHT000466354	5	2185	Known	NIC	None	1	1
7335	466355	ENSG00000189223.14	ENCODEHT000466355	PAX8-AS1	ENCODEHT000466355	4	1901	Known	NIC	None	1	2
7335	466356	ENSG00000189223.14	ENCODEHT000466356	PAX8-AS1	ENCODEHT000466356	4	2058	Known	NIC	None	1	0
7335	466357	ENSG00000189223.14	ENCODEHT000466357	PAX8-AS1	ENCODEHT000466357	6	2364	Known	NIC	None	1	0
56969	466358	ENSG00000131171.12	ENCODEHT000466358	SH3BGRL	ENCODEHT000466358	5	1838	Known	NNC	None	0	1
7335	466359	ENSG00000189223.14	ENCODEHT000466359	PAX8-AS1	ENCODEHT000466359	7	2451	Known	NIC	None	0	3
17189	466362	ENSG00000070614.14	ENCODEHT000466362	NDST1	ENCODEHT000466362	7	2568	Known	NNC	None	1	0
7335	466364	ENSG00000189223.14	ENCODEHT000466364	PAX8-AS1	ENCODEHT000466364	4	1347	Known	NIC	None	0	2
11035	466367	ENSG00000114013.15	ENCODEHT000466367	CD86	ENCODEHT000466367	2	1257	Known	NNC	None	1	0
7335	466370	ENSG00000189223.14	ENCODEHT000466370	PAX8-AS1	ENCODEHT000466370	6	1492	Known	NNC	None	0	1
98061	466371	ENCODEHG000098061	ENCODEHT000466371	ENCODEHG000098061	ENCODEHT000466371	1	1935	Antisense	Antisense	None	2	1
17189	466372	ENSG00000070614.14	ENCODEHT000466372	NDST1	ENCODEHT000466372	6	2362	Known	ISM	Suffix	1	0
7335	466373	ENSG00000189223.14	ENCODEHT000466373	PAX8-AS1	ENCODEHT000466373	5	2022	Known	NIC	None	0	1
17189	466375	ENSG00000070614.14	ENCODEHT000466375	NDST1	ENCODEHT000466375	6	2132	Known	NNC	None	1	1
23117	466376	ENSG00000090266.12	ENCODEHT000466376	NDUFB2	ENCODEHT000466376	3	310	Known	NIC	None	1	0
17189	466377	ENSG00000070614.14	ENCODEHT000466377	NDST1	ENCODEHT000466377	6	2075	Known	NNC	None	0	1
98062	466378	ENCODEHG000098062	ENCODEHT000466378	ENCODEHG000098062	ENCODEHT000466378	1	497	Antisense	Antisense	None	0	1
17189	466379	ENSG00000070614.14	ENCODEHT000466379	NDST1	ENCODEHT000466379	3	883	Known	ISM	Suffix	1	0
17189	466385	ENSG00000070614.14	ENCODEHT000466385	NDST1	ENCODEHT000466385	5	677	Known	NNC	None	1	0
98063	466386	ENCODEHG000098063	ENCODEHT000466386	ENCODEHG000098063	ENCODEHT000466386	1	1464	Antisense	Antisense	None	6	5
7335	466387	ENSG00000189223.14	ENCODEHT000466387	PAX8-AS1	ENCODEHT000466387	2	1739	Known	NNC	None	1	0
7335	466388	ENSG00000189223.14	ENCODEHT000466388	PAX8-AS1	ENCODEHT000466388	6	2234	Known	NNC	None	2	0
11035	466389	ENSG00000114013.15	ENCODEHT000466389	CD86	ENCODEHT000466389	6	1200	Known	NNC	None	0	1
7335	466392	ENSG00000189223.14	ENCODEHT000466392	PAX8-AS1	ENCODEHT000466392	4	1855	Known	NIC	None	1	1
98064	466393	ENCODEHG000098064	ENCODEHT000466393	ENCODEHG000098064	ENCODEHT000466393	1	1610	Antisense	Antisense	None	2	1
98065	466395	ENCODEHG000098065	ENCODEHT000466395	ENCODEHG000098065	ENCODEHT000466395	1	755	Antisense	Antisense	None	0	1
17189	466396	ENSG00000070614.14	ENCODEHT000466396	NDST1	ENCODEHT000466396	1	3950	Known	Genomic	None	1	0
98066	466397	ENCODEHG000098066	ENCODEHT000466397	ENCODEHG000098066	ENCODEHT000466397	1	1431	Antisense	Antisense	None	2	1
98067	466398	ENCODEHG000098067	ENCODEHT000466398	ENCODEHG000098067	ENCODEHT000466398	1	674	Antisense	Antisense	None	2	1
11035	466399	ENSG00000114013.15	ENCODEHT000466399	CD86	ENCODEHT000466399	1	2448	Known	Genomic	None	1	0
11035	466400	ENSG00000114013.15	ENCODEHT000466400	CD86	ENCODEHT000466400	6	1262	Known	ISM	Suffix	1	3
56969	466403	ENSG00000131171.12	ENCODEHT000466403	SH3BGRL	ENCODEHT000466403	6	1961	Known	NNC	None	0	1
11035	466404	ENSG00000114013.15	ENCODEHT000466404	CD86	ENCODEHT000466404	4	1166	Known	NNC	None	0	1
11035	466405	ENSG00000114013.15	ENCODEHT000466405	CD86	ENCODEHT000466405	1	1080	Known	Genomic	None	1	0
98068	466406	ENCODEHG000098068	ENCODEHT000466406	ENCODEHG000098068	ENCODEHT000466406	1	1080	Antisense	Antisense	None	0	1
11035	466407	ENSG00000114013.15	ENCODEHT000466407	CD86	ENCODEHT000466407	6	1330	Known	NNC	None	0	1
23117	466408	ENSG00000090266.12	ENCODEHT000466408	NDUFB2	ENCODEHT000466408	4	451	Known	NNC	None	0	1
11035	466409	ENSG00000114013.15	ENCODEHT000466409	CD86	ENCODEHT000466409	5	1212	Known	ISM	Suffix	1	1
7335	466410	ENSG00000189223.14	ENCODEHT000466410	PAX8-AS1	ENCODEHT000466410	6	2680	Known	NNC	None	1	1
7335	466411	ENSG00000189223.14	ENCODEHT000466411	PAX8-AS1	ENCODEHT000466411	4	1328	Known	NNC	None	1	0
98069	466414	ENCODEHG000098069	ENCODEHT000466414	ENCODEHG000098069	ENCODEHT000466414	1	2143	Antisense	Antisense	None	0	1
7335	466415	ENSG00000189223.14	ENCODEHT000466415	PAX8-AS1	ENCODEHT000466415	5	1990	Known	NNC	None	0	1
17191	466419	ENSG00000253852.1	ENCODEHT000466419	AC011383.1	ENCODEHT000466419	4	1195	Known	NNC	None	0	1
7335	466425	ENSG00000189223.14	ENCODEHT000466425	PAX8-AS1	ENCODEHT000466425	6	2353	Known	NNC	None	0	1
7335	466426	ENSG00000189223.14	ENCODEHT000466426	PAX8-AS1	ENCODEHT000466426	5	2178	Known	NIC	None	0	1
7335	466427	ENSG00000189223.14	ENCODEHT000466427	PAX8-AS1	ENCODEHT000466427	4	1842	Known	NIC	None	0	1
17190	466428	ENSG00000171992.12	ENCODEHT000466428	SYNPO	ENCODEHT000466428	1	5727	Known	Genomic	None	1	1
7335	466431	ENSG00000189223.14	ENCODEHT000466431	PAX8-AS1	ENCODEHT000466431	8	2602	Known	NIC	None	0	1
7335	466433	ENSG00000189223.14	ENCODEHT000466433	PAX8-AS1	ENCODEHT000466433	3	2214	Known	ISM	Suffix	1	0
11035	466434	ENSG00000114013.15	ENCODEHT000466434	CD86	ENCODEHT000466434	4	2112	Known	ISM	Suffix	1	0
11035	466439	ENSG00000114013.15	ENCODEHT000466439	CD86	ENCODEHT000466439	1	1409	Known	Genomic	None	1	0
7336	466440	ENSG00000125618.16	ENCODEHT000466440	PAX8	ENCODEHT000466440	1	1819	Known	Genomic	None	4	9
11035	466441	ENSG00000114013.15	ENCODEHT000466441	CD86	ENCODEHT000466441	3	344	Known	ISM	Suffix	1	1
17190	466442	ENSG00000171992.12	ENCODEHT000466442	SYNPO	ENCODEHT000466442	1	2817	Known	ISM	None	6	4
7335	466444	ENSG00000189223.14	ENCODEHT000466444	PAX8-AS1	ENCODEHT000466444	5	2805	Known	ISM	Suffix	1	2
98071	466445	ENCODEHG000098071	ENCODEHT000466445	ENCODEHG000098071	ENCODEHT000466445	1	2037	Antisense	Antisense	None	0	2
11035	466446	ENSG00000114013.15	ENCODEHT000466446	CD86	ENCODEHT000466446	2	937	Known	ISM	Suffix	0	1
7335	466447	ENSG00000189223.14	ENCODEHT000466447	PAX8-AS1	ENCODEHT000466447	4	2614	Known	ISM	Suffix	0	1
7335	466448	ENSG00000189223.14	ENCODEHT000466448	PAX8-AS1	ENCODEHT000466448	6	2945	Known	NIC	None	0	1
11035	466449	ENSG00000114013.15	ENCODEHT000466449	CD86	ENCODEHT000466449	1	1699	Known	ISM	None	1	5
7335	466450	ENSG00000189223.14	ENCODEHT000466450	PAX8-AS1	ENCODEHT000466450	2	1701	Known	ISM	Suffix	0	1
98072	466451	ENCODEHG000098072	ENCODEHT000466451	ENCODEHG000098072	ENCODEHT000466451	1	1317	Antisense	Antisense	None	0	5
7335	466452	ENSG00000189223.14	ENCODEHT000466452	PAX8-AS1	ENCODEHT000466452	4	1989	Known	ISM	Suffix	0	1
7336	466453	ENSG00000125618.16	ENCODEHT000466453	PAX8	ENCODEHT000466453	1	2009	Known	Genomic	None	0	1
98073	466456	ENCODEHG000098073	ENCODEHT000466456	ENCODEHG000098073	ENCODEHT000466456	1	440	Intergenic	Intergenic	None	0	1
98074	466457	ENCODEHG000098074	ENCODEHT000466457	ENCODEHG000098074	ENCODEHT000466457	1	1282	Intergenic	Intergenic	None	1	1
7336	466458	ENSG00000125618.16	ENCODEHT000466458	PAX8	ENCODEHT000466458	1	2229	Known	Genomic	None	1	0
17194	466460	ENSG00000086589.11	ENCODEHT000466460	RBM22	ENCODEHT000466460	1	726	Known	Genomic	None	2	3
98076	466461	ENCODEHG000098076	ENCODEHT000466461	ENCODEHG000098076	ENCODEHT000466461	1	145	Antisense	Antisense	None	1	0
17194	466463	ENSG00000086589.11	ENCODEHT000466463	RBM22	ENCODEHT000466463	4	1204	Known	NNC	None	1	0
98077	466464	ENCODEHG000098077	ENCODEHT000466464	ENCODEHG000098077	ENCODEHT000466464	3	1293	Antisense	Antisense	None	1	0
98077	466466	ENCODEHG000098077	ENCODEHT000466466	ENCODEHG000098077	ENCODEHT000466466	3	1264	Antisense	NNC	None	1	0
98080	466470	ENCODEHG000098080	ENCODEHT000466470	ENCODEHG000098080	ENCODEHT000466470	1	1916	Intergenic	Intergenic	None	0	1
11036	466471	ENSG00000036828.16	ENCODEHT000466471	CASR	ENCODEHT000466471	1	3126	Known	Genomic	None	2	0
98081	466473	ENCODEHG000098081	ENCODEHT000466473	ENCODEHG000098081	ENCODEHT000466473	1	1311	Antisense	Antisense	None	1	0
11036	466475	ENSG00000036828.16	ENCODEHT000466475	CASR	ENCODEHT000466475	1	1196	Known	Genomic	None	0	1
98083	466476	ENCODEHG000098083	ENCODEHT000466476	ENCODEHG000098083	ENCODEHT000466476	3	2496	Intergenic	Intergenic	None	0	1
17194	466477	ENSG00000086589.11	ENCODEHT000466477	RBM22	ENCODEHT000466477	8	2082	Known	ISM	Suffix	0	1
98083	466479	ENCODEHG000098083	ENCODEHT000466479	ENCODEHG000098083	ENCODEHT000466479	3	1993	Intergenic	NNC	None	1	0
98083	466480	ENCODEHG000098083	ENCODEHT000466480	ENCODEHG000098083	ENCODEHT000466480	1	1717	Intergenic	Genomic	None	0	1
7340	466483	ENSG00000136682.14	ENCODEHT000466483	CBWD2	ENCODEHT000466483	13	1161	Known	NIC	None	0	1
7340	466484	ENSG00000136682.14	ENCODEHT000466484	CBWD2	ENCODEHT000466484	4	542	Known	ISM	Prefix	2	3
32334	466485	ENSG00000172531.14	ENCODEHT000466485	PPP1CA	ENCODEHT000466485	7	1435	Known	NIC	None	2	0
11038	466487	ENSG00000121552.3	ENCODEHT000466487	CSTA	ENCODEHT000466487	4	501	Known	NNC	None	0	1
7340	466488	ENSG00000136682.14	ENCODEHT000466488	CBWD2	ENCODEHT000466488	15	2573	Known	NIC	None	1	1
7340	466489	ENSG00000136682.14	ENCODEHT000466489	CBWD2	ENCODEHT000466489	14	1278	Known	NIC	None	5	6
98084	466490	ENCODEHG000098084	ENCODEHT000466490	ENCODEHG000098084	ENCODEHT000466490	1	2770	Antisense	Antisense	None	3	6
7340	466491	ENSG00000136682.14	ENCODEHT000466491	CBWD2	ENCODEHT000466491	16	1440	Known	NNC	None	1	0
7340	466493	ENSG00000136682.14	ENCODEHT000466493	CBWD2	ENCODEHT000466493	13	2158	Known	ISM	Prefix	1	0
7340	466494	ENSG00000136682.14	ENCODEHT000466494	CBWD2	ENCODEHT000466494	15	1319	Known	NNC	None	3	1
7340	466501	ENSG00000136682.14	ENCODEHT000466501	CBWD2	ENCODEHT000466501	17	1884	Known	NNC	None	1	0
11039	466507	ENSG00000160124.9	ENCODEHT000466507	CCDC58	ENCODEHT000466507	5	793	Known	NIC	None	1	0
7340	466511	ENSG00000136682.14	ENCODEHT000466511	CBWD2	ENCODEHT000466511	17	1505	Known	NNC	None	0	1
7340	466513	ENSG00000136682.14	ENCODEHT000466513	CBWD2	ENCODEHT000466513	16	1273	Known	NNC	None	1	0
7340	466516	ENSG00000136682.14	ENCODEHT000466516	CBWD2	ENCODEHT000466516	13	1181	Known	NIC	None	0	1
17194	466517	ENSG00000086589.11	ENCODEHT000466517	RBM22	ENCODEHT000466517	9	1122	Known	ISM	Prefix	8	11
7340	466518	ENSG00000136682.14	ENCODEHT000466518	CBWD2	ENCODEHT000466518	16	1416	Known	NNC	None	0	1
17194	466521	ENSG00000086589.11	ENCODEHT000466521	RBM22	ENCODEHT000466521	8	2303	Known	NIC	None	1	0
7340	466523	ENSG00000136682.14	ENCODEHT000466523	CBWD2	ENCODEHT000466523	13	2007	Known	NNC	None	1	0
17194	466524	ENSG00000086589.11	ENCODEHT000466524	RBM22	ENCODEHT000466524	9	1826	Known	NNC	None	1	0
7340	466525	ENSG00000136682.14	ENCODEHT000466525	CBWD2	ENCODEHT000466525	13	1221	Known	NIC	None	1	1
17194	466526	ENSG00000086589.11	ENCODEHT000466526	RBM22	ENCODEHT000466526	8	1003	Known	ISM	Prefix	7	17
11039	466527	ENSG00000160124.9	ENCODEHT000466527	CCDC58	ENCODEHT000466527	4	647	Known	NIC	None	0	1
7340	466528	ENSG00000136682.14	ENCODEHT000466528	CBWD2	ENCODEHT000466528	4	508	Known	ISM	Prefix	1	1
7340	466530	ENSG00000136682.14	ENCODEHT000466530	CBWD2	ENCODEHT000466530	1	1230	Known	Genomic	None	2	1
17194	466533	ENSG00000086589.11	ENCODEHT000466533	RBM22	ENCODEHT000466533	6	1105	Known	NIC	None	0	1
17194	466534	ENSG00000086589.11	ENCODEHT000466534	RBM22	ENCODEHT000466534	6	575	Known	ISM	Prefix	0	1
17194	466535	ENSG00000086589.11	ENCODEHT000466535	RBM22	ENCODEHT000466535	2	137	Known	ISM	Prefix	0	1
7340	466537	ENSG00000136682.14	ENCODEHT000466537	CBWD2	ENCODEHT000466537	15	1337	Known	NNC	None	0	1
56969	466538	ENSG00000131171.12	ENCODEHT000466538	SH3BGRL	ENCODEHT000466538	4	1734	Known	NNC	None	0	1
7340	466540	ENSG00000136682.14	ENCODEHT000466540	CBWD2	ENCODEHT000466540	15	1310	Known	NNC	None	0	1
98087	466541	ENCODEHG000098087	ENCODEHT000466541	ENCODEHG000098087	ENCODEHT000466541	1	1243	Intergenic	Intergenic	None	0	1
17195	466542	ENSG00000132912.12	ENCODEHT000466542	DCTN4	ENCODEHT000466542	1	3125	Known	Genomic	None	26	32
7340	466543	ENSG00000136682.14	ENCODEHT000466543	CBWD2	ENCODEHT000466543	14	1607	Known	NIC	None	1	2
98088	466544	ENCODEHG000098088	ENCODEHT000466544	ENCODEHG000098088	ENCODEHT000466544	1	2294	Antisense	Antisense	None	0	1
11039	466545	ENSG00000160124.9	ENCODEHT000466545	CCDC58	ENCODEHT000466545	6	580	Known	NIC	None	1	0
56969	466546	ENSG00000131171.12	ENCODEHT000466546	SH3BGRL	ENCODEHT000466546	1	1368	Known	Genomic	None	0	1
56969	466547	ENSG00000131171.12	ENCODEHT000466547	SH3BGRL	ENCODEHT000466547	3	1620	Known	ISM	Suffix	2	3
17195	466548	ENSG00000132912.12	ENCODEHT000466548	DCTN4	ENCODEHT000466548	3	2821	Known	ISM	Suffix	4	2
98089	466549	ENCODEHG000098089	ENCODEHT000466549	ENCODEHG000098089	ENCODEHT000466549	1	2183	Antisense	Antisense	None	0	1
98090	466550	ENCODEHG000098090	ENCODEHT000466550	ENCODEHG000098090	ENCODEHT000466550	2	2111	Antisense	Antisense	None	1	1
56969	466551	ENSG00000131171.12	ENCODEHT000466551	SH3BGRL	ENCODEHT000466551	2	1434	Known	ISM	Suffix	0	1
56969	466552	ENSG00000131171.12	ENCODEHT000466552	SH3BGRL	ENCODEHT000466552	1	1822	Known	Genomic	None	1	0
56969	466553	ENSG00000131171.12	ENCODEHT000466553	SH3BGRL	ENCODEHT000466553	1	1809	Known	Genomic	None	0	1
98090	466554	ENCODEHG000098090	ENCODEHT000466554	ENCODEHG000098090	ENCODEHT000466554	1	1270	Antisense	Genomic	None	1	1
98091	466555	ENCODEHG000098091	ENCODEHT000466555	ENCODEHG000098091	ENCODEHT000466555	1	1777	Antisense	Antisense	None	0	1
98090	466556	ENCODEHG000098090	ENCODEHT000466556	ENCODEHG000098090	ENCODEHT000466556	1	1769	Antisense	Genomic	None	0	1
56969	466557	ENSG00000131171.12	ENCODEHT000466557	SH3BGRL	ENCODEHT000466557	1	1353	Known	ISM	None	3	14
98092	466558	ENCODEHG000098092	ENCODEHT000466558	ENCODEHG000098092	ENCODEHT000466558	1	828	Antisense	Antisense	None	0	2
98093	466559	ENCODEHG000098093	ENCODEHT000466559	ENCODEHG000098093	ENCODEHT000466559	1	1353	Antisense	Antisense	None	5	6
7340	466560	ENSG00000136682.14	ENCODEHT000466560	CBWD2	ENCODEHT000466560	16	1700	Known	NIC	None	0	1
98094	466561	ENCODEHG000098094	ENCODEHT000466561	ENCODEHG000098094	ENCODEHT000466561	1	2558	Antisense	Antisense	None	3	5
7340	466564	ENSG00000136682.14	ENCODEHT000466564	CBWD2	ENCODEHT000466564	18	1938	Known	NNC	None	1	0
11040	466565	ENSG00000114023.15	ENCODEHT000466565	FAM162A	ENCODEHT000466565	2	1251	Known	NNC	None	4	7
17195	466566	ENSG00000132912.12	ENCODEHT000466566	DCTN4	ENCODEHT000466566	7	3327	Known	ISM	Suffix	1	0
17195	466567	ENSG00000132912.12	ENCODEHT000466567	DCTN4	ENCODEHT000466567	4	2876	Known	ISM	Suffix	1	0
7340	466568	ENSG00000136682.14	ENCODEHT000466568	CBWD2	ENCODEHT000466568	16	2622	Known	NNC	None	0	1
7340	466569	ENSG00000136682.14	ENCODEHT000466569	CBWD2	ENCODEHT000466569	15	2952	Known	NNC	None	0	1
17195	466570	ENSG00000132912.12	ENCODEHT000466570	DCTN4	ENCODEHT000466570	11	2734	Known	ISM	Suffix	0	1
32334	466572	ENSG00000172531.14	ENCODEHT000466572	PPP1CA	ENCODEHT000466572	7	1505	Known	NNC	None	1	0
7340	466573	ENSG00000136682.14	ENCODEHT000466573	CBWD2	ENCODEHT000466573	10	848	Known	ISM	Prefix	1	1
98096	466574	ENCODEHG000098096	ENCODEHT000466574	ENCODEHG000098096	ENCODEHT000466574	1	1158	Intergenic	Intergenic	None	1	0
98097	466576	ENCODEHG000098097	ENCODEHT000466576	ENCODEHG000098097	ENCODEHT000466576	1	1153	Intergenic	Intergenic	None	2	0
98098	466577	ENCODEHG000098098	ENCODEHT000466577	ENCODEHG000098098	ENCODEHT000466577	1	624	Intergenic	Intergenic	None	1	0
98099	466578	ENCODEHG000098099	ENCODEHT000466578	ENCODEHG000098099	ENCODEHT000466578	1	981	Intergenic	Intergenic	None	0	1
98100	466579	ENCODEHG000098100	ENCODEHT000466579	ENCODEHG000098100	ENCODEHT000466579	1	2072	Intergenic	Intergenic	None	0	1
98101	466580	ENCODEHG000098101	ENCODEHT000466580	ENCODEHG000098101	ENCODEHT000466580	1	453	Intergenic	Intergenic	None	1	0
17195	466581	ENSG00000132912.12	ENCODEHT000466581	DCTN4	ENCODEHT000466581	12	2546	Known	NIC	None	1	0
98102	466582	ENCODEHG000098102	ENCODEHT000466582	ENCODEHG000098102	ENCODEHT000466582	1	538	Intergenic	Intergenic	None	0	1
7340	466583	ENSG00000136682.14	ENCODEHT000466583	CBWD2	ENCODEHT000466583	14	1245	Known	NIC	None	1	0
98103	466584	ENCODEHG000098103	ENCODEHT000466584	ENCODEHG000098103	ENCODEHT000466584	1	1358	Intergenic	Intergenic	None	0	1
98104	466585	ENCODEHG000098104	ENCODEHT000466585	ENCODEHG000098104	ENCODEHT000466585	1	1218	Intergenic	Intergenic	None	1	0
98105	466586	ENCODEHG000098105	ENCODEHT000466586	ENCODEHG000098105	ENCODEHT000466586	1	494	Intergenic	Intergenic	None	0	1
98106	466587	ENCODEHG000098106	ENCODEHT000466587	ENCODEHG000098106	ENCODEHT000466587	1	919	Intergenic	Intergenic	None	0	1
7340	466589	ENSG00000136682.14	ENCODEHT000466589	CBWD2	ENCODEHT000466589	14	1236	Known	NIC	None	1	1
98107	466590	ENCODEHG000098107	ENCODEHT000466590	ENCODEHG000098107	ENCODEHT000466590	1	768	Intergenic	Intergenic	None	1	0
17195	466592	ENSG00000132912.12	ENCODEHT000466592	DCTN4	ENCODEHT000466592	1	1167	Known	Genomic	None	1	1
98108	466593	ENCODEHG000098108	ENCODEHT000466593	ENCODEHG000098108	ENCODEHT000466593	1	993	Intergenic	Intergenic	None	1	0
17195	466594	ENSG00000132912.12	ENCODEHT000466594	DCTN4	ENCODEHT000466594	12	1196	Known	ISM	Prefix	0	1
98109	466595	ENCODEHG000098109	ENCODEHT000466595	ENCODEHG000098109	ENCODEHT000466595	1	1068	Intergenic	Intergenic	None	1	0
98110	466596	ENCODEHG000098110	ENCODEHT000466596	ENCODEHG000098110	ENCODEHT000466596	1	1684	Intergenic	Intergenic	None	0	1
7340	466597	ENSG00000136682.14	ENCODEHT000466597	CBWD2	ENCODEHT000466597	16	1396	Known	NIC	None	1	0
17195	466598	ENSG00000132912.12	ENCODEHT000466598	DCTN4	ENCODEHT000466598	9	2128	Known	NIC	None	1	0
98111	466599	ENCODEHG000098111	ENCODEHT000466599	ENCODEHG000098111	ENCODEHT000466599	1	664	Intergenic	Intergenic	None	0	1
7340	466600	ENSG00000136682.14	ENCODEHT000466600	CBWD2	ENCODEHT000466600	5	1891	Known	ISM	Prefix	1	0
98112	466601	ENCODEHG000098112	ENCODEHT000466601	ENCODEHG000098112	ENCODEHT000466601	1	1184	Intergenic	Intergenic	None	1	0
17195	466602	ENSG00000132912.12	ENCODEHT000466602	DCTN4	ENCODEHT000466602	1	2408	Known	Genomic	None	0	1
98113	466603	ENCODEHG000098113	ENCODEHT000466603	ENCODEHG000098113	ENCODEHT000466603	1	981	Intergenic	Intergenic	None	0	1
98114	466604	ENCODEHG000098114	ENCODEHT000466604	ENCODEHG000098114	ENCODEHT000466604	2	866	Intergenic	Intergenic	None	0	1
17195	466605	ENSG00000132912.12	ENCODEHT000466605	DCTN4	ENCODEHT000466605	9	1252	Known	ISM	Prefix	0	1
98115	466606	ENCODEHG000098115	ENCODEHT000466606	ENCODEHG000098115	ENCODEHT000466606	1	1554	Intergenic	Intergenic	None	1	0
17195	466607	ENSG00000132912.12	ENCODEHT000466607	DCTN4	ENCODEHT000466607	9	1806	Known	NIC	None	1	0
98116	466609	ENCODEHG000098116	ENCODEHT000466609	ENCODEHG000098116	ENCODEHT000466609	1	1544	Intergenic	Intergenic	None	1	0
17195	466610	ENSG00000132912.12	ENCODEHT000466610	DCTN4	ENCODEHT000466610	6	975	Known	NIC	None	0	1
56976	466611	ENSG00000202183.1	ENCODEHT000466611	RF00394	ENCODEHT000466611	2	2146	Known	Genomic	None	0	2
17195	466612	ENSG00000132912.12	ENCODEHT000466612	DCTN4	ENCODEHT000466612	8	2241	Known	ISM	Prefix	0	1
98117	466614	ENCODEHG000098117	ENCODEHT000466614	ENCODEHG000098117	ENCODEHT000466614	1	1110	Intergenic	Intergenic	None	0	1
98118	466615	ENCODEHG000098118	ENCODEHT000466615	ENCODEHG000098118	ENCODEHT000466615	1	1435	Antisense	Antisense	None	0	3
98119	466616	ENCODEHG000098119	ENCODEHT000466616	ENCODEHG000098119	ENCODEHT000466616	1	1933	Intergenic	Intergenic	None	0	1
23117	466617	ENSG00000090266.12	ENCODEHT000466617	NDUFB2	ENCODEHT000466617	4	557	Known	NIC	None	1	0
98120	466618	ENCODEHG000098120	ENCODEHT000466618	ENCODEHG000098120	ENCODEHT000466618	1	2708	Antisense	Antisense	None	1	8
98121	466619	ENCODEHG000098121	ENCODEHT000466619	ENCODEHG000098121	ENCODEHT000466619	1	908	Intergenic	Intergenic	None	1	0
98122	466620	ENCODEHG000098122	ENCODEHT000466620	ENCODEHG000098122	ENCODEHT000466620	1	2322	Intergenic	Intergenic	None	0	1
98123	466621	ENCODEHG000098123	ENCODEHT000466621	ENCODEHG000098123	ENCODEHT000466621	1	1757	Intergenic	Intergenic	None	1	0
7340	466622	ENSG00000136682.14	ENCODEHT000466622	CBWD2	ENCODEHT000466622	16	1342	Known	NNC	None	0	1
98124	466623	ENCODEHG000098124	ENCODEHT000466623	ENCODEHG000098124	ENCODEHT000466623	4	2398	Intergenic	Intergenic	None	0	1
98125	466624	ENCODEHG000098125	ENCODEHT000466624	ENCODEHG000098125	ENCODEHT000466624	1	1568	Antisense	Antisense	None	3	1
98126	466625	ENCODEHG000098126	ENCODEHT000466625	ENCODEHG000098126	ENCODEHT000466625	1	2054	Antisense	Antisense	None	0	1
98124	466626	ENCODEHG000098124	ENCODEHT000466626	ENCODEHG000098124	ENCODEHT000466626	1	1167	Intergenic	Genomic	None	0	1
98124	466627	ENCODEHG000098124	ENCODEHT000466627	ENCODEHG000098124	ENCODEHT000466627	1	1861	Intergenic	Genomic	None	1	1
17195	466628	ENSG00000132912.12	ENCODEHT000466628	DCTN4	ENCODEHT000466628	1	2779	Known	Genomic	None	1	7
98124	466630	ENCODEHG000098124	ENCODEHT000466630	ENCODEHG000098124	ENCODEHT000466630	1	1462	Intergenic	Genomic	None	8	26
98128	466632	ENCODEHG000098128	ENCODEHT000466632	ENCODEHG000098128	ENCODEHT000466632	1	2670	Intergenic	Intergenic	None	0	1
98129	466633	ENCODEHG000098129	ENCODEHT000466633	ENCODEHG000098129	ENCODEHT000466633	1	629	Antisense	Antisense	None	0	2
98130	466634	ENCODEHG000098130	ENCODEHT000466634	ENCODEHG000098130	ENCODEHT000466634	6	1083	Antisense	Antisense	None	0	1
98124	466635	ENCODEHG000098124	ENCODEHT000466635	ENCODEHG000098124	ENCODEHT000466635	1	2496	Intergenic	Genomic	None	1	0
98124	466636	ENCODEHG000098124	ENCODEHT000466636	ENCODEHG000098124	ENCODEHT000466636	1	2328	Intergenic	Genomic	None	1	0
98124	466637	ENCODEHG000098124	ENCODEHT000466637	ENCODEHG000098124	ENCODEHT000466637	1	1175	Intergenic	Genomic	None	1	0
98124	466638	ENCODEHG000098124	ENCODEHT000466638	ENCODEHG000098124	ENCODEHT000466638	1	740	Intergenic	Genomic	None	1	0
98130	466639	ENCODEHG000098130	ENCODEHT000466639	ENCODEHG000098130	ENCODEHT000466639	1	406	Antisense	Genomic	None	0	1
98131	466640	ENCODEHG000098131	ENCODEHT000466640	ENCODEHG000098131	ENCODEHT000466640	5	2034	Antisense	Antisense	None	1	0
98131	466641	ENCODEHG000098131	ENCODEHT000466641	ENCODEHG000098131	ENCODEHT000466641	5	2081	Antisense	NNC	None	0	1
32334	466642	ENSG00000172531.14	ENCODEHT000466642	PPP1CA	ENCODEHT000466642	7	1382	Known	NNC	None	1	0
98132	466643	ENCODEHG000098132	ENCODEHT000466643	ENCODEHG000098132	ENCODEHT000466643	1	2017	Intergenic	Intergenic	None	1	0
98134	466647	ENCODEHG000098134	ENCODEHT000466647	ENCODEHG000098134	ENCODEHT000466647	1	569	Intergenic	Intergenic	None	1	0
98135	466648	ENCODEHG000098135	ENCODEHT000466648	ENCODEHG000098135	ENCODEHT000466648	1	348	Intergenic	Intergenic	None	0	1
98136	466649	ENCODEHG000098136	ENCODEHT000466649	ENCODEHG000098136	ENCODEHT000466649	1	1101	Intergenic	Intergenic	None	1	0
98137	466650	ENCODEHG000098137	ENCODEHT000466650	ENCODEHG000098137	ENCODEHT000466650	1	492	Intergenic	Intergenic	None	0	1
98138	466651	ENCODEHG000098138	ENCODEHT000466651	ENCODEHG000098138	ENCODEHT000466651	1	1328	Intergenic	Intergenic	None	0	1
7340	466652	ENSG00000136682.14	ENCODEHT000466652	CBWD2	ENCODEHT000466652	15	2541	Known	NIC	None	0	1
98139	466653	ENCODEHG000098139	ENCODEHT000466653	ENCODEHG000098139	ENCODEHT000466653	1	1957	Intergenic	Intergenic	None	0	1
98140	466654	ENCODEHG000098140	ENCODEHT000466654	ENCODEHG000098140	ENCODEHT000466654	1	1483	Intergenic	Intergenic	None	0	1
98141	466655	ENCODEHG000098141	ENCODEHT000466655	ENCODEHG000098141	ENCODEHT000466655	1	1523	Intergenic	Intergenic	None	0	1
23117	466656	ENSG00000090266.12	ENCODEHT000466656	NDUFB2	ENCODEHT000466656	1	1667	Known	Genomic	None	1	1
98143	466658	ENCODEHG000098143	ENCODEHT000466658	ENCODEHG000098143	ENCODEHT000466658	1	1484	Intergenic	Intergenic	None	1	0
7340	466659	ENSG00000136682.14	ENCODEHT000466659	CBWD2	ENCODEHT000466659	18	1596	Known	NNC	None	1	0
98145	466661	ENCODEHG000098145	ENCODEHT000466661	ENCODEHG000098145	ENCODEHT000466661	1	1677	Intergenic	Intergenic	None	0	1
98146	466662	ENCODEHG000098146	ENCODEHT000466662	ENCODEHG000098146	ENCODEHT000466662	1	1495	Intergenic	Intergenic	None	0	1
23119	466663	ENSG00000157764.13	ENCODEHT000466663	BRAF	ENCODEHT000466663	1	2226	Known	Genomic	None	0	1
98147	466664	ENCODEHG000098147	ENCODEHT000466664	ENCODEHG000098147	ENCODEHT000466664	1	1608	Intergenic	Intergenic	None	0	1
98148	466665	ENCODEHG000098148	ENCODEHT000466665	ENCODEHG000098148	ENCODEHT000466665	1	780	Intergenic	Intergenic	None	0	1
56984	466667	ENSG00000072133.10	ENCODEHT000466667	RPS6KA6	ENCODEHT000466667	1	1683	Known	Genomic	None	0	1
56984	466668	ENSG00000072133.10	ENCODEHT000466668	RPS6KA6	ENCODEHT000466668	1	573	Known	Genomic	None	0	1
23119	466669	ENSG00000157764.13	ENCODEHT000466669	BRAF	ENCODEHT000466669	1	404	Known	Genomic	None	0	1
98149	466670	ENCODEHG000098149	ENCODEHT000466670	ENCODEHG000098149	ENCODEHT000466670	1	549	Antisense	Antisense	None	0	1
56984	466671	ENSG00000072133.10	ENCODEHT000466671	RPS6KA6	ENCODEHT000466671	1	373	Known	Genomic	None	0	1
23117	466672	ENSG00000090266.12	ENCODEHT000466672	NDUFB2	ENCODEHT000466672	1	2155	Known	Genomic	None	3	1
56984	466673	ENSG00000072133.10	ENCODEHT000466673	RPS6KA6	ENCODEHT000466673	1	110	Known	ISM	None	0	1
23119	466674	ENSG00000157764.13	ENCODEHT000466674	BRAF	ENCODEHT000466674	1	3016	Known	Genomic	None	3	1
98150	466675	ENCODEHG000098150	ENCODEHT000466675	ENCODEHG000098150	ENCODEHT000466675	1	851	Intergenic	Intergenic	None	1	0
98151	466677	ENCODEHG000098151	ENCODEHT000466677	ENCODEHG000098151	ENCODEHT000466677	1	714	Antisense	Antisense	None	0	1
98152	466678	ENCODEHG000098152	ENCODEHT000466678	ENCODEHG000098152	ENCODEHT000466678	1	555	Antisense	Antisense	None	1	3
98153	466681	ENCODEHG000098153	ENCODEHT000466681	ENCODEHG000098153	ENCODEHT000466681	1	1710	Antisense	Antisense	None	1	0
98154	466682	ENCODEHG000098154	ENCODEHT000466682	ENCODEHG000098154	ENCODEHT000466682	1	1618	Intergenic	Intergenic	None	1	0
98155	466684	ENCODEHG000098155	ENCODEHT000466684	ENCODEHG000098155	ENCODEHT000466684	1	704	Intergenic	Intergenic	None	0	1
23119	466685	ENSG00000157764.13	ENCODEHT000466685	BRAF	ENCODEHT000466685	15	3254	Known	ISM	Suffix	1	0
98156	466686	ENCODEHG000098156	ENCODEHT000466686	ENCODEHG000098156	ENCODEHT000466686	1	2195	Intergenic	Intergenic	None	1	0
98157	466687	ENCODEHG000098157	ENCODEHT000466687	ENCODEHG000098157	ENCODEHT000466687	1	1505	Intergenic	Intergenic	None	0	1
23119	466688	ENSG00000157764.13	ENCODEHT000466688	BRAF	ENCODEHT000466688	10	2783	Known	ISM	Suffix	0	1
98158	466689	ENCODEHG000098158	ENCODEHT000466689	ENCODEHG000098158	ENCODEHT000466689	1	1425	Intergenic	Intergenic	None	0	1
56991	466690	ENSG00000155008.13	ENCODEHT000466690	APOOL	ENCODEHT000466690	1	2730	Known	Genomic	None	4	1
98159	466692	ENCODEHG000098159	ENCODEHT000466692	ENCODEHG000098159	ENCODEHT000466692	1	565	Antisense	Antisense	None	2	0
56991	466693	ENSG00000155008.13	ENCODEHT000466693	APOOL	ENCODEHT000466693	8	745	Known	NNC	None	1	0
98160	466694	ENCODEHG000098160	ENCODEHT000466694	ENCODEHG000098160	ENCODEHT000466694	1	1506	Antisense	Antisense	None	0	1
56991	466696	ENSG00000155008.13	ENCODEHT000466696	APOOL	ENCODEHT000466696	7	621	Known	ISM	Prefix	3	8
23119	466697	ENSG00000157764.13	ENCODEHT000466697	BRAF	ENCODEHT000466697	1	1585	Known	Genomic	None	0	1
56991	466698	ENSG00000155008.13	ENCODEHT000466698	APOOL	ENCODEHT000466698	10	1246	Known	NNC	None	0	2
98161	466699	ENCODEHG000098161	ENCODEHT000466699	ENCODEHG000098161	ENCODEHT000466699	1	1738	Antisense	Antisense	None	1	0
56991	466700	ENSG00000155008.13	ENCODEHT000466700	APOOL	ENCODEHT000466700	11	1310	Known	NNC	None	0	1
7340	466701	ENSG00000136682.14	ENCODEHT000466701	CBWD2	ENCODEHT000466701	16	1339	Known	NNC	None	1	0
23119	466703	ENSG00000157764.13	ENCODEHT000466703	BRAF	ENCODEHT000466703	19	2503	Known	NIC	None	1	0
56991	466704	ENSG00000155008.13	ENCODEHT000466704	APOOL	ENCODEHT000466704	8	1114	Known	NIC	None	0	1
56991	466705	ENSG00000155008.13	ENCODEHT000466705	APOOL	ENCODEHT000466705	9	1222	Known	NNC	None	1	0
23119	466706	ENSG00000157764.13	ENCODEHT000466706	BRAF	ENCODEHT000466706	11	1379	Known	ISM	Suffix	1	0
56991	466708	ENSG00000155008.13	ENCODEHT000466708	APOOL	ENCODEHT000466708	8	739	Known	ISM	Prefix	0	1
23119	466709	ENSG00000157764.13	ENCODEHT000466709	BRAF	ENCODEHT000466709	18	2720	Known	NNC	None	1	3
56991	466710	ENSG00000155008.13	ENCODEHT000466710	APOOL	ENCODEHT000466710	10	1337	Known	NIC	None	0	1
56991	466711	ENSG00000155008.13	ENCODEHT000466711	APOOL	ENCODEHT000466711	13	1456	Known	NNC	None	0	1
56991	466712	ENSG00000155008.13	ENCODEHT000466712	APOOL	ENCODEHT000466712	8	654	Known	ISM	Prefix	0	3
56991	466713	ENSG00000155008.13	ENCODEHT000466713	APOOL	ENCODEHT000466713	9	682	Known	NIC	None	0	1
23119	466714	ENSG00000157764.13	ENCODEHT000466714	BRAF	ENCODEHT000466714	1	2348	Known	Genomic	None	0	1
98162	466715	ENCODEHG000098162	ENCODEHT000466715	ENCODEHG000098162	ENCODEHT000466715	1	2980	Antisense	Antisense	None	0	1
23119	466716	ENSG00000157764.13	ENCODEHT000466716	BRAF	ENCODEHT000466716	15	1869	Known	ISM	Prefix	0	1
56991	466717	ENSG00000155008.13	ENCODEHT000466717	APOOL	ENCODEHT000466717	12	1398	Known	NIC	None	0	1
98163	466718	ENCODEHG000098163	ENCODEHT000466718	ENCODEHG000098163	ENCODEHT000466718	1	1891	Antisense	Antisense	None	1	1
98164	466720	ENCODEHG000098164	ENCODEHT000466720	ENCODEHG000098164	ENCODEHT000466720	1	1740	Antisense	Antisense	None	1	1
98165	466721	ENCODEHG000098165	ENCODEHT000466721	ENCODEHG000098165	ENCODEHT000466721	1	1529	Antisense	Antisense	None	0	2
98166	466722	ENCODEHG000098166	ENCODEHT000466722	ENCODEHG000098166	ENCODEHT000466722	1	880	Antisense	Antisense	None	0	1
23119	466725	ENSG00000157764.13	ENCODEHT000466725	BRAF	ENCODEHT000466725	1	1474	Known	Genomic	None	1	0
98167	466727	ENCODEHG000098167	ENCODEHT000466727	ENCODEHG000098167	ENCODEHT000466727	1	1109	Antisense	Antisense	None	1	4
98168	466728	ENCODEHG000098168	ENCODEHT000466728	ENCODEHG000098168	ENCODEHT000466728	1	608	Antisense	Antisense	None	0	1
98169	466729	ENCODEHG000098169	ENCODEHT000466729	ENCODEHG000098169	ENCODEHT000466729	1	1498	Antisense	Antisense	None	0	1
98170	466730	ENCODEHG000098170	ENCODEHT000466730	ENCODEHG000098170	ENCODEHT000466730	1	1385	Antisense	Antisense	None	0	1
7340	466731	ENSG00000136682.14	ENCODEHT000466731	CBWD2	ENCODEHT000466731	7	2614	Known	ISM	Prefix	0	1
98171	466732	ENCODEHG000098171	ENCODEHT000466732	ENCODEHG000098171	ENCODEHT000466732	1	1129	Antisense	Antisense	None	1	0
98172	466733	ENCODEHG000098172	ENCODEHT000466733	ENCODEHG000098172	ENCODEHT000466733	1	1019	Antisense	Antisense	None	1	0
56991	466734	ENSG00000155008.13	ENCODEHT000466734	APOOL	ENCODEHT000466734	6	730	Known	ISM	Suffix	0	1
98173	466735	ENCODEHG000098173	ENCODEHT000466735	ENCODEHG000098173	ENCODEHT000466735	1	1382	Antisense	Antisense	None	1	1
23119	466737	ENSG00000157764.13	ENCODEHT000466737	BRAF	ENCODEHT000466737	1	2240	Known	Genomic	None	2	1
98174	466738	ENCODEHG000098174	ENCODEHT000466738	ENCODEHG000098174	ENCODEHT000466738	1	1647	Intergenic	Intergenic	None	1	0
98175	466740	ENCODEHG000098175	ENCODEHT000466740	ENCODEHG000098175	ENCODEHT000466740	1	2308	Antisense	Antisense	None	0	1
17197	466741	ENSG00000237693.4	ENCODEHT000466741	IRGM	ENCODEHT000466741	4	3159	Known	NIC	None	1	0
17197	466742	ENSG00000237693.4	ENCODEHT000466742	IRGM	ENCODEHT000466742	6	2293	Known	NNC	None	0	1
23119	466743	ENSG00000157764.13	ENCODEHT000466743	BRAF	ENCODEHT000466743	1	2073	Known	Genomic	None	0	1
17198	466744	ENSG00000145908.12	ENCODEHT000466744	ZNF300	ENCODEHT000466744	1	598	Known	Genomic	None	0	1
23119	466747	ENSG00000157764.13	ENCODEHT000466747	BRAF	ENCODEHT000466747	2	1766	Known	ISM	Suffix	0	1
98176	466748	ENCODEHG000098176	ENCODEHT000466748	ENCODEHG000098176	ENCODEHT000466748	1	705	Antisense	Antisense	None	1	0
7340	466749	ENSG00000136682.14	ENCODEHT000466749	CBWD2	ENCODEHT000466749	16	1808	Known	NIC	None	1	0
17198	466750	ENSG00000145908.12	ENCODEHT000466750	ZNF300	ENCODEHT000466750	2	2101	Known	ISM	Suffix	0	1
98177	466752	ENCODEHG000098177	ENCODEHT000466752	ENCODEHG000098177	ENCODEHT000466752	1	2283	Antisense	Antisense	None	0	1
17203	466753	ENSG00000145901.15	ENCODEHT000466753	TNIP1	ENCODEHT000466753	15	1938	Known	NIC	None	1	0
98178	466754	ENCODEHG000098178	ENCODEHT000466754	ENCODEHG000098178	ENCODEHT000466754	2	2089	Antisense	Antisense	None	1	0
98179	466755	ENCODEHG000098179	ENCODEHT000466755	ENCODEHG000098179	ENCODEHT000466755	1	2686	Intergenic	Intergenic	None	0	1
98178	466756	ENCODEHG000098178	ENCODEHT000466756	ENCODEHG000098178	ENCODEHT000466756	1	1018	Antisense	ISM	None	24	58
98180	466757	ENCODEHG000098180	ENCODEHT000466757	ENCODEHG000098180	ENCODEHT000466757	1	1305	Antisense	Antisense	None	3	2
98182	466759	ENCODEHG000098182	ENCODEHT000466759	ENCODEHG000098182	ENCODEHT000466759	1	953	Intergenic	Intergenic	None	1	0
98183	466760	ENCODEHG000098183	ENCODEHT000466760	ENCODEHG000098183	ENCODEHT000466760	1	1780	Antisense	Antisense	None	1	0
98184	466761	ENCODEHG000098184	ENCODEHT000466761	ENCODEHG000098184	ENCODEHT000466761	1	1412	Antisense	Antisense	None	0	1
98185	466763	ENCODEHG000098185	ENCODEHT000466763	ENCODEHG000098185	ENCODEHT000466763	1	2071	Antisense	Antisense	None	0	1
98186	466764	ENCODEHG000098186	ENCODEHT000466764	ENCODEHG000098186	ENCODEHT000466764	1	721	Antisense	Antisense	None	1	0
23123	466766	ENSG00000090263.15	ENCODEHT000466766	MRPS33	ENCODEHT000466766	1	1233	Known	Genomic	None	0	1
17203	466767	ENSG00000145901.15	ENCODEHT000466767	TNIP1	ENCODEHT000466767	1	745	Known	Genomic	None	4	4
98178	466768	ENCODEHG000098178	ENCODEHT000466768	ENCODEHG000098178	ENCODEHT000466768	2	1758	Antisense	NNC	None	0	1
7340	466770	ENSG00000136682.14	ENCODEHT000466770	CBWD2	ENCODEHT000466770	17	1529	Known	NIC	None	1	3
98178	466772	ENCODEHG000098178	ENCODEHT000466772	ENCODEHG000098178	ENCODEHT000466772	2	1322	Antisense	Genomic	None	0	1
7340	466775	ENSG00000136682.14	ENCODEHT000466775	CBWD2	ENCODEHT000466775	17	1646	Known	NNC	None	0	1
98178	466778	ENCODEHG000098178	ENCODEHT000466778	ENCODEHG000098178	ENCODEHT000466778	2	1333	Antisense	NNC	None	0	1
23123	466781	ENSG00000090263.15	ENCODEHT000466781	MRPS33	ENCODEHT000466781	2	610	Known	ISM	Suffix	3	3
98178	466783	ENCODEHG000098178	ENCODEHT000466783	ENCODEHG000098178	ENCODEHT000466783	1	1373	Antisense	Genomic	None	2	6
56991	466788	ENSG00000155008.13	ENCODEHT000466788	APOOL	ENCODEHT000466788	1	2709	Known	Genomic	None	1	3
17203	466790	ENSG00000145901.15	ENCODEHT000466790	TNIP1	ENCODEHT000466790	3	1092	Known	ISM	Suffix	1	0
56992	466792	ENSG00000184788.13	ENCODEHT000466792	SATL1	ENCODEHT000466792	1	1827	Known	Genomic	None	0	1
56992	466793	ENSG00000184788.13	ENCODEHT000466793	SATL1	ENCODEHT000466793	1	994	Known	Genomic	None	1	0
7340	466794	ENSG00000136682.14	ENCODEHT000466794	CBWD2	ENCODEHT000466794	3	1996	Known	ISM	None	1	0
56994	466795	ENSG00000276391.1	ENCODEHT000466795	AC003001.2	ENCODEHT000466795	1	1475	Known	Genomic	None	1	0
56992	466796	ENSG00000184788.13	ENCODEHT000466796	SATL1	ENCODEHT000466796	1	2034	Known	Genomic	None	1	0
17203	466797	ENSG00000145901.15	ENCODEHT000466797	TNIP1	ENCODEHT000466797	2	900	Known	ISM	Suffix	1	3
56996	466798	ENSG00000147180.16	ENCODEHT000466798	ZNF711	ENCODEHT000466798	11	3077	Known	NIC	None	0	1
56996	466800	ENSG00000147180.16	ENCODEHT000466800	ZNF711	ENCODEHT000466800	7	1252	Known	ISM	Suffix	1	0
56996	466802	ENSG00000147180.16	ENCODEHT000466802	ZNF711	ENCODEHT000466802	1	1196	Known	Genomic	None	0	1
32334	466803	ENSG00000172531.14	ENCODEHT000466803	PPP1CA	ENCODEHT000466803	7	1268	Known	NNC	None	0	1
56996	466804	ENSG00000147180.16	ENCODEHT000466804	ZNF711	ENCODEHT000466804	1	1029	Known	Genomic	None	0	1
11040	466805	ENSG00000114023.15	ENCODEHT000466805	FAM162A	ENCODEHT000466805	1	2202	Known	Genomic	None	1	1
98188	466806	ENCODEHG000098188	ENCODEHT000466806	ENCODEHG000098188	ENCODEHT000466806	1	959	Antisense	Antisense	None	1	0
98189	466807	ENCODEHG000098189	ENCODEHT000466807	ENCODEHG000098189	ENCODEHT000466807	1	2475	Antisense	Antisense	None	0	1
56996	466808	ENSG00000147180.16	ENCODEHT000466808	ZNF711	ENCODEHT000466808	2	2854	Known	ISM	Suffix	1	0
23123	466809	ENSG00000090263.15	ENCODEHT000466809	MRPS33	ENCODEHT000466809	3	669	Known	NIC	None	0	1
56996	466810	ENSG00000147180.16	ENCODEHT000466810	ZNF711	ENCODEHT000466810	1	2593	Known	Genomic	None	14	7
7340	466813	ENSG00000136682.14	ENCODEHT000466813	CBWD2	ENCODEHT000466813	15	2489	Known	NIC	None	0	1
98190	466815	ENCODEHG000098190	ENCODEHT000466815	ENCODEHG000098190	ENCODEHT000466815	1	1414	Intergenic	Intergenic	None	0	1
56997	466817	ENSG00000124429.17	ENCODEHT000466817	POF1B	ENCODEHT000466817	1	504	Known	Genomic	None	2	7
56997	466819	ENSG00000124429.17	ENCODEHT000466819	POF1B	ENCODEHT000466819	5	2478	Known	ISM	Suffix	1	0
56997	466820	ENSG00000124429.17	ENCODEHT000466820	POF1B	ENCODEHT000466820	16	4058	Known	ISM	Suffix	1	1
56997	466821	ENSG00000124429.17	ENCODEHT000466821	POF1B	ENCODEHT000466821	3	2229	Known	ISM	Suffix	2	0
56997	466822	ENSG00000124429.17	ENCODEHT000466822	POF1B	ENCODEHT000466822	8	2838	Known	ISM	Suffix	0	1
56997	466824	ENSG00000124429.17	ENCODEHT000466824	POF1B	ENCODEHT000466824	14	1840	Known	NIC	None	1	0
56997	466825	ENSG00000124429.17	ENCODEHT000466825	POF1B	ENCODEHT000466825	15	1942	Known	ISM	Suffix	1	0
98191	466826	ENCODEHG000098191	ENCODEHT000466826	ENCODEHG000098191	ENCODEHT000466826	1	711	Antisense	Antisense	None	0	1
56997	466827	ENSG00000124429.17	ENCODEHT000466827	POF1B	ENCODEHT000466827	1	1305	Known	Genomic	None	1	0
98192	466829	ENCODEHG000098192	ENCODEHT000466829	ENCODEHG000098192	ENCODEHT000466829	1	1414	Antisense	Antisense	None	1	0
56997	466831	ENSG00000124429.17	ENCODEHT000466831	POF1B	ENCODEHT000466831	5	660	Known	ISM	Prefix	1	2
98193	466833	ENCODEHG000098193	ENCODEHT000466833	ENCODEHG000098193	ENCODEHT000466833	1	2532	Antisense	Antisense	None	1	1
17203	466834	ENSG00000145901.15	ENCODEHT000466834	TNIP1	ENCODEHT000466834	3	1018	Known	ISM	Suffix	1	0
56997	466835	ENSG00000124429.17	ENCODEHT000466835	POF1B	ENCODEHT000466835	3	477	Known	ISM	Prefix	1	0
56997	466837	ENSG00000124429.17	ENCODEHT000466837	POF1B	ENCODEHT000466837	2	3000	Known	ISM	Prefix	2	2
56997	466838	ENSG00000124429.17	ENCODEHT000466838	POF1B	ENCODEHT000466838	1	1977	Known	Genomic	None	1	1
98194	466839	ENCODEHG000098194	ENCODEHT000466839	ENCODEHG000098194	ENCODEHT000466839	1	138	Intergenic	Intergenic	None	0	1
7340	466840	ENSG00000136682.14	ENCODEHT000466840	CBWD2	ENCODEHT000466840	15	1332	Known	NIC	None	0	1
98195	466841	ENCODEHG000098195	ENCODEHT000466841	ENCODEHG000098195	ENCODEHT000466841	1	1897	Intergenic	Intergenic	None	1	0
98196	466842	ENCODEHG000098196	ENCODEHT000466842	ENCODEHG000098196	ENCODEHT000466842	1	494	Intergenic	Intergenic	None	1	0
98197	466843	ENCODEHG000098197	ENCODEHT000466843	ENCODEHG000098197	ENCODEHT000466843	1	1965	Intergenic	Intergenic	None	0	1
98198	466844	ENCODEHG000098198	ENCODEHT000466844	ENCODEHG000098198	ENCODEHT000466844	1	1366	Intergenic	Intergenic	None	1	0
98199	466846	ENCODEHG000098199	ENCODEHT000466846	ENCODEHG000098199	ENCODEHT000466846	1	1554	Intergenic	Intergenic	None	0	1
98200	466848	ENCODEHG000098200	ENCODEHT000466848	ENCODEHG000098200	ENCODEHT000466848	1	1117	Intergenic	Intergenic	None	2	0
98201	466849	ENCODEHG000098201	ENCODEHT000466849	ENCODEHG000098201	ENCODEHT000466849	1	291	Intergenic	Intergenic	None	0	1
98202	466850	ENCODEHG000098202	ENCODEHT000466850	ENCODEHG000098202	ENCODEHT000466850	1	715	Intergenic	Intergenic	None	1	0
98203	466851	ENCODEHG000098203	ENCODEHT000466851	ENCODEHG000098203	ENCODEHT000466851	1	1739	Intergenic	Intergenic	None	0	1
57001	466852	ENSG00000188419.13	ENCODEHT000466852	CHM	ENCODEHT000466852	1	2	Known	Genomic	None	1	2
98204	466854	ENCODEHG000098204	ENCODEHT000466854	ENCODEHG000098204	ENCODEHT000466854	1	1366	Antisense	Antisense	None	1	1
57001	466855	ENSG00000188419.13	ENCODEHT000466855	CHM	ENCODEHT000466855	11	3184	Known	ISM	Suffix	1	0
57001	466856	ENSG00000188419.13	ENCODEHT000466856	CHM	ENCODEHT000466856	8	2558	Known	ISM	Suffix	0	1
57001	466858	ENSG00000188419.13	ENCODEHT000466858	CHM	ENCODEHT000466858	14	2450	Known	NIC	None	0	1
57001	466860	ENSG00000188419.13	ENCODEHT000466860	CHM	ENCODEHT000466860	13	1638	Known	ISM	Prefix	0	1
57001	466861	ENSG00000188419.13	ENCODEHT000466861	CHM	ENCODEHT000466861	12	2791	Known	ISM	Prefix	3	1
57001	466862	ENSG00000188419.13	ENCODEHT000466862	CHM	ENCODEHT000466862	1	713	Known	Genomic	None	0	1
57001	466863	ENSG00000188419.13	ENCODEHT000466863	CHM	ENCODEHT000466863	8	1195	Known	ISM	Prefix	0	1
57001	466864	ENSG00000188419.13	ENCODEHT000466864	CHM	ENCODEHT000466864	5	731	Known	ISM	Prefix	7	7
57001	466866	ENSG00000188419.13	ENCODEHT000466866	CHM	ENCODEHT000466866	1	1146	Known	Genomic	None	0	2
57001	466868	ENSG00000188419.13	ENCODEHT000466868	CHM	ENCODEHT000466868	1	1092	Known	Genomic	None	0	1
98205	466869	ENCODEHG000098205	ENCODEHT000466869	ENCODEHG000098205	ENCODEHT000466869	1	1641	Antisense	Antisense	None	0	1
98206	466870	ENCODEHG000098206	ENCODEHT000466870	ENCODEHG000098206	ENCODEHT000466870	1	702	Antisense	Antisense	None	1	0
57001	466871	ENSG00000188419.13	ENCODEHT000466871	CHM	ENCODEHT000466871	1	106	Known	Genomic	None	1	0
98207	466872	ENCODEHG000098207	ENCODEHT000466872	ENCODEHG000098207	ENCODEHT000466872	1	992	Antisense	Antisense	None	0	1
98208	466873	ENCODEHG000098208	ENCODEHT000466873	ENCODEHG000098208	ENCODEHT000466873	1	1479	Antisense	Antisense	None	1	1
98209	466874	ENCODEHG000098209	ENCODEHT000466874	ENCODEHG000098209	ENCODEHT000466874	1	1560	Intergenic	Intergenic	None	1	0
98210	466875	ENCODEHG000098210	ENCODEHT000466875	ENCODEHG000098210	ENCODEHT000466875	1	1272	Intergenic	Intergenic	None	1	0
98211	466876	ENCODEHG000098211	ENCODEHT000466876	ENCODEHG000098211	ENCODEHT000466876	1	1194	Intergenic	Intergenic	None	1	0
98212	466877	ENCODEHG000098212	ENCODEHT000466877	ENCODEHG000098212	ENCODEHT000466877	1	1508	Antisense	Antisense	None	1	0
57007	466878	ENSG00000126733.20	ENCODEHT000466878	DACH2	ENCODEHT000466878	1	1077	Known	Genomic	None	1	0
57007	466879	ENSG00000126733.20	ENCODEHT000466879	DACH2	ENCODEHT000466879	1	1970	Known	Genomic	None	1	0
57007	466881	ENSG00000126733.20	ENCODEHT000466881	DACH2	ENCODEHT000466881	1	331	Known	Genomic	None	0	1
57007	466883	ENSG00000126733.20	ENCODEHT000466883	DACH2	ENCODEHT000466883	1	2294	Known	Genomic	None	1	0
57007	466884	ENSG00000126733.20	ENCODEHT000466884	DACH2	ENCODEHT000466884	1	891	Known	Genomic	None	0	1
98213	466885	ENCODEHG000098213	ENCODEHT000466885	ENCODEHG000098213	ENCODEHT000466885	1	1744	Antisense	Antisense	None	0	1
57007	466886	ENSG00000126733.20	ENCODEHT000466886	DACH2	ENCODEHT000466886	1	1167	Known	Genomic	None	1	0
98214	466887	ENCODEHG000098214	ENCODEHT000466887	ENCODEHG000098214	ENCODEHT000466887	1	2703	Antisense	Antisense	None	1	0
57007	466888	ENSG00000126733.20	ENCODEHT000466888	DACH2	ENCODEHT000466888	1	379	Known	Genomic	None	0	1
98215	466889	ENCODEHG000098215	ENCODEHT000466889	ENCODEHG000098215	ENCODEHT000466889	1	703	Antisense	Antisense	None	1	0
98216	466891	ENCODEHG000098216	ENCODEHT000466891	ENCODEHG000098216	ENCODEHT000466891	1	1206	Antisense	Antisense	None	0	1
57007	466892	ENSG00000126733.20	ENCODEHT000466892	DACH2	ENCODEHT000466892	1	431	Known	Genomic	None	1	0
57007	466893	ENSG00000126733.20	ENCODEHT000466893	DACH2	ENCODEHT000466893	1	1165	Known	Genomic	None	0	1
17203	466894	ENSG00000145901.15	ENCODEHT000466894	TNIP1	ENCODEHT000466894	2	824	Known	ISM	Suffix	1	1
57007	466895	ENSG00000126733.20	ENCODEHT000466895	DACH2	ENCODEHT000466895	1	1960	Known	Genomic	None	0	1
17203	466896	ENSG00000145901.15	ENCODEHT000466896	TNIP1	ENCODEHT000466896	17	2663	Known	NNC	None	1	0
98217	466897	ENCODEHG000098217	ENCODEHT000466897	ENCODEHG000098217	ENCODEHT000466897	1	1078	Antisense	Antisense	None	1	0
17203	466898	ENSG00000145901.15	ENCODEHT000466898	TNIP1	ENCODEHT000466898	17	2529	Known	NIC	None	1	1
57007	466899	ENSG00000126733.20	ENCODEHT000466899	DACH2	ENCODEHT000466899	1	643	Known	Genomic	None	1	0
98218	466900	ENCODEHG000098218	ENCODEHT000466900	ENCODEHG000098218	ENCODEHT000466900	1	1096	Antisense	Antisense	None	1	0
98219	466901	ENCODEHG000098219	ENCODEHT000466901	ENCODEHG000098219	ENCODEHT000466901	1	1915	Intergenic	Intergenic	None	1	0
98220	466902	ENCODEHG000098220	ENCODEHT000466902	ENCODEHG000098220	ENCODEHT000466902	1	893	Intergenic	Intergenic	None	1	0
98221	466903	ENCODEHG000098221	ENCODEHT000466903	ENCODEHG000098221	ENCODEHT000466903	1	407	Intergenic	Intergenic	None	0	1
98222	466904	ENCODEHG000098222	ENCODEHT000466904	ENCODEHG000098222	ENCODEHT000466904	1	1507	Intergenic	Intergenic	None	0	1
98223	466906	ENCODEHG000098223	ENCODEHT000466906	ENCODEHG000098223	ENCODEHT000466906	1	971	Intergenic	Intergenic	None	0	1
98224	466907	ENCODEHG000098224	ENCODEHT000466907	ENCODEHG000098224	ENCODEHT000466907	1	1249	Intergenic	Intergenic	None	0	1
98225	466908	ENCODEHG000098225	ENCODEHT000466908	ENCODEHG000098225	ENCODEHT000466908	1	2355	Intergenic	Intergenic	None	1	0
98226	466909	ENCODEHG000098226	ENCODEHT000466909	ENCODEHG000098226	ENCODEHT000466909	1	2141	Intergenic	Intergenic	None	0	1
98227	466910	ENCODEHG000098227	ENCODEHT000466910	ENCODEHG000098227	ENCODEHT000466910	1	1227	Intergenic	Intergenic	None	1	0
98228	466912	ENCODEHG000098228	ENCODEHT000466912	ENCODEHG000098228	ENCODEHT000466912	1	1278	Intergenic	Intergenic	None	0	1
11040	466913	ENSG00000114023.15	ENCODEHT000466913	FAM162A	ENCODEHT000466913	5	615	Known	NNC	None	1	0
57017	466914	ENSG00000102271.13	ENCODEHT000466914	KLHL4	ENCODEHT000466914	1	2108	Known	Genomic	None	1	0
98229	466916	ENCODEHG000098229	ENCODEHT000466916	ENCODEHG000098229	ENCODEHT000466916	1	717	Intergenic	Intergenic	None	0	1
98230	466919	ENCODEHG000098230	ENCODEHT000466919	ENCODEHG000098230	ENCODEHT000466919	1	951	Intergenic	Intergenic	None	1	0
98231	466920	ENCODEHG000098231	ENCODEHT000466920	ENCODEHG000098231	ENCODEHT000466920	1	783	Intergenic	Intergenic	None	0	1
98232	466921	ENCODEHG000098232	ENCODEHT000466921	ENCODEHG000098232	ENCODEHT000466921	1	721	Intergenic	Intergenic	None	0	1
98233	466922	ENCODEHG000098233	ENCODEHT000466922	ENCODEHG000098233	ENCODEHT000466922	1	866	Intergenic	Intergenic	None	0	1
98234	466923	ENCODEHG000098234	ENCODEHT000466923	ENCODEHG000098234	ENCODEHT000466923	1	1557	Intergenic	Intergenic	None	0	1
98235	466924	ENCODEHG000098235	ENCODEHT000466924	ENCODEHG000098235	ENCODEHT000466924	1	228	Intergenic	Intergenic	None	1	0
98236	466927	ENCODEHG000098236	ENCODEHT000466927	ENCODEHG000098236	ENCODEHT000466927	1	1580	Intergenic	Intergenic	None	1	0
98237	466928	ENCODEHG000098237	ENCODEHT000466928	ENCODEHG000098237	ENCODEHT000466928	1	1559	Intergenic	Intergenic	None	0	1
98238	466929	ENCODEHG000098238	ENCODEHT000466929	ENCODEHG000098238	ENCODEHT000466929	1	1178	Intergenic	Intergenic	None	0	1
98239	466931	ENCODEHG000098239	ENCODEHT000466931	ENCODEHG000098239	ENCODEHT000466931	1	2046	Intergenic	Intergenic	None	0	1
98240	466932	ENCODEHG000098240	ENCODEHT000466932	ENCODEHG000098240	ENCODEHT000466932	1	2849	Intergenic	Intergenic	None	1	0
98241	466933	ENCODEHG000098241	ENCODEHT000466933	ENCODEHG000098241	ENCODEHT000466933	1	1922	Intergenic	Intergenic	None	1	0
98242	466934	ENCODEHG000098242	ENCODEHT000466934	ENCODEHG000098242	ENCODEHT000466934	1	2534	Intergenic	Intergenic	None	0	1
98243	466935	ENCODEHG000098243	ENCODEHT000466935	ENCODEHG000098243	ENCODEHT000466935	1	1379	Intergenic	Intergenic	None	0	1
98244	466937	ENCODEHG000098244	ENCODEHT000466937	ENCODEHG000098244	ENCODEHT000466937	1	1379	Antisense	Antisense	None	0	1
98245	466938	ENCODEHG000098245	ENCODEHT000466938	ENCODEHG000098245	ENCODEHT000466938	1	1263	Intergenic	Intergenic	None	1	0
98246	466939	ENCODEHG000098246	ENCODEHT000466939	ENCODEHG000098246	ENCODEHT000466939	1	330	Intergenic	Intergenic	None	1	0
98247	466940	ENCODEHG000098247	ENCODEHT000466940	ENCODEHG000098247	ENCODEHT000466940	1	1445	Intergenic	Intergenic	None	1	0
98248	466941	ENCODEHG000098248	ENCODEHT000466941	ENCODEHG000098248	ENCODEHT000466941	1	2594	Intergenic	Intergenic	None	0	1
98248	466942	ENCODEHG000098248	ENCODEHT000466942	ENCODEHG000098248	ENCODEHT000466942	2	2340	Intergenic	Genomic	None	2	0
98249	466943	ENCODEHG000098249	ENCODEHT000466943	ENCODEHG000098249	ENCODEHT000466943	2	1024	Antisense	Antisense	None	1	1
98250	466945	ENCODEHG000098250	ENCODEHT000466945	ENCODEHG000098250	ENCODEHT000466945	1	1070	Intergenic	Intergenic	None	0	1
98251	466947	ENCODEHG000098251	ENCODEHT000466947	ENCODEHG000098251	ENCODEHT000466947	1	1282	Intergenic	Intergenic	None	0	1
98252	466948	ENCODEHG000098252	ENCODEHT000466948	ENCODEHG000098252	ENCODEHT000466948	1	1563	Intergenic	Intergenic	None	0	1
57032	466949	ENSG00000225012.5	ENCODEHT000466949	AL121872.1	ENCODEHT000466949	1	1760	Known	Genomic	None	1	0
98253	466950	ENCODEHG000098253	ENCODEHT000466950	ENCODEHG000098253	ENCODEHT000466950	1	1968	Intergenic	Intergenic	None	0	1
98254	466951	ENCODEHG000098254	ENCODEHT000466951	ENCODEHG000098254	ENCODEHT000466951	1	1265	Intergenic	Intergenic	None	0	1
98255	466952	ENCODEHG000098255	ENCODEHT000466952	ENCODEHG000098255	ENCODEHT000466952	1	1673	Intergenic	Intergenic	None	0	1
98256	466953	ENCODEHG000098256	ENCODEHT000466953	ENCODEHG000098256	ENCODEHT000466953	1	1275	Intergenic	Intergenic	None	1	0
11040	466955	ENSG00000114023.15	ENCODEHT000466955	FAM162A	ENCODEHT000466955	5	608	Known	NNC	None	0	1
98257	466956	ENCODEHG000098257	ENCODEHT000466956	ENCODEHG000098257	ENCODEHT000466956	1	2039	Intergenic	Intergenic	None	0	1
98258	466957	ENCODEHG000098258	ENCODEHT000466957	ENCODEHG000098258	ENCODEHT000466957	1	2749	Intergenic	Intergenic	None	1	0
98259	466959	ENCODEHG000098259	ENCODEHT000466959	ENCODEHG000098259	ENCODEHT000466959	1	1064	Intergenic	Intergenic	None	0	1
98260	466960	ENCODEHG000098260	ENCODEHT000466960	ENCODEHG000098260	ENCODEHT000466960	1	1205	Intergenic	Intergenic	None	0	1
98261	466961	ENCODEHG000098261	ENCODEHT000466961	ENCODEHG000098261	ENCODEHT000466961	1	884	Intergenic	Intergenic	None	1	0
98262	466962	ENCODEHG000098262	ENCODEHT000466962	ENCODEHG000098262	ENCODEHT000466962	1	1844	Intergenic	Intergenic	None	0	1
98263	466963	ENCODEHG000098263	ENCODEHT000466963	ENCODEHG000098263	ENCODEHT000466963	1	1493	Intergenic	Intergenic	None	1	0
98264	466964	ENCODEHG000098264	ENCODEHT000466964	ENCODEHG000098264	ENCODEHT000466964	1	919	Intergenic	Intergenic	None	1	0
98265	466966	ENCODEHG000098265	ENCODEHT000466966	ENCODEHG000098265	ENCODEHT000466966	1	416	Intergenic	Intergenic	None	1	0
98266	466968	ENCODEHG000098266	ENCODEHT000466968	ENCODEHG000098266	ENCODEHT000466968	1	1980	Intergenic	Intergenic	None	0	1
98267	466969	ENCODEHG000098267	ENCODEHT000466969	ENCODEHG000098267	ENCODEHT000466969	1	2290	Intergenic	Intergenic	None	0	1
98268	466970	ENCODEHG000098268	ENCODEHT000466970	ENCODEHG000098268	ENCODEHT000466970	1	1860	Intergenic	Intergenic	None	1	0
98269	466972	ENCODEHG000098269	ENCODEHT000466972	ENCODEHG000098269	ENCODEHT000466972	1	1360	Intergenic	Intergenic	None	0	1
98270	466973	ENCODEHG000098270	ENCODEHT000466973	ENCODEHG000098270	ENCODEHT000466973	1	1427	Intergenic	Intergenic	None	1	0
98271	466974	ENCODEHG000098271	ENCODEHT000466974	ENCODEHG000098271	ENCODEHT000466974	1	3190	Intergenic	Intergenic	None	1	0
98272	466975	ENCODEHG000098272	ENCODEHT000466975	ENCODEHG000098272	ENCODEHT000466975	1	695	Intergenic	Intergenic	None	1	0
98273	466977	ENCODEHG000098273	ENCODEHT000466977	ENCODEHG000098273	ENCODEHT000466977	1	785	Intergenic	Intergenic	None	0	1
98274	466979	ENCODEHG000098274	ENCODEHT000466979	ENCODEHG000098274	ENCODEHT000466979	1	808	Intergenic	Intergenic	None	0	1
98275	466980	ENCODEHG000098275	ENCODEHT000466980	ENCODEHG000098275	ENCODEHT000466980	1	571	Intergenic	Intergenic	None	0	1
98276	466982	ENCODEHG000098276	ENCODEHT000466982	ENCODEHG000098276	ENCODEHT000466982	1	939	Intergenic	Intergenic	None	0	1
98277	466985	ENCODEHG000098277	ENCODEHT000466985	ENCODEHG000098277	ENCODEHT000466985	1	1570	Intergenic	Intergenic	None	0	1
98278	466986	ENCODEHG000098278	ENCODEHT000466986	ENCODEHG000098278	ENCODEHT000466986	1	311	Intergenic	Intergenic	None	1	0
57041	466987	ENSG00000234161.1	ENCODEHT000466987	PABPC5-AS1	ENCODEHT000466987	1	906	Known	Genomic	None	1	0
98279	466988	ENCODEHG000098279	ENCODEHT000466988	ENCODEHG000098279	ENCODEHT000466988	1	1665	Intergenic	Intergenic	None	1	0
98280	466990	ENCODEHG000098280	ENCODEHT000466990	ENCODEHG000098280	ENCODEHT000466990	1	2000	Intergenic	Intergenic	None	0	1
98281	466991	ENCODEHG000098281	ENCODEHT000466991	ENCODEHG000098281	ENCODEHT000466991	1	1003	Intergenic	Intergenic	None	0	1
98282	466992	ENCODEHG000098282	ENCODEHT000466992	ENCODEHG000098282	ENCODEHT000466992	1	1093	Intergenic	Intergenic	None	1	0
98283	466993	ENCODEHG000098283	ENCODEHT000466993	ENCODEHG000098283	ENCODEHT000466993	1	797	Intergenic	Intergenic	None	0	1
98284	466994	ENCODEHG000098284	ENCODEHT000466994	ENCODEHG000098284	ENCODEHT000466994	1	1551	Intergenic	Intergenic	None	0	1
98285	466995	ENCODEHG000098285	ENCODEHT000466995	ENCODEHG000098285	ENCODEHT000466995	1	1663	Intergenic	Intergenic	None	0	1
98286	466996	ENCODEHG000098286	ENCODEHT000466996	ENCODEHG000098286	ENCODEHT000466996	1	2041	Antisense	Antisense	None	0	1
98287	466997	ENCODEHG000098287	ENCODEHT000466997	ENCODEHG000098287	ENCODEHT000466997	1	832	Antisense	Antisense	None	0	1
98288	466998	ENCODEHG000098288	ENCODEHT000466998	ENCODEHG000098288	ENCODEHT000466998	1	999	Antisense	Antisense	None	0	1
57045	466999	ENSG00000102290.22	ENCODEHT000466999	PCDH11X	ENCODEHT000466999	1	1218	Known	Genomic	None	1	0
23123	467004	ENSG00000090263.15	ENCODEHT000467004	MRPS33	ENCODEHT000467004	3	1392	Known	NIC	None	0	1
23123	467005	ENSG00000090263.15	ENCODEHT000467005	MRPS33	ENCODEHT000467005	4	776	Known	NNC	None	0	1
98289	467006	ENCODEHG000098289	ENCODEHT000467006	ENCODEHG000098289	ENCODEHT000467006	1	1049	Antisense	Antisense	None	1	0
98290	467007	ENCODEHG000098290	ENCODEHT000467007	ENCODEHG000098290	ENCODEHT000467007	1	1016	Antisense	Antisense	None	0	1
98291	467008	ENCODEHG000098291	ENCODEHT000467008	ENCODEHG000098291	ENCODEHT000467008	1	870	Antisense	Antisense	None	0	1
57045	467009	ENSG00000102290.22	ENCODEHT000467009	PCDH11X	ENCODEHT000467009	1	2017	Known	Genomic	None	0	1
98292	467010	ENCODEHG000098292	ENCODEHT000467010	ENCODEHG000098292	ENCODEHT000467010	1	916	Intergenic	Intergenic	None	0	1
98293	467011	ENCODEHG000098293	ENCODEHT000467011	ENCODEHG000098293	ENCODEHT000467011	1	1144	Intergenic	Intergenic	None	0	1
11040	467012	ENSG00000114023.15	ENCODEHT000467012	FAM162A	ENCODEHT000467012	3	331	Known	ISM	Prefix	1	0
98294	467013	ENCODEHG000098294	ENCODEHT000467013	ENCODEHG000098294	ENCODEHT000467013	1	885	Intergenic	Intergenic	None	1	0
98295	467014	ENCODEHG000098295	ENCODEHT000467014	ENCODEHG000098295	ENCODEHT000467014	1	282	Intergenic	Intergenic	None	0	1
98296	467015	ENCODEHG000098296	ENCODEHT000467015	ENCODEHG000098296	ENCODEHT000467015	1	687	Intergenic	Intergenic	None	1	0
98297	467016	ENCODEHG000098297	ENCODEHT000467016	ENCODEHG000098297	ENCODEHT000467016	1	1397	Intergenic	Intergenic	None	0	1
98298	467017	ENCODEHG000098298	ENCODEHT000467017	ENCODEHG000098298	ENCODEHT000467017	1	1637	Intergenic	Intergenic	None	0	1
98299	467018	ENCODEHG000098299	ENCODEHT000467018	ENCODEHG000098299	ENCODEHT000467018	1	518	Intergenic	Intergenic	None	0	1
98300	467019	ENCODEHG000098300	ENCODEHT000467019	ENCODEHG000098300	ENCODEHT000467019	1	1003	Intergenic	Intergenic	None	1	0
98301	467020	ENCODEHG000098301	ENCODEHT000467020	ENCODEHG000098301	ENCODEHT000467020	1	1045	Intergenic	Intergenic	None	1	0
7340	467021	ENSG00000136682.14	ENCODEHT000467021	CBWD2	ENCODEHT000467021	13	1514	Known	NIC	None	0	1
98302	467022	ENCODEHG000098302	ENCODEHT000467022	ENCODEHG000098302	ENCODEHT000467022	1	1534	Intergenic	Intergenic	None	1	0
98303	467023	ENCODEHG000098303	ENCODEHT000467023	ENCODEHG000098303	ENCODEHT000467023	1	725	Intergenic	Intergenic	None	0	1
98304	467024	ENCODEHG000098304	ENCODEHT000467024	ENCODEHG000098304	ENCODEHT000467024	1	2051	Intergenic	Intergenic	None	0	1
57059	467025	ENSG00000179083.6	ENCODEHT000467025	FAM133A	ENCODEHT000467025	3	406	Known	NNC	None	1	1
57059	467026	ENSG00000179083.6	ENCODEHT000467026	FAM133A	ENCODEHT000467026	3	452	Known	NIC	None	1	0
98305	467027	ENCODEHG000098305	ENCODEHT000467027	ENCODEHG000098305	ENCODEHT000467027	1	1870	Antisense	Antisense	None	0	1
98306	467028	ENCODEHG000098306	ENCODEHT000467028	ENCODEHG000098306	ENCODEHT000467028	1	2328	Intergenic	Intergenic	None	0	1
98307	467030	ENCODEHG000098307	ENCODEHT000467030	ENCODEHG000098307	ENCODEHT000467030	1	1713	Intergenic	Intergenic	None	1	0
98308	467032	ENCODEHG000098308	ENCODEHT000467032	ENCODEHG000098308	ENCODEHT000467032	1	1399	Intergenic	Intergenic	None	0	1
98309	467033	ENCODEHG000098309	ENCODEHT000467033	ENCODEHG000098309	ENCODEHT000467033	1	1033	Antisense	Antisense	None	1	0
98310	467034	ENCODEHG000098310	ENCODEHT000467034	ENCODEHG000098310	ENCODEHT000467034	1	1165	Intergenic	Intergenic	None	1	0
98311	467035	ENCODEHG000098311	ENCODEHT000467035	ENCODEHG000098311	ENCODEHT000467035	1	1785	Intergenic	Intergenic	None	0	1
98312	467036	ENCODEHG000098312	ENCODEHT000467036	ENCODEHG000098312	ENCODEHT000467036	1	1323	Intergenic	Intergenic	None	1	0
98313	467037	ENCODEHG000098313	ENCODEHT000467037	ENCODEHG000098313	ENCODEHT000467037	1	1218	Intergenic	Intergenic	None	1	0
98314	467039	ENCODEHG000098314	ENCODEHT000467039	ENCODEHG000098314	ENCODEHT000467039	1	1861	Intergenic	Intergenic	None	1	0
7340	467040	ENSG00000136682.14	ENCODEHT000467040	CBWD2	ENCODEHT000467040	14	1222	Known	NIC	None	0	1
98315	467041	ENCODEHG000098315	ENCODEHT000467041	ENCODEHG000098315	ENCODEHT000467041	1	957	Intergenic	Intergenic	None	0	1
98060	467042	ENCODEHG000098060	ENCODEHT000467042	ENCODEHG000098060	ENCODEHT000467042	2	266	Antisense	Genomic	None	0	1
98316	467043	ENCODEHG000098316	ENCODEHT000467043	ENCODEHG000098316	ENCODEHT000467043	1	1883	Intergenic	Intergenic	None	0	1
98317	467044	ENCODEHG000098317	ENCODEHT000467044	ENCODEHG000098317	ENCODEHT000467044	1	1238	Intergenic	Intergenic	None	0	1
98318	467045	ENCODEHG000098318	ENCODEHT000467045	ENCODEHG000098318	ENCODEHT000467045	1	1954	Intergenic	Intergenic	None	0	1
98319	467046	ENCODEHG000098319	ENCODEHT000467046	ENCODEHG000098319	ENCODEHT000467046	1	2158	Intergenic	Intergenic	None	1	0
98320	467047	ENCODEHG000098320	ENCODEHT000467047	ENCODEHG000098320	ENCODEHT000467047	1	917	Antisense	Antisense	None	0	1
98321	467049	ENCODEHG000098321	ENCODEHT000467049	ENCODEHG000098321	ENCODEHT000467049	1	1714	Intergenic	Intergenic	None	1	0
98322	467050	ENCODEHG000098322	ENCODEHT000467050	ENCODEHG000098322	ENCODEHT000467050	1	902	Intergenic	Intergenic	None	1	0
98323	467051	ENCODEHG000098323	ENCODEHT000467051	ENCODEHG000098323	ENCODEHT000467051	7	990	Antisense	Antisense	None	0	1
7340	467052	ENSG00000136682.14	ENCODEHT000467052	CBWD2	ENCODEHT000467052	16	1452	Known	NNC	None	0	1
98324	467053	ENCODEHG000098324	ENCODEHT000467053	ENCODEHG000098324	ENCODEHT000467053	1	1103	Antisense	Antisense	None	0	1
98323	467054	ENCODEHG000098323	ENCODEHT000467054	ENCODEHG000098323	ENCODEHT000467054	1	1976	Antisense	Genomic	None	1	0
98325	467056	ENCODEHG000098325	ENCODEHT000467056	ENCODEHG000098325	ENCODEHT000467056	1	1378	Intergenic	Intergenic	None	1	1
98326	467057	ENCODEHG000098326	ENCODEHT000467057	ENCODEHG000098326	ENCODEHT000467057	1	573	Antisense	Antisense	None	2	5
98327	467058	ENCODEHG000098327	ENCODEHT000467058	ENCODEHG000098327	ENCODEHT000467058	1	1571	Intergenic	Intergenic	None	1	0
17203	467059	ENSG00000145901.15	ENCODEHT000467059	TNIP1	ENCODEHT000467059	12	1544	Known	NNC	None	1	0
17203	467060	ENSG00000145901.15	ENCODEHT000467060	TNIP1	ENCODEHT000467060	17	2590	Known	NNC	None	1	0
98328	467062	ENCODEHG000098328	ENCODEHT000467062	ENCODEHG000098328	ENCODEHT000467062	1	1424	Intergenic	Intergenic	None	1	0
57066	467063	ENSG00000221187.1	ENCODEHT000467063	MIR548M	ENCODEHT000467063	2	1291	Known	Genomic	None	0	2
57066	467064	ENSG00000221187.1	ENCODEHT000467064	MIR548M	ENCODEHT000467064	3	1416	Known	NNC	None	0	1
98329	467065	ENCODEHG000098329	ENCODEHT000467065	ENCODEHG000098329	ENCODEHT000467065	1	1335	Intergenic	Intergenic	None	0	1
98330	467068	ENCODEHG000098330	ENCODEHT000467068	ENCODEHG000098330	ENCODEHT000467068	1	1513	Intergenic	Intergenic	None	1	0
98331	467070	ENCODEHG000098331	ENCODEHT000467070	ENCODEHG000098331	ENCODEHT000467070	1	2248	Intergenic	Intergenic	None	1	0
98332	467072	ENCODEHG000098332	ENCODEHT000467072	ENCODEHG000098332	ENCODEHT000467072	1	1054	Intergenic	Intergenic	None	0	1
98333	467073	ENCODEHG000098333	ENCODEHT000467073	ENCODEHG000098333	ENCODEHT000467073	1	494	Intergenic	Intergenic	None	0	1
98334	467074	ENCODEHG000098334	ENCODEHT000467074	ENCODEHG000098334	ENCODEHT000467074	1	2424	Intergenic	Intergenic	None	1	0
98335	467076	ENCODEHG000098335	ENCODEHT000467076	ENCODEHG000098335	ENCODEHT000467076	1	1291	Intergenic	Intergenic	None	0	1
98336	467077	ENCODEHG000098336	ENCODEHT000467077	ENCODEHG000098336	ENCODEHT000467077	1	721	Intergenic	Intergenic	None	0	1
98337	467079	ENCODEHG000098337	ENCODEHT000467079	ENCODEHG000098337	ENCODEHT000467079	1	1619	Intergenic	Intergenic	None	1	0
7340	467080	ENSG00000136682.14	ENCODEHT000467080	CBWD2	ENCODEHT000467080	13	1380	Known	ISM	Suffix	0	1
98338	467081	ENCODEHG000098338	ENCODEHT000467081	ENCODEHG000098338	ENCODEHT000467081	1	1562	Intergenic	Intergenic	None	0	1
98339	467083	ENCODEHG000098339	ENCODEHT000467083	ENCODEHG000098339	ENCODEHT000467083	1	941	Intergenic	Intergenic	None	0	1
98340	467084	ENCODEHG000098340	ENCODEHT000467084	ENCODEHG000098340	ENCODEHT000467084	1	2922	Intergenic	Intergenic	None	1	0
98341	467086	ENCODEHG000098341	ENCODEHT000467086	ENCODEHG000098341	ENCODEHT000467086	1	300	Intergenic	Intergenic	None	1	0
98342	467088	ENCODEHG000098342	ENCODEHT000467088	ENCODEHG000098342	ENCODEHT000467088	1	1009	Intergenic	Intergenic	None	0	1
98343	467089	ENCODEHG000098343	ENCODEHT000467089	ENCODEHG000098343	ENCODEHT000467089	1	1260	Intergenic	Intergenic	None	0	1
98344	467090	ENCODEHG000098344	ENCODEHT000467090	ENCODEHG000098344	ENCODEHT000467090	1	2056	Antisense	Antisense	None	1	0
98345	467091	ENCODEHG000098345	ENCODEHT000467091	ENCODEHG000098345	ENCODEHT000467091	1	2039	Intergenic	Intergenic	None	2	0
98346	467093	ENCODEHG000098346	ENCODEHT000467093	ENCODEHG000098346	ENCODEHT000467093	1	416	Intergenic	Intergenic	None	0	1
57080	467094	ENSG00000223260.1	ENCODEHT000467094	RN7SKP194	ENCODEHT000467094	5	1350	Known	Genomic	None	1	0
98347	467097	ENCODEHG000098347	ENCODEHT000467097	ENCODEHG000098347	ENCODEHT000467097	1	1464	Intergenic	Intergenic	None	1	0
98348	467098	ENCODEHG000098348	ENCODEHT000467098	ENCODEHG000098348	ENCODEHT000467098	1	1566	Antisense	Antisense	None	0	1
98349	467099	ENCODEHG000098349	ENCODEHT000467099	ENCODEHG000098349	ENCODEHT000467099	1	1800	Intergenic	Intergenic	None	1	2
98350	467102	ENCODEHG000098350	ENCODEHT000467102	ENCODEHG000098350	ENCODEHT000467102	1	759	Intergenic	Intergenic	None	1	0
98351	467104	ENCODEHG000098351	ENCODEHT000467104	ENCODEHG000098351	ENCODEHT000467104	1	2368	Intergenic	Intergenic	None	0	1
98352	467107	ENCODEHG000098352	ENCODEHT000467107	ENCODEHG000098352	ENCODEHT000467107	1	2001	Antisense	Antisense	None	1	0
98353	467108	ENCODEHG000098353	ENCODEHT000467108	ENCODEHG000098353	ENCODEHT000467108	1	1713	Antisense	Antisense	None	1	0
57082	467109	ENSG00000147202.17	ENCODEHT000467109	DIAPH2	ENCODEHT000467109	1	410	Known	Genomic	None	1	0
57082	467111	ENSG00000147202.17	ENCODEHT000467111	DIAPH2	ENCODEHT000467111	1	1954	Known	Genomic	None	1	0
57082	467113	ENSG00000147202.17	ENCODEHT000467113	DIAPH2	ENCODEHT000467113	1	804	Known	Genomic	None	0	1
98354	467114	ENCODEHG000098354	ENCODEHT000467114	ENCODEHG000098354	ENCODEHT000467114	1	1254	Antisense	Antisense	None	0	1
98355	467115	ENCODEHG000098355	ENCODEHT000467115	ENCODEHG000098355	ENCODEHT000467115	1	842	Antisense	Antisense	None	0	1
98356	467116	ENCODEHG000098356	ENCODEHT000467116	ENCODEHG000098356	ENCODEHT000467116	1	1964	Antisense	Antisense	None	4	7
57082	467118	ENSG00000147202.17	ENCODEHT000467118	DIAPH2	ENCODEHT000467118	1	782	Known	Genomic	None	0	1
98357	467120	ENCODEHG000098357	ENCODEHT000467120	ENCODEHG000098357	ENCODEHT000467120	1	1356	Antisense	Antisense	None	0	1
98358	467121	ENCODEHG000098358	ENCODEHT000467121	ENCODEHG000098358	ENCODEHT000467121	1	1111	Antisense	Antisense	None	1	0
98356	467122	ENCODEHG000098356	ENCODEHT000467122	ENCODEHG000098356	ENCODEHT000467122	2	1546	Antisense	Genomic	None	1	0
98359	467123	ENCODEHG000098359	ENCODEHT000467123	ENCODEHG000098359	ENCODEHT000467123	1	510	Antisense	Antisense	None	0	1
98360	467125	ENCODEHG000098360	ENCODEHT000467125	ENCODEHG000098360	ENCODEHT000467125	1	1912	Antisense	Antisense	None	0	1
7340	467130	ENSG00000136682.14	ENCODEHT000467130	CBWD2	ENCODEHT000467130	1	2515	Known	Genomic	None	1	0
57082	467133	ENSG00000147202.17	ENCODEHT000467133	DIAPH2	ENCODEHT000467133	11	1734	Known	ISM	Suffix	0	1
98361	467136	ENCODEHG000098361	ENCODEHT000467136	ENCODEHG000098361	ENCODEHT000467136	1	1149	Antisense	Antisense	None	0	1
57082	467137	ENSG00000147202.17	ENCODEHT000467137	DIAPH2	ENCODEHT000467137	10	1333	Known	ISM	Suffix	0	1
57082	467140	ENSG00000147202.17	ENCODEHT000467140	DIAPH2	ENCODEHT000467140	8	1422	Known	ISM	Suffix	2	0
57082	467142	ENSG00000147202.17	ENCODEHT000467142	DIAPH2	ENCODEHT000467142	8	1139	Known	ISM	Suffix	0	1
7340	467143	ENSG00000136682.14	ENCODEHT000467143	CBWD2	ENCODEHT000467143	1	2738	Known	Genomic	None	0	1
98362	467144	ENCODEHG000098362	ENCODEHT000467144	ENCODEHG000098362	ENCODEHT000467144	1	719	Antisense	Antisense	None	1	0
98363	467145	ENCODEHG000098363	ENCODEHT000467145	ENCODEHG000098363	ENCODEHT000467145	1	759	Antisense	Antisense	None	0	1
98364	467149	ENCODEHG000098364	ENCODEHT000467149	ENCODEHG000098364	ENCODEHT000467149	1	2126	Antisense	Antisense	None	0	1
98365	467154	ENCODEHG000098365	ENCODEHT000467154	ENCODEHG000098365	ENCODEHT000467154	1	1320	Antisense	Antisense	None	1	1
98366	467157	ENCODEHG000098366	ENCODEHT000467157	ENCODEHG000098366	ENCODEHT000467157	1	2154	Antisense	Antisense	None	0	1
98367	467160	ENCODEHG000098367	ENCODEHT000467160	ENCODEHG000098367	ENCODEHT000467160	1	1727	Intergenic	Intergenic	None	0	1
57088	467161	ENSG00000236256.9	ENCODEHT000467161	DIAPH2-AS1	ENCODEHT000467161	1	2032	Known	Genomic	None	1	0
98368	467162	ENCODEHG000098368	ENCODEHT000467162	ENCODEHG000098368	ENCODEHT000467162	1	2373	Antisense	Antisense	None	0	1
57088	467164	ENSG00000236256.9	ENCODEHT000467164	DIAPH2-AS1	ENCODEHT000467164	1	1861	Known	Genomic	None	0	1
57082	467167	ENSG00000147202.17	ENCODEHT000467167	DIAPH2	ENCODEHT000467167	1	708	Known	Genomic	None	1	0
57088	467169	ENSG00000236256.9	ENCODEHT000467169	DIAPH2-AS1	ENCODEHT000467169	1	1669	Known	Genomic	None	1	0
57088	467170	ENSG00000236256.9	ENCODEHT000467170	DIAPH2-AS1	ENCODEHT000467170	1	2552	Known	Genomic	None	1	0
98369	467171	ENCODEHG000098369	ENCODEHT000467171	ENCODEHG000098369	ENCODEHT000467171	1	570	Intergenic	Intergenic	None	0	1
98370	467173	ENCODEHG000098370	ENCODEHT000467173	ENCODEHG000098370	ENCODEHT000467173	1	2024	Intergenic	Intergenic	None	6	5
17203	467174	ENSG00000145901.15	ENCODEHT000467174	TNIP1	ENCODEHT000467174	17	2610	Known	NIC	None	1	0
57088	467175	ENSG00000236256.9	ENCODEHT000467175	DIAPH2-AS1	ENCODEHT000467175	1	739	Known	Genomic	None	1	0
17203	467176	ENSG00000145901.15	ENCODEHT000467176	TNIP1	ENCODEHT000467176	16	2421	Known	NIC	None	3	1
98371	467177	ENCODEHG000098371	ENCODEHT000467177	ENCODEHG000098371	ENCODEHT000467177	1	1184	Intergenic	Intergenic	None	1	0
98372	467178	ENCODEHG000098372	ENCODEHT000467178	ENCODEHG000098372	ENCODEHT000467178	1	437	Intergenic	Intergenic	None	1	0
98373	467179	ENCODEHG000098373	ENCODEHT000467179	ENCODEHG000098373	ENCODEHT000467179	1	551	Intergenic	Intergenic	None	0	1
98374	467180	ENCODEHG000098374	ENCODEHT000467180	ENCODEHG000098374	ENCODEHT000467180	1	820	Intergenic	Intergenic	None	0	1
98376	467183	ENCODEHG000098376	ENCODEHT000467183	ENCODEHG000098376	ENCODEHT000467183	1	434	Intergenic	Intergenic	None	0	1
98377	467185	ENCODEHG000098377	ENCODEHT000467185	ENCODEHG000098377	ENCODEHT000467185	1	636	Intergenic	Intergenic	None	0	1
98378	467186	ENCODEHG000098378	ENCODEHT000467186	ENCODEHG000098378	ENCODEHT000467186	1	1072	Intergenic	Intergenic	None	1	0
98379	467187	ENCODEHG000098379	ENCODEHT000467187	ENCODEHG000098379	ENCODEHT000467187	1	1714	Intergenic	Intergenic	None	0	1
98380	467188	ENCODEHG000098380	ENCODEHT000467188	ENCODEHG000098380	ENCODEHT000467188	1	1210	Antisense	Antisense	None	0	1
98381	467190	ENCODEHG000098381	ENCODEHT000467190	ENCODEHG000098381	ENCODEHT000467190	1	907	Intergenic	Intergenic	None	1	0
98382	467191	ENCODEHG000098382	ENCODEHT000467191	ENCODEHG000098382	ENCODEHT000467191	1	689	Intergenic	Intergenic	None	1	0
23123	467193	ENSG00000090263.15	ENCODEHT000467193	MRPS33	ENCODEHT000467193	4	750	Known	NNC	None	0	1
98383	467194	ENCODEHG000098383	ENCODEHT000467194	ENCODEHG000098383	ENCODEHT000467194	1	2134	Intergenic	Intergenic	None	0	1
98384	467195	ENCODEHG000098384	ENCODEHT000467195	ENCODEHG000098384	ENCODEHT000467195	1	677	Intergenic	Intergenic	None	0	2
98385	467196	ENCODEHG000098385	ENCODEHT000467196	ENCODEHG000098385	ENCODEHT000467196	1	644	Intergenic	Intergenic	None	1	0
98386	467199	ENCODEHG000098386	ENCODEHT000467199	ENCODEHG000098386	ENCODEHT000467199	1	644	Intergenic	Intergenic	None	0	1
98387	467200	ENCODEHG000098387	ENCODEHT000467200	ENCODEHG000098387	ENCODEHT000467200	1	924	Intergenic	Intergenic	None	1	0
98388	467202	ENCODEHG000098388	ENCODEHT000467202	ENCODEHG000098388	ENCODEHT000467202	1	1252	Intergenic	Intergenic	None	1	0
98389	467203	ENCODEHG000098389	ENCODEHT000467203	ENCODEHG000098389	ENCODEHT000467203	1	2619	Antisense	Antisense	None	1	0
57096	467204	ENSG00000281566.3	ENCODEHT000467204	AL157778.1	ENCODEHT000467204	1	1032	Known	Genomic	None	0	1
57096	467205	ENSG00000281566.3	ENCODEHT000467205	AL157778.1	ENCODEHT000467205	1	757	Known	Genomic	None	1	0
98390	467207	ENCODEHG000098390	ENCODEHT000467207	ENCODEHG000098390	ENCODEHT000467207	1	807	Antisense	Antisense	None	0	1
57096	467209	ENSG00000281566.3	ENCODEHT000467209	AL157778.1	ENCODEHT000467209	1	518	Known	Genomic	None	1	0
98391	467211	ENCODEHG000098391	ENCODEHT000467211	ENCODEHG000098391	ENCODEHT000467211	1	2235	Antisense	Antisense	None	1	0
98392	467213	ENCODEHG000098392	ENCODEHT000467213	ENCODEHG000098392	ENCODEHT000467213	1	578	Antisense	Antisense	None	1	0
98393	467214	ENCODEHG000098393	ENCODEHT000467214	ENCODEHG000098393	ENCODEHT000467214	1	759	Antisense	Antisense	None	0	1
98394	467216	ENCODEHG000098394	ENCODEHT000467216	ENCODEHG000098394	ENCODEHT000467216	1	984	Intergenic	Intergenic	None	0	1
98395	467217	ENCODEHG000098395	ENCODEHT000467217	ENCODEHG000098395	ENCODEHT000467217	1	698	Intergenic	Intergenic	None	0	1
98396	467218	ENCODEHG000098396	ENCODEHT000467218	ENCODEHG000098396	ENCODEHT000467218	1	2441	Intergenic	Intergenic	None	1	0
98397	467220	ENCODEHG000098397	ENCODEHT000467220	ENCODEHG000098397	ENCODEHT000467220	1	1720	Intergenic	Intergenic	None	0	1
7347	467221	ENSG00000146556.14	ENCODEHT000467221	WASH2P	ENCODEHT000467221	1	1549	Known	Genomic	None	0	2
98398	467222	ENCODEHG000098398	ENCODEHT000467222	ENCODEHG000098398	ENCODEHT000467222	1	709	Intergenic	Intergenic	None	0	1
98399	467223	ENCODEHG000098399	ENCODEHT000467223	ENCODEHG000098399	ENCODEHT000467223	1	2458	Intergenic	Intergenic	None	0	1
98400	467225	ENCODEHG000098400	ENCODEHT000467225	ENCODEHG000098400	ENCODEHT000467225	1	883	Intergenic	Intergenic	None	1	0
98401	467226	ENCODEHG000098401	ENCODEHT000467226	ENCODEHG000098401	ENCODEHT000467226	1	939	Intergenic	Intergenic	None	0	1
98402	467228	ENCODEHG000098402	ENCODEHT000467228	ENCODEHG000098402	ENCODEHT000467228	1	1086	Intergenic	Intergenic	None	1	0
98403	467230	ENCODEHG000098403	ENCODEHT000467230	ENCODEHG000098403	ENCODEHT000467230	1	742	Intergenic	Intergenic	None	1	0
98404	467232	ENCODEHG000098404	ENCODEHT000467232	ENCODEHG000098404	ENCODEHT000467232	1	1736	Intergenic	Intergenic	None	1	0
98405	467233	ENCODEHG000098405	ENCODEHT000467233	ENCODEHG000098405	ENCODEHT000467233	1	2346	Intergenic	Intergenic	None	2	0
98406	467235	ENCODEHG000098406	ENCODEHT000467235	ENCODEHG000098406	ENCODEHT000467235	1	1892	Intergenic	Intergenic	None	1	0
98407	467236	ENCODEHG000098407	ENCODEHT000467236	ENCODEHG000098407	ENCODEHT000467236	1	1631	Intergenic	Intergenic	None	1	0
98408	467237	ENCODEHG000098408	ENCODEHT000467237	ENCODEHG000098408	ENCODEHT000467237	1	2257	Intergenic	Intergenic	None	1	0
98409	467239	ENCODEHG000098409	ENCODEHT000467239	ENCODEHG000098409	ENCODEHT000467239	1	764	Intergenic	Intergenic	None	1	0
98410	467240	ENCODEHG000098410	ENCODEHT000467240	ENCODEHG000098410	ENCODEHT000467240	1	363	Intergenic	Intergenic	None	0	1
98411	467241	ENCODEHG000098411	ENCODEHT000467241	ENCODEHG000098411	ENCODEHT000467241	1	920	Intergenic	Intergenic	None	0	1
7350	467243	ENSG00000240356.6	ENCODEHT000467243	RPL23AP7	ENCODEHT000467243	4	2827	Known	NNC	None	2	3
11040	467244	ENSG00000114023.15	ENCODEHT000467244	FAM162A	ENCODEHT000467244	6	1818	Known	NNC	None	1	0
98412	467246	ENCODEHG000098412	ENCODEHT000467246	ENCODEHG000098412	ENCODEHT000467246	1	1906	Intergenic	Intergenic	None	0	1
98413	467247	ENCODEHG000098413	ENCODEHT000467247	ENCODEHG000098413	ENCODEHT000467247	1	1040	Intergenic	Intergenic	None	0	1
98414	467248	ENCODEHG000098414	ENCODEHT000467248	ENCODEHG000098414	ENCODEHT000467248	1	903	Intergenic	Intergenic	None	1	0
7350	467249	ENSG00000240356.6	ENCODEHT000467249	RPL23AP7	ENCODEHT000467249	3	3243	Known	ISM	Suffix	2	4
98415	467251	ENCODEHG000098415	ENCODEHT000467251	ENCODEHG000098415	ENCODEHT000467251	1	896	Intergenic	Intergenic	None	0	1
98416	467253	ENCODEHG000098416	ENCODEHT000467253	ENCODEHG000098416	ENCODEHT000467253	1	698	Intergenic	Intergenic	None	1	0
98417	467254	ENCODEHG000098417	ENCODEHT000467254	ENCODEHG000098417	ENCODEHT000467254	1	713	Intergenic	Intergenic	None	1	0
7350	467255	ENSG00000240356.6	ENCODEHT000467255	RPL23AP7	ENCODEHT000467255	3	895	Known	NNC	None	5	5
98418	467256	ENCODEHG000098418	ENCODEHT000467256	ENCODEHG000098418	ENCODEHT000467256	1	519	Intergenic	Intergenic	None	0	1
98419	467257	ENCODEHG000098419	ENCODEHT000467257	ENCODEHG000098419	ENCODEHT000467257	1	926	Intergenic	Intergenic	None	1	0
57111	467258	ENSG00000101811.13	ENCODEHT000467258	CSTF2	ENCODEHT000467258	7	1311	Known	ISM	Prefix	3	5
7350	467259	ENSG00000240356.6	ENCODEHT000467259	RPL23AP7	ENCODEHT000467259	3	1510	Known	NNC	None	1	0
7350	467260	ENSG00000240356.6	ENCODEHT000467260	RPL23AP7	ENCODEHT000467260	4	1040	Known	NIC	None	0	1
57111	467261	ENSG00000101811.13	ENCODEHT000467261	CSTF2	ENCODEHT000467261	13	2794	Known	NIC	None	10	3
57111	467262	ENSG00000101811.13	ENCODEHT000467262	CSTF2	ENCODEHT000467262	14	1949	Known	NIC	None	8	5
7350	467263	ENSG00000240356.6	ENCODEHT000467263	RPL23AP7	ENCODEHT000467263	3	1003	Known	NNC	None	1	1
57111	467264	ENSG00000101811.13	ENCODEHT000467264	CSTF2	ENCODEHT000467264	14	1951	Known	NNC	None	1	1
57111	467267	ENSG00000101811.13	ENCODEHT000467267	CSTF2	ENCODEHT000467267	14	1960	Known	NNC	None	2	3
57111	467271	ENSG00000101811.13	ENCODEHT000467271	CSTF2	ENCODEHT000467271	13	2183	Known	ISM	Prefix	6	10
57111	467272	ENSG00000101811.13	ENCODEHT000467272	CSTF2	ENCODEHT000467272	14	2079	Known	NNC	None	1	0
23123	467276	ENSG00000090263.15	ENCODEHT000467276	MRPS33	ENCODEHT000467276	3	620	Known	NNC	None	1	0
57111	467277	ENSG00000101811.13	ENCODEHT000467277	CSTF2	ENCODEHT000467277	1	1526	Known	Genomic	None	1	1
7350	467283	ENSG00000240356.6	ENCODEHT000467283	RPL23AP7	ENCODEHT000467283	1	2472	Known	Genomic	None	1	0
7350	467284	ENSG00000240356.6	ENCODEHT000467284	RPL23AP7	ENCODEHT000467284	4	1021	Known	NNC	None	0	1
7350	467285	ENSG00000240356.6	ENCODEHT000467285	RPL23AP7	ENCODEHT000467285	3	927	Known	NIC	None	1	3
7350	467286	ENSG00000240356.6	ENCODEHT000467286	RPL23AP7	ENCODEHT000467286	3	978	Known	NIC	None	2	0
7350	467287	ENSG00000240356.6	ENCODEHT000467287	RPL23AP7	ENCODEHT000467287	4	835	Known	NNC	None	1	0
7350	467289	ENSG00000240356.6	ENCODEHT000467289	RPL23AP7	ENCODEHT000467289	3	966	Known	NNC	None	0	1
7350	467291	ENSG00000240356.6	ENCODEHT000467291	RPL23AP7	ENCODEHT000467291	3	1280	Known	ISM	Suffix	1	0
7350	467293	ENSG00000240356.6	ENCODEHT000467293	RPL23AP7	ENCODEHT000467293	4	864	Known	NIC	None	1	0
7350	467294	ENSG00000240356.6	ENCODEHT000467294	RPL23AP7	ENCODEHT000467294	4	927	Known	NIC	None	0	1
32334	467296	ENSG00000172531.14	ENCODEHT000467296	PPP1CA	ENCODEHT000467296	6	1526	Known	NIC	None	1	0
7350	467301	ENSG00000240356.6	ENCODEHT000467301	RPL23AP7	ENCODEHT000467301	4	939	Known	NIC	None	1	0
57111	467302	ENSG00000101811.13	ENCODEHT000467302	CSTF2	ENCODEHT000467302	14	1970	Known	NNC	None	0	2
7350	467303	ENSG00000240356.6	ENCODEHT000467303	RPL23AP7	ENCODEHT000467303	3	770	Known	NIC	None	1	0
7351	467304	ENSG00000144134.18	ENCODEHT000467304	RABL2A	ENCODEHT000467304	10	1083	Known	NNC	None	0	1
7351	467305	ENSG00000144134.18	ENCODEHT000467305	RABL2A	ENCODEHT000467305	11	1325	Known	NNC	None	1	0
7351	467306	ENSG00000144134.18	ENCODEHT000467306	RABL2A	ENCODEHT000467306	6	1759	Known	NNC	None	1	0
7351	467307	ENSG00000144134.18	ENCODEHT000467307	RABL2A	ENCODEHT000467307	9	2140	Known	NNC	None	1	0
32334	467308	ENSG00000172531.14	ENCODEHT000467308	PPP1CA	ENCODEHT000467308	5	1858	Known	NIC	None	1	0
7351	467309	ENSG00000144134.18	ENCODEHT000467309	RABL2A	ENCODEHT000467309	9	2151	Known	NIC	None	0	1
7351	467310	ENSG00000144134.18	ENCODEHT000467310	RABL2A	ENCODEHT000467310	6	1633	Known	NNC	None	1	0
7351	467312	ENSG00000144134.18	ENCODEHT000467312	RABL2A	ENCODEHT000467312	6	2250	Known	NNC	None	0	1
7351	467313	ENSG00000144134.18	ENCODEHT000467313	RABL2A	ENCODEHT000467313	6	1585	Known	NNC	None	0	1
98420	467323	ENCODEHG000098420	ENCODEHT000467323	ENCODEHG000098420	ENCODEHT000467323	1	378	Intergenic	Intergenic	None	1	0
98421	467325	ENCODEHG000098421	ENCODEHT000467325	ENCODEHG000098421	ENCODEHT000467325	1	1801	Intergenic	Intergenic	None	1	0
7357	467328	ENSG00000115084.13	ENCODEHT000467328	SLC35F5	ENCODEHT000467328	15	2245	Known	NIC	None	2	6
7357	467330	ENSG00000115084.13	ENCODEHT000467330	SLC35F5	ENCODEHT000467330	16	2343	Known	NIC	None	2	3
7357	467332	ENSG00000115084.13	ENCODEHT000467332	SLC35F5	ENCODEHT000467332	14	1942	Known	NIC	None	0	1
7357	467333	ENSG00000115084.13	ENCODEHT000467333	SLC35F5	ENCODEHT000467333	14	2005	Known	NNC	None	0	1
57111	467335	ENSG00000101811.13	ENCODEHT000467335	CSTF2	ENCODEHT000467335	8	905	Known	ISM	Prefix	1	0
57111	467336	ENSG00000101811.13	ENCODEHT000467336	CSTF2	ENCODEHT000467336	14	1947	Known	NNC	None	1	0
7357	467337	ENSG00000115084.13	ENCODEHT000467337	SLC35F5	ENCODEHT000467337	13	1903	Known	ISM	Suffix	1	1
98422	467339	ENCODEHG000098422	ENCODEHT000467339	ENCODEHG000098422	ENCODEHT000467339	2	1963	Antisense	Antisense	None	0	1
98422	467340	ENCODEHG000098422	ENCODEHT000467340	ENCODEHG000098422	ENCODEHT000467340	2	2276	Antisense	Genomic	None	2	8
98422	467341	ENCODEHG000098422	ENCODEHT000467341	ENCODEHG000098422	ENCODEHT000467341	2	2677	Antisense	NNC	None	0	1
57111	467343	ENSG00000101811.13	ENCODEHT000467343	CSTF2	ENCODEHT000467343	4	2124	Known	NIC	None	1	0
98422	467345	ENCODEHG000098422	ENCODEHT000467345	ENCODEHG000098422	ENCODEHT000467345	1	2169	Antisense	Genomic	None	13	19
57111	467346	ENSG00000101811.13	ENCODEHT000467346	CSTF2	ENCODEHT000467346	3	655	Known	ISM	Prefix	2	1
57111	467347	ENSG00000101811.13	ENCODEHT000467347	CSTF2	ENCODEHT000467347	5	1002	Known	NIC	None	1	0
7357	467349	ENSG00000115084.13	ENCODEHT000467349	SLC35F5	ENCODEHT000467349	5	1891	Known	ISM	Suffix	1	0
7357	467351	ENSG00000115084.13	ENCODEHT000467351	SLC35F5	ENCODEHT000467351	7	2817	Known	ISM	Suffix	0	2
7357	467352	ENSG00000115084.13	ENCODEHT000467352	SLC35F5	ENCODEHT000467352	15	3154	Known	NIC	None	1	2
57111	467353	ENSG00000101811.13	ENCODEHT000467353	CSTF2	ENCODEHT000467353	15	2045	Known	NNC	None	1	0
23123	467354	ENSG00000090263.15	ENCODEHT000467354	MRPS33	ENCODEHT000467354	3	1482	Known	NIC	None	1	1
98423	467358	ENCODEHG000098423	ENCODEHT000467358	ENCODEHG000098423	ENCODEHT000467358	1	767	Antisense	Antisense	None	0	2
7357	467359	ENSG00000115084.13	ENCODEHT000467359	SLC35F5	ENCODEHT000467359	13	2390	Known	NIC	None	1	0
7357	467361	ENSG00000115084.13	ENCODEHT000467361	SLC35F5	ENCODEHT000467361	17	2687	Known	NIC	None	1	0
23123	467362	ENSG00000090263.15	ENCODEHT000467362	MRPS33	ENCODEHT000467362	1	2855	Known	Genomic	None	1	1
98424	467364	ENCODEHG000098424	ENCODEHT000467364	ENCODEHG000098424	ENCODEHT000467364	1	1919	Antisense	Antisense	None	2	8
7357	467365	ENSG00000115084.13	ENCODEHT000467365	SLC35F5	ENCODEHT000467365	14	2306	Known	ISM	Suffix	1	2
98425	467366	ENCODEHG000098425	ENCODEHT000467366	ENCODEHG000098425	ENCODEHT000467366	1	2239	Antisense	Antisense	None	1	0
47103	467368	ENSG00000011052.21	ENCODEHT000467368	NME1-NME2	ENCODEHT000467368	5	656	Known	NNC	None	0	1
23125	467369	ENSG00000261115.5	ENCODEHT000467369	TMEM178B	ENCODEHT000467369	1	1417	Known	Genomic	None	0	1
98426	467370	ENCODEHG000098426	ENCODEHT000467370	ENCODEHG000098426	ENCODEHT000467370	1	1677	Antisense	Antisense	None	0	1
23125	467371	ENSG00000261115.5	ENCODEHT000467371	TMEM178B	ENCODEHT000467371	1	1939	Known	Genomic	None	1	0
98427	467373	ENCODEHG000098427	ENCODEHT000467373	ENCODEHG000098427	ENCODEHT000467373	1	1701	Antisense	Antisense	None	1	0
7357	467374	ENSG00000115084.13	ENCODEHT000467374	SLC35F5	ENCODEHT000467374	10	1875	Known	ISM	Suffix	0	1
7357	467376	ENSG00000115084.13	ENCODEHT000467376	SLC35F5	ENCODEHT000467376	15	2729	Known	ISM	Suffix	0	1
7357	467377	ENSG00000115084.13	ENCODEHT000467377	SLC35F5	ENCODEHT000467377	4	1187	Known	ISM	Suffix	0	1
7357	467378	ENSG00000115084.13	ENCODEHT000467378	SLC35F5	ENCODEHT000467378	16	3163	Known	ISM	Prefix	1	0
23133	467379	ENSG00000006530.16	ENCODEHT000467379	AGK	ENCODEHT000467379	17	3414	Known	NIC	None	1	0
23133	467380	ENSG00000006530.16	ENCODEHT000467380	AGK	ENCODEHT000467380	15	2195	Known	NIC	None	1	3
57111	467381	ENSG00000101811.13	ENCODEHT000467381	CSTF2	ENCODEHT000467381	12	2972	Known	ISM	Prefix	0	1
7357	467385	ENSG00000115084.13	ENCODEHT000467385	SLC35F5	ENCODEHT000467385	16	2256	Known	NIC	None	0	1
98428	467386	ENCODEHG000098428	ENCODEHT000467386	ENCODEHG000098428	ENCODEHT000467386	2	2306	Antisense	Antisense	None	0	1
57111	467387	ENSG00000101811.13	ENCODEHT000467387	CSTF2	ENCODEHT000467387	14	1880	Known	NNC	None	0	1
7357	467388	ENSG00000115084.13	ENCODEHT000467388	SLC35F5	ENCODEHT000467388	15	2840	Known	ISM	Prefix	4	3
57111	467389	ENSG00000101811.13	ENCODEHT000467389	CSTF2	ENCODEHT000467389	14	2436	Known	NNC	None	0	1
11040	467392	ENSG00000114023.15	ENCODEHT000467392	FAM162A	ENCODEHT000467392	2	1255	Known	NNC	None	1	0
7357	467393	ENSG00000115084.13	ENCODEHT000467393	SLC35F5	ENCODEHT000467393	3	644	Known	ISM	Both	1	0
98428	467398	ENCODEHG000098428	ENCODEHT000467398	ENCODEHG000098428	ENCODEHT000467398	1	1019	Antisense	Genomic	None	0	1
7357	467399	ENSG00000115084.13	ENCODEHT000467399	SLC35F5	ENCODEHT000467399	9	2135	Known	ISM	Prefix	0	1
98429	467401	ENCODEHG000098429	ENCODEHT000467401	ENCODEHG000098429	ENCODEHT000467401	1	2322	Antisense	Antisense	None	0	1
23133	467402	ENSG00000006530.16	ENCODEHT000467402	AGK	ENCODEHT000467402	16	2299	Known	NIC	None	0	2
7357	467403	ENSG00000115084.13	ENCODEHT000467403	SLC35F5	ENCODEHT000467403	8	2510	Known	NNC	None	0	1
7357	467404	ENSG00000115084.13	ENCODEHT000467404	SLC35F5	ENCODEHT000467404	1	2327	Known	Genomic	None	1	1
23133	467406	ENSG00000006530.16	ENCODEHT000467406	AGK	ENCODEHT000467406	16	2307	Known	NNC	None	1	1
7357	467407	ENSG00000115084.13	ENCODEHT000467407	SLC35F5	ENCODEHT000467407	5	1427	Known	ISM	Both	1	0
57111	467409	ENSG00000101811.13	ENCODEHT000467409	CSTF2	ENCODEHT000467409	12	3222	Known	NNC	None	0	1
98430	467410	ENCODEHG000098430	ENCODEHT000467410	ENCODEHG000098430	ENCODEHT000467410	1	2760	Antisense	Antisense	None	1	0
57111	467411	ENSG00000101811.13	ENCODEHT000467411	CSTF2	ENCODEHT000467411	12	2624	Known	NIC	None	1	0
98431	467412	ENCODEHG000098431	ENCODEHT000467412	ENCODEHG000098431	ENCODEHT000467412	2	2569	Antisense	Antisense	None	0	1
7357	467414	ENSG00000115084.13	ENCODEHT000467414	SLC35F5	ENCODEHT000467414	1	504	Known	Genomic	None	0	1
98431	467415	ENCODEHG000098431	ENCODEHT000467415	ENCODEHG000098431	ENCODEHT000467415	1	1650	Antisense	Genomic	None	1	0
98431	467416	ENCODEHG000098431	ENCODEHT000467416	ENCODEHG000098431	ENCODEHT000467416	1	862	Antisense	Genomic	None	0	1
98432	467418	ENCODEHG000098432	ENCODEHT000467418	ENCODEHG000098432	ENCODEHT000467418	1	2057	Intergenic	Intergenic	None	0	1
98433	467420	ENCODEHG000098433	ENCODEHT000467420	ENCODEHG000098433	ENCODEHT000467420	1	746	Intergenic	Intergenic	None	1	0
7360	467421	ENSG00000228857.2	ENCODEHT000467421	AC104653.1	ENCODEHT000467421	7	2272	Known	NNC	None	1	0
7360	467422	ENSG00000228857.2	ENCODEHT000467422	AC104653.1	ENCODEHT000467422	5	974	Known	NIC	None	0	1
7359	467425	ENSG00000244063.1	ENCODEHT000467425	AC104653.2	ENCODEHT000467425	1	968	Known	Genomic	None	1	1
7360	467426	ENSG00000228857.2	ENCODEHT000467426	AC104653.1	ENCODEHT000467426	6	1233	Known	NNC	None	1	0
7360	467428	ENSG00000228857.2	ENCODEHT000467428	AC104653.1	ENCODEHT000467428	5	687	Known	NIC	None	0	1
57111	467429	ENSG00000101811.13	ENCODEHT000467429	CSTF2	ENCODEHT000467429	11	1279	Known	ISM	Prefix	1	0
57111	467430	ENSG00000101811.13	ENCODEHT000467430	CSTF2	ENCODEHT000467430	14	1940	Known	NNC	None	1	0
7360	467432	ENSG00000228857.2	ENCODEHT000467432	AC104653.1	ENCODEHT000467432	1	1306	Known	Genomic	None	1	0
98434	467433	ENCODEHG000098434	ENCODEHT000467433	ENCODEHG000098434	ENCODEHT000467433	1	889	Antisense	Antisense	None	0	1
7360	467434	ENSG00000228857.2	ENCODEHT000467434	AC104653.1	ENCODEHT000467434	3	251	Known	ISM	Prefix	0	1
7360	467435	ENSG00000228857.2	ENCODEHT000467435	AC104653.1	ENCODEHT000467435	4	797	Known	ISM	Prefix	0	2
7360	467436	ENSG00000228857.2	ENCODEHT000467436	AC104653.1	ENCODEHT000467436	6	1026	Known	NNC	None	0	1
98435	467438	ENCODEHG000098435	ENCODEHT000467438	ENCODEHG000098435	ENCODEHT000467438	1	2367	Intergenic	Intergenic	None	1	0
7360	467439	ENSG00000228857.2	ENCODEHT000467439	AC104653.1	ENCODEHT000467439	5	951	Known	NNC	None	1	1
98436	467440	ENCODEHG000098436	ENCODEHT000467440	ENCODEHG000098436	ENCODEHT000467440	1	1693	Intergenic	Intergenic	None	0	1
7360	467442	ENSG00000228857.2	ENCODEHT000467442	AC104653.1	ENCODEHT000467442	2	324	Known	NNC	None	0	1
98439	467444	ENCODEHG000098439	ENCODEHT000467444	ENCODEHG000098439	ENCODEHT000467444	1	1505	Intergenic	Intergenic	None	0	1
7360	467445	ENSG00000228857.2	ENCODEHT000467445	AC104653.1	ENCODEHT000467445	3	1396	Known	ISM	Prefix	1	1
98441	467447	ENCODEHG000098441	ENCODEHT000467447	ENCODEHG000098441	ENCODEHT000467447	1	1368	Intergenic	Intergenic	None	1	0
7360	467449	ENSG00000228857.2	ENCODEHT000467449	AC104653.1	ENCODEHT000467449	3	2272	Known	NNC	None	2	1
98442	467450	ENCODEHG000098442	ENCODEHT000467450	ENCODEHG000098442	ENCODEHT000467450	1	1091	Antisense	Antisense	None	0	1
23133	467451	ENSG00000006530.16	ENCODEHT000467451	AGK	ENCODEHT000467451	8	1366	Known	ISM	Prefix	1	0
7360	467453	ENSG00000228857.2	ENCODEHT000467453	AC104653.1	ENCODEHT000467453	2	1113	Known	ISM	Prefix	0	1
57111	467456	ENSG00000101811.13	ENCODEHT000467456	CSTF2	ENCODEHT000467456	14	1901	Known	NNC	None	0	1
98443	467458	ENCODEHG000098443	ENCODEHT000467458	ENCODEHG000098443	ENCODEHT000467458	1	2220	Intergenic	Intergenic	None	1	5
57111	467459	ENSG00000101811.13	ENCODEHT000467459	CSTF2	ENCODEHT000467459	13	2710	Known	NIC	None	1	0
23133	467460	ENSG00000006530.16	ENCODEHT000467460	AGK	ENCODEHT000467460	15	2200	Known	NIC	None	2	0
98444	467461	ENCODEHG000098444	ENCODEHT000467461	ENCODEHG000098444	ENCODEHT000467461	1	1902	Antisense	Antisense	None	1	0
7362	467464	ENSG00000115091.11	ENCODEHT000467464	ACTR3	ENCODEHT000467464	12	2602	Known	NNC	None	4	3
23133	467467	ENSG00000006530.16	ENCODEHT000467467	AGK	ENCODEHT000467467	15	1212	Known	NIC	None	0	3
7362	467468	ENSG00000115091.11	ENCODEHT000467468	ACTR3	ENCODEHT000467468	12	2247	Known	NNC	None	1	1
23133	467469	ENSG00000006530.16	ENCODEHT000467469	AGK	ENCODEHT000467469	16	2292	Known	NNC	None	0	2
23133	467472	ENSG00000006530.16	ENCODEHT000467472	AGK	ENCODEHT000467472	13	1791	Known	ISM	Prefix	1	0
23133	467474	ENSG00000006530.16	ENCODEHT000467474	AGK	ENCODEHT000467474	16	2463	Known	NNC	None	1	0
23133	467475	ENSG00000006530.16	ENCODEHT000467475	AGK	ENCODEHT000467475	16	2606	Known	NIC	None	2	1
23133	467477	ENSG00000006530.16	ENCODEHT000467477	AGK	ENCODEHT000467477	16	2289	Known	NNC	None	1	0
17203	467478	ENSG00000145901.15	ENCODEHT000467478	TNIP1	ENCODEHT000467478	18	2698	Known	NIC	None	1	0
17203	467479	ENSG00000145901.15	ENCODEHT000467479	TNIP1	ENCODEHT000467479	17	2569	Known	NIC	None	1	0
17203	467480	ENSG00000145901.15	ENCODEHT000467480	TNIP1	ENCODEHT000467480	17	2582	Known	NNC	None	1	0
17203	467481	ENSG00000145901.15	ENCODEHT000467481	TNIP1	ENCODEHT000467481	16	2343	Known	NIC	None	1	0
17203	467482	ENSG00000145901.15	ENCODEHT000467482	TNIP1	ENCODEHT000467482	16	2484	Known	NIC	None	1	0
17203	467483	ENSG00000145901.15	ENCODEHT000467483	TNIP1	ENCODEHT000467483	12	1917	Known	NNC	None	0	1
57111	467485	ENSG00000101811.13	ENCODEHT000467485	CSTF2	ENCODEHT000467485	4	2451	Known	NIC	None	1	0
17203	467486	ENSG00000145901.15	ENCODEHT000467486	TNIP1	ENCODEHT000467486	14	2017	Known	NNC	None	1	0
23133	467493	ENSG00000006530.16	ENCODEHT000467493	AGK	ENCODEHT000467493	16	2290	Known	NNC	None	0	1
32334	467494	ENSG00000172531.14	ENCODEHT000467494	PPP1CA	ENCODEHT000467494	7	1382	Known	NNC	None	1	0
23133	467495	ENSG00000006530.16	ENCODEHT000467495	AGK	ENCODEHT000467495	4	1505	Known	ISM	Prefix	1	1
1423	467497	ENSG00000142937.11	ENCODEHT000467497	RPS8	ENCODEHT000467497	1	164	Known	ISM	None	7	10
7362	467498	ENSG00000115091.11	ENCODEHT000467498	ACTR3	ENCODEHT000467498	11	2552	Known	NIC	None	8	15
7362	467501	ENSG00000115091.11	ENCODEHT000467501	ACTR3	ENCODEHT000467501	10	1294	Known	ISM	Prefix	7	14
7362	467503	ENSG00000115091.11	ENCODEHT000467503	ACTR3	ENCODEHT000467503	8	978	Known	ISM	Prefix	15	25
7362	467506	ENSG00000115091.11	ENCODEHT000467506	ACTR3	ENCODEHT000467506	12	2258	Known	NNC	None	20	22
23133	467507	ENSG00000006530.16	ENCODEHT000467507	AGK	ENCODEHT000467507	17	2221	Known	NNC	None	1	0
98445	467508	ENCODEHG000098445	ENCODEHT000467508	ENCODEHG000098445	ENCODEHT000467508	1	913	Antisense	Antisense	None	2	0
98446	467509	ENCODEHG000098446	ENCODEHT000467509	ENCODEHG000098446	ENCODEHT000467509	1	1475	Antisense	Antisense	None	0	1
11040	467510	ENSG00000114023.15	ENCODEHT000467510	FAM162A	ENCODEHT000467510	1	1127	Known	ISM	None	1	1
11040	467512	ENSG00000114023.15	ENCODEHT000467512	FAM162A	ENCODEHT000467512	1	1606	Known	Genomic	None	1	0
11040	467516	ENSG00000114023.15	ENCODEHT000467516	FAM162A	ENCODEHT000467516	4	517	Known	ISM	Suffix	0	2
57111	467520	ENSG00000101811.13	ENCODEHT000467520	CSTF2	ENCODEHT000467520	6	1123	Known	ISM	Prefix	0	2
1431	467523	ENSG00000173846.12	ENCODEHT000467523	PLK3	ENCODEHT000467523	10	1987	Known	NIC	None	1	0
57111	467524	ENSG00000101811.13	ENCODEHT000467524	CSTF2	ENCODEHT000467524	13	2165	Known	ISM	Prefix	1	0
1431	467525	ENSG00000173846.12	ENCODEHT000467525	PLK3	ENCODEHT000467525	13	2053	Known	ISM	Prefix	0	1
23133	467529	ENSG00000006530.16	ENCODEHT000467529	AGK	ENCODEHT000467529	17	2349	Known	NNC	None	1	0
23133	467533	ENSG00000006530.16	ENCODEHT000467533	AGK	ENCODEHT000467533	16	2305	Known	NNC	None	0	1
1431	467536	ENSG00000173846.12	ENCODEHT000467536	PLK3	ENCODEHT000467536	12	1806	Known	ISM	Suffix	0	1
23133	467539	ENSG00000006530.16	ENCODEHT000467539	AGK	ENCODEHT000467539	1	976	Known	Genomic	None	1	0
1431	467541	ENSG00000173846.12	ENCODEHT000467541	PLK3	ENCODEHT000467541	8	1305	Known	ISM	Suffix	1	0
23133	467543	ENSG00000006530.16	ENCODEHT000467543	AGK	ENCODEHT000467543	15	2284	Known	ISM	Suffix	63	97
57111	467544	ENSG00000101811.13	ENCODEHT000467544	CSTF2	ENCODEHT000467544	13	1819	Known	NIC	None	0	1
7362	467545	ENSG00000115091.11	ENCODEHT000467545	ACTR3	ENCODEHT000467545	13	2482	Known	NNC	None	0	1
57111	467550	ENSG00000101811.13	ENCODEHT000467550	CSTF2	ENCODEHT000467550	14	2011	Known	NIC	None	0	1
57111	467551	ENSG00000101811.13	ENCODEHT000467551	CSTF2	ENCODEHT000467551	13	1884	Known	ISM	Suffix	0	3
57111	467556	ENSG00000101811.13	ENCODEHT000467556	CSTF2	ENCODEHT000467556	12	2383	Known	ISM	Suffix	2	6
98447	467558	ENCODEHG000098447	ENCODEHT000467558	ENCODEHG000098447	ENCODEHT000467558	1	677	Antisense	Antisense	None	0	1
57111	467559	ENSG00000101811.13	ENCODEHT000467559	CSTF2	ENCODEHT000467559	11	1640	Known	ISM	Suffix	0	4
1431	467561	ENSG00000173846.12	ENCODEHT000467561	PLK3	ENCODEHT000467561	1	391	Known	Genomic	None	1	0
23133	467562	ENSG00000006530.16	ENCODEHT000467562	AGK	ENCODEHT000467562	14	2150	Known	NIC	None	1	0
57111	467563	ENSG00000101811.13	ENCODEHT000467563	CSTF2	ENCODEHT000467563	10	1498	Known	ISM	Suffix	2	3
57111	467565	ENSG00000101811.13	ENCODEHT000467565	CSTF2	ENCODEHT000467565	9	1286	Known	ISM	None	0	1
57111	467566	ENSG00000101811.13	ENCODEHT000467566	CSTF2	ENCODEHT000467566	9	1368	Known	NNC	None	0	1
98448	467567	ENCODEHG000098448	ENCODEHT000467567	ENCODEHG000098448	ENCODEHT000467567	1	1070	Antisense	Antisense	None	0	2
98449	467569	ENCODEHG000098449	ENCODEHT000467569	ENCODEHG000098449	ENCODEHT000467569	1	1791	Antisense	Antisense	None	9	14
57111	467572	ENSG00000101811.13	ENCODEHT000467572	CSTF2	ENCODEHT000467572	8	1240	Known	ISM	Suffix	1	2
17203	467579	ENSG00000145901.15	ENCODEHT000467579	TNIP1	ENCODEHT000467579	15	1664	Known	ISM	Prefix	1	0
57111	467580	ENSG00000101811.13	ENCODEHT000467580	CSTF2	ENCODEHT000467580	7	1164	Known	NNC	None	1	0
57111	467582	ENSG00000101811.13	ENCODEHT000467582	CSTF2	ENCODEHT000467582	6	1916	Known	NIC	None	1	0
57111	467583	ENSG00000101811.13	ENCODEHT000467583	CSTF2	ENCODEHT000467583	7	1117	Known	NNC	None	0	1
57111	467585	ENSG00000101811.13	ENCODEHT000467585	CSTF2	ENCODEHT000467585	7	1224	Known	ISM	Suffix	9	4
17203	467587	ENSG00000145901.15	ENCODEHT000467587	TNIP1	ENCODEHT000467587	12	1435	Known	ISM	Prefix	0	1
57111	467588	ENSG00000101811.13	ENCODEHT000467588	CSTF2	ENCODEHT000467588	7	1239	Known	NNC	None	0	1
57111	467590	ENSG00000101811.13	ENCODEHT000467590	CSTF2	ENCODEHT000467590	7	1658	Known	NNC	None	0	2
57111	467591	ENSG00000101811.13	ENCODEHT000467591	CSTF2	ENCODEHT000467591	7	2244	Known	NNC	None	1	2
98450	467592	ENCODEHG000098450	ENCODEHT000467592	ENCODEHG000098450	ENCODEHT000467592	1	2755	Antisense	Antisense	None	1	2
17203	467594	ENSG00000145901.15	ENCODEHT000467594	TNIP1	ENCODEHT000467594	1	950	Known	Genomic	None	1	0
23133	467595	ENSG00000006530.16	ENCODEHT000467595	AGK	ENCODEHT000467595	15	2250	Known	NNC	None	1	0
17203	467596	ENSG00000145901.15	ENCODEHT000467596	TNIP1	ENCODEHT000467596	1	891	Known	Genomic	None	0	1
17203	467597	ENSG00000145901.15	ENCODEHT000467597	TNIP1	ENCODEHT000467597	11	1868	Known	ISM	Prefix	1	0
17203	467598	ENSG00000145901.15	ENCODEHT000467598	TNIP1	ENCODEHT000467598	12	1551	Known	NNC	None	0	1
17203	467599	ENSG00000145901.15	ENCODEHT000467599	TNIP1	ENCODEHT000467599	11	1813	Known	ISM	Prefix	0	1
57111	467600	ENSG00000101811.13	ENCODEHT000467600	CSTF2	ENCODEHT000467600	6	1067	Known	ISM	Suffix	0	1
57111	467601	ENSG00000101811.13	ENCODEHT000467601	CSTF2	ENCODEHT000467601	6	1477	Known	NNC	None	1	0
17203	467602	ENSG00000145901.15	ENCODEHT000467602	TNIP1	ENCODEHT000467602	11	1498	Known	ISM	Prefix	0	1
57111	467603	ENSG00000101811.13	ENCODEHT000467603	CSTF2	ENCODEHT000467603	5	1466	Known	NNC	None	1	0
57111	467604	ENSG00000101811.13	ENCODEHT000467604	CSTF2	ENCODEHT000467604	5	923	Known	ISM	Suffix	1	0
11040	467606	ENSG00000114023.15	ENCODEHT000467606	FAM162A	ENCODEHT000467606	3	394	Known	ISM	Suffix	1	3
1437	467607	ENSG00000070785.16	ENCODEHT000467607	EIF2B3	ENCODEHT000467607	11	1548	Known	NIC	None	2	2
98451	467608	ENCODEHG000098451	ENCODEHT000467608	ENCODEHG000098451	ENCODEHT000467608	1	673	Antisense	Antisense	None	1	0
32334	467612	ENSG00000172531.14	ENCODEHT000467612	PPP1CA	ENCODEHT000467612	6	1643	Known	ISM	Suffix	0	1
57111	467613	ENSG00000101811.13	ENCODEHT000467613	CSTF2	ENCODEHT000467613	4	749	Known	ISM	Suffix	1	2
98452	467615	ENCODEHG000098452	ENCODEHT000467615	ENCODEHG000098452	ENCODEHT000467615	1	1652	Antisense	Antisense	None	0	1
1437	467617	ENSG00000070785.16	ENCODEHT000467617	EIF2B3	ENCODEHT000467617	11	1520	Known	NIC	None	1	0
1437	467623	ENSG00000070785.16	ENCODEHT000467623	EIF2B3	ENCODEHT000467623	13	1822	Known	NNC	None	0	1
1437	467627	ENSG00000070785.16	ENCODEHT000467627	EIF2B3	ENCODEHT000467627	11	1557	Known	NIC	None	0	2
23133	467629	ENSG00000006530.16	ENCODEHT000467629	AGK	ENCODEHT000467629	15	2185	Known	NNC	None	0	1
1437	467630	ENSG00000070785.16	ENCODEHT000467630	EIF2B3	ENCODEHT000467630	11	1541	Known	ISM	Suffix	0	1
1437	467635	ENSG00000070785.16	ENCODEHT000467635	EIF2B3	ENCODEHT000467635	10	1384	Known	ISM	Suffix	0	1
57111	467636	ENSG00000101811.13	ENCODEHT000467636	CSTF2	ENCODEHT000467636	3	449	Known	ISM	Suffix	0	1
11040	467640	ENSG00000114023.15	ENCODEHT000467640	FAM162A	ENCODEHT000467640	1	1954	Known	Genomic	None	1	0
98453	467641	ENCODEHG000098453	ENCODEHT000467641	ENCODEHG000098453	ENCODEHT000467641	1	565	Intergenic	Intergenic	None	1	0
98454	467642	ENCODEHG000098454	ENCODEHT000467642	ENCODEHG000098454	ENCODEHT000467642	1	1952	Antisense	Antisense	None	0	2
1437	467644	ENSG00000070785.16	ENCODEHT000467644	EIF2B3	ENCODEHT000467644	12	1632	Known	NNC	None	5	6
11040	467645	ENSG00000114023.15	ENCODEHT000467645	FAM162A	ENCODEHT000467645	1	2418	Known	Genomic	None	0	1
1437	467646	ENSG00000070785.16	ENCODEHT000467646	EIF2B3	ENCODEHT000467646	8	994	Known	ISM	Suffix	1	0
57117	467649	ENSG00000182489.8	ENCODEHT000467649	XKRX	ENCODEHT000467649	4	2353	Known	NNC	None	0	1
57117	467650	ENSG00000182489.8	ENCODEHT000467650	XKRX	ENCODEHT000467650	1	1639	Known	ISM	None	0	1
98456	467651	ENCODEHG000098456	ENCODEHT000467651	ENCODEHG000098456	ENCODEHT000467651	1	1674	Antisense	Antisense	None	0	1
98457	467652	ENCODEHG000098457	ENCODEHT000467652	ENCODEHG000098457	ENCODEHT000467652	1	1365	Antisense	Antisense	None	0	1
98458	467655	ENCODEHG000098458	ENCODEHT000467655	ENCODEHG000098458	ENCODEHT000467655	1	1232	Antisense	Antisense	None	1	0
57117	467658	ENSG00000182489.8	ENCODEHT000467658	XKRX	ENCODEHT000467658	1	269	Known	ISM	None	0	1
11041	467659	ENSG00000196981.3	ENCODEHT000467659	WDR5B	ENCODEHT000467659	2	1746	Known	Genomic	None	1	0
98459	467663	ENCODEHG000098459	ENCODEHT000467663	ENCODEHG000098459	ENCODEHT000467663	1	2083	Intergenic	Intergenic	None	0	1
57120	467665	ENSG00000188917.14	ENCODEHT000467665	TRMT2B	ENCODEHT000467665	14	1698	Known	NNC	None	0	1
57120	467667	ENSG00000188917.14	ENCODEHT000467667	TRMT2B	ENCODEHT000467667	14	1889	Known	NIC	None	0	1
57120	467668	ENSG00000188917.14	ENCODEHT000467668	TRMT2B	ENCODEHT000467668	14	1785	Known	NNC	None	1	0
57120	467669	ENSG00000188917.14	ENCODEHT000467669	TRMT2B	ENCODEHT000467669	15	1906	Known	NNC	None	1	0
57120	467670	ENSG00000188917.14	ENCODEHT000467670	TRMT2B	ENCODEHT000467670	15	2059	Known	NIC	None	0	1
11041	467671	ENSG00000196981.3	ENCODEHT000467671	WDR5B	ENCODEHT000467671	2	1625	Known	NNC	None	1	0
57120	467672	ENSG00000188917.14	ENCODEHT000467672	TRMT2B	ENCODEHT000467672	15	1842	Known	NIC	None	0	1
7362	467673	ENSG00000115091.11	ENCODEHT000467673	ACTR3	ENCODEHT000467673	12	2606	Known	NNC	None	2	2
57120	467674	ENSG00000188917.14	ENCODEHT000467674	TRMT2B	ENCODEHT000467674	15	1884	Known	NIC	None	0	1
57120	467676	ENSG00000188917.14	ENCODEHT000467676	TRMT2B	ENCODEHT000467676	14	1943	Known	NIC	None	0	2
57120	467677	ENSG00000188917.14	ENCODEHT000467677	TRMT2B	ENCODEHT000467677	14	1914	Known	NIC	None	0	1
11042	467679	ENSG00000272758.5	ENCODEHT000467679	AC083798.2	ENCODEHT000467679	1	1239	Known	Genomic	None	2	1
57120	467680	ENSG00000188917.14	ENCODEHT000467680	TRMT2B	ENCODEHT000467680	15	2173	Known	NIC	None	0	2
11040	467681	ENSG00000114023.15	ENCODEHT000467681	FAM162A	ENCODEHT000467681	2	258	Known	ISM	Suffix	0	1
11040	467682	ENSG00000114023.15	ENCODEHT000467682	FAM162A	ENCODEHT000467682	2	2082	Known	NNC	None	1	0
57120	467683	ENSG00000188917.14	ENCODEHT000467683	TRMT2B	ENCODEHT000467683	15	2426	Known	NIC	None	1	0
57120	467685	ENSG00000188917.14	ENCODEHT000467685	TRMT2B	ENCODEHT000467685	12	1650	Known	NIC	None	1	0
57120	467687	ENSG00000188917.14	ENCODEHT000467687	TRMT2B	ENCODEHT000467687	11	1633	Known	NNC	None	1	0
98461	467688	ENCODEHG000098461	ENCODEHT000467688	ENCODEHG000098461	ENCODEHT000467688	1	2264	Intergenic	Intergenic	None	1	1
57120	467690	ENSG00000188917.14	ENCODEHT000467690	TRMT2B	ENCODEHT000467690	14	3203	Known	NNC	None	1	0
98462	467694	ENCODEHG000098462	ENCODEHT000467694	ENCODEHG000098462	ENCODEHT000467694	1	1283	Antisense	Antisense	None	0	1
98463	467696	ENCODEHG000098463	ENCODEHT000467696	ENCODEHG000098463	ENCODEHT000467696	1	724	Antisense	Antisense	None	1	1
57120	467697	ENSG00000188917.14	ENCODEHT000467697	TRMT2B	ENCODEHT000467697	14	1826	Known	NNC	None	0	1
57120	467698	ENSG00000188917.14	ENCODEHT000467698	TRMT2B	ENCODEHT000467698	13	1956	Known	NNC	None	1	0
98464	467700	ENCODEHG000098464	ENCODEHT000467700	ENCODEHG000098464	ENCODEHT000467700	1	2141	Antisense	Antisense	None	3	1
57120	467701	ENSG00000188917.14	ENCODEHT000467701	TRMT2B	ENCODEHT000467701	15	3275	Known	NIC	None	3	0
57120	467703	ENSG00000188917.14	ENCODEHT000467703	TRMT2B	ENCODEHT000467703	12	1992	Known	NNC	None	0	1
11044	467704	ENSG00000114030.12	ENCODEHT000467704	KPNA1	ENCODEHT000467704	1	546	Known	Genomic	None	1	2
57120	467706	ENSG00000188917.14	ENCODEHT000467706	TRMT2B	ENCODEHT000467706	14	2285	Known	NIC	None	1	0
11044	467707	ENSG00000114030.12	ENCODEHT000467707	KPNA1	ENCODEHT000467707	15	2155	Known	NNC	None	1	0
57120	467708	ENSG00000188917.14	ENCODEHT000467708	TRMT2B	ENCODEHT000467708	13	3573	Known	ISM	Suffix	1	0
11044	467709	ENSG00000114030.12	ENCODEHT000467709	KPNA1	ENCODEHT000467709	1	1247	Known	Genomic	None	2	0
57120	467712	ENSG00000188917.14	ENCODEHT000467712	TRMT2B	ENCODEHT000467712	13	2911	Known	ISM	Prefix	2	1
57120	467713	ENSG00000188917.14	ENCODEHT000467713	TRMT2B	ENCODEHT000467713	14	2273	Known	NIC	None	1	0
11044	467714	ENSG00000114030.12	ENCODEHT000467714	KPNA1	ENCODEHT000467714	1	808	Known	Genomic	None	0	3
57120	467715	ENSG00000188917.14	ENCODEHT000467715	TRMT2B	ENCODEHT000467715	10	1307	Known	NNC	None	1	0
57120	467716	ENSG00000188917.14	ENCODEHT000467716	TRMT2B	ENCODEHT000467716	14	2536	Known	NNC	None	1	0
57120	467718	ENSG00000188917.14	ENCODEHT000467718	TRMT2B	ENCODEHT000467718	5	929	Known	ISM	Suffix	1	0
57120	467720	ENSG00000188917.14	ENCODEHT000467720	TRMT2B	ENCODEHT000467720	16	2333	Known	NIC	None	1	0
11044	467721	ENSG00000114030.12	ENCODEHT000467721	KPNA1	ENCODEHT000467721	1	1991	Known	Genomic	None	3	12
23133	467722	ENSG00000006530.16	ENCODEHT000467722	AGK	ENCODEHT000467722	15	2183	Known	ISM	Suffix	0	2
98465	467724	ENCODEHG000098465	ENCODEHT000467724	ENCODEHG000098465	ENCODEHT000467724	1	1346	Antisense	Antisense	None	2	2
57120	467725	ENSG00000188917.14	ENCODEHT000467725	TRMT2B	ENCODEHT000467725	17	2522	Known	NNC	None	0	1
17203	467728	ENSG00000145901.15	ENCODEHT000467728	TNIP1	ENCODEHT000467728	1	1267	Known	Genomic	None	1	1
23133	467729	ENSG00000006530.16	ENCODEHT000467729	AGK	ENCODEHT000467729	15	2194	Known	NIC	None	0	1
57120	467730	ENSG00000188917.14	ENCODEHT000467730	TRMT2B	ENCODEHT000467730	16	3196	Known	ISM	Prefix	1	0
98466	467731	ENCODEHG000098466	ENCODEHT000467731	ENCODEHG000098466	ENCODEHT000467731	1	2438	Antisense	Antisense	None	1	0
57120	467732	ENSG00000188917.14	ENCODEHT000467732	TRMT2B	ENCODEHT000467732	14	2832	Known	NIC	None	2	0
57120	467733	ENSG00000188917.14	ENCODEHT000467733	TRMT2B	ENCODEHT000467733	13	2686	Known	NIC	None	1	1
98467	467734	ENCODEHG000098467	ENCODEHT000467734	ENCODEHG000098467	ENCODEHT000467734	1	1869	Antisense	Antisense	None	0	1
57120	467735	ENSG00000188917.14	ENCODEHT000467735	TRMT2B	ENCODEHT000467735	11	3055	Known	NIC	None	0	1
57120	467736	ENSG00000188917.14	ENCODEHT000467736	TRMT2B	ENCODEHT000467736	12	2577	Known	NIC	None	1	1
98468	467737	ENCODEHG000098468	ENCODEHT000467737	ENCODEHG000098468	ENCODEHT000467737	1	573	Antisense	Antisense	None	0	1
98469	467738	ENCODEHG000098469	ENCODEHT000467738	ENCODEHG000098469	ENCODEHT000467738	1	2527	Antisense	Antisense	None	1	0
57120	467739	ENSG00000188917.14	ENCODEHT000467739	TRMT2B	ENCODEHT000467739	15	2830	Known	ISM	Prefix	0	2
11044	467740	ENSG00000114030.12	ENCODEHT000467740	KPNA1	ENCODEHT000467740	14	3853	Known	NIC	None	18	30
32334	467742	ENSG00000172531.14	ENCODEHT000467742	PPP1CA	ENCODEHT000467742	7	1316	Known	NNC	None	1	0
57120	467743	ENSG00000188917.14	ENCODEHT000467743	TRMT2B	ENCODEHT000467743	13	2877	Known	ISM	Prefix	0	1
57120	467744	ENSG00000188917.14	ENCODEHT000467744	TRMT2B	ENCODEHT000467744	13	2897	Known	NNC	None	1	0
57120	467745	ENSG00000188917.14	ENCODEHT000467745	TRMT2B	ENCODEHT000467745	13	2695	Known	NIC	None	0	1
1437	467746	ENSG00000070785.16	ENCODEHT000467746	EIF2B3	ENCODEHT000467746	12	1545	Known	NIC	None	1	0
7362	467747	ENSG00000115091.11	ENCODEHT000467747	ACTR3	ENCODEHT000467747	13	2578	Known	NNC	None	1	2
98470	467748	ENCODEHG000098470	ENCODEHT000467748	ENCODEHG000098470	ENCODEHT000467748	1	2925	Intergenic	Intergenic	None	1	0
57120	467749	ENSG00000188917.14	ENCODEHT000467749	TRMT2B	ENCODEHT000467749	12	1689	Known	ISM	Prefix	1	0
11044	467750	ENSG00000114030.12	ENCODEHT000467750	KPNA1	ENCODEHT000467750	7	3076	Known	ISM	Suffix	2	3
98471	467751	ENCODEHG000098471	ENCODEHT000467751	ENCODEHG000098471	ENCODEHT000467751	2	906	Antisense	Antisense	None	0	1
98472	467752	ENCODEHG000098472	ENCODEHT000467752	ENCODEHG000098472	ENCODEHT000467752	1	1054	Antisense	Antisense	None	0	1
57120	467753	ENSG00000188917.14	ENCODEHT000467753	TRMT2B	ENCODEHT000467753	3	1779	Known	ISM	Prefix	1	0
98473	467754	ENCODEHG000098473	ENCODEHT000467754	ENCODEHG000098473	ENCODEHT000467754	1	2882	Antisense	Antisense	None	3	2
98474	467755	ENCODEHG000098474	ENCODEHT000467755	ENCODEHG000098474	ENCODEHT000467755	1	1458	Antisense	Antisense	None	1	0
98475	467756	ENCODEHG000098475	ENCODEHT000467756	ENCODEHG000098475	ENCODEHT000467756	1	1185	Antisense	Antisense	None	1	0
98476	467757	ENCODEHG000098476	ENCODEHT000467757	ENCODEHG000098476	ENCODEHT000467757	1	112	Antisense	Antisense	None	0	1
98477	467758	ENCODEHG000098477	ENCODEHT000467758	ENCODEHG000098477	ENCODEHT000467758	2	1524	Antisense	Antisense	None	1	0
98477	467760	ENCODEHG000098477	ENCODEHT000467760	ENCODEHG000098477	ENCODEHT000467760	2	1633	Antisense	Genomic	None	1	0
98477	467763	ENCODEHG000098477	ENCODEHT000467763	ENCODEHG000098477	ENCODEHT000467763	1	2089	Antisense	Genomic	None	8	5
98478	467764	ENCODEHG000098478	ENCODEHT000467764	ENCODEHG000098478	ENCODEHT000467764	1	2213	Antisense	Antisense	None	1	0
17204	467766	ENSG00000197043.13	ENCODEHT000467766	ANXA6	ENCODEHT000467766	12	3032	Known	ISM	Suffix	5	8
11044	467767	ENSG00000114030.12	ENCODEHT000467767	KPNA1	ENCODEHT000467767	4	1926	Known	ISM	Suffix	2	0
57120	467768	ENSG00000188917.14	ENCODEHT000467768	TRMT2B	ENCODEHT000467768	2	1615	Known	ISM	Prefix	1	0
98479	467769	ENCODEHG000098479	ENCODEHT000467769	ENCODEHG000098479	ENCODEHT000467769	1	1173	Antisense	Antisense	None	0	1
57123	467771	ENSG00000102384.13	ENCODEHT000467771	CENPI	ENCODEHT000467771	20	3086	Known	NIC	None	9	4
57123	467772	ENSG00000102384.13	ENCODEHT000467772	CENPI	ENCODEHT000467772	11	1200	Known	ISM	Prefix	1	0
17204	467773	ENSG00000197043.13	ENCODEHT000467773	ANXA6	ENCODEHT000467773	1	1331	Known	Genomic	None	0	4
57123	467774	ENSG00000102384.13	ENCODEHT000467774	CENPI	ENCODEHT000467774	21	3069	Known	NIC	None	3	0
57123	467776	ENSG00000102384.13	ENCODEHT000467776	CENPI	ENCODEHT000467776	23	2688	Known	NIC	None	2	0
57123	467777	ENSG00000102384.13	ENCODEHT000467777	CENPI	ENCODEHT000467777	22	3111	Known	NIC	None	2	0
57123	467778	ENSG00000102384.13	ENCODEHT000467778	CENPI	ENCODEHT000467778	20	2234	Known	NIC	None	9	6
1437	467780	ENSG00000070785.16	ENCODEHT000467780	EIF2B3	ENCODEHT000467780	11	1542	Known	NIC	None	1	1
57123	467781	ENSG00000102384.13	ENCODEHT000467781	CENPI	ENCODEHT000467781	19	2144	Known	NIC	None	0	1
57123	467783	ENSG00000102384.13	ENCODEHT000467783	CENPI	ENCODEHT000467783	4	1739	Known	NIC	None	0	1
17204	467784	ENSG00000197043.13	ENCODEHT000467784	ANXA6	ENCODEHT000467784	5	2498	Known	ISM	Suffix	1	1
57123	467785	ENSG00000102384.13	ENCODEHT000467785	CENPI	ENCODEHT000467785	21	2341	Known	NIC	None	1	0
57123	467786	ENSG00000102384.13	ENCODEHT000467786	CENPI	ENCODEHT000467786	11	1214	Known	ISM	Prefix	0	4
57123	467787	ENSG00000102384.13	ENCODEHT000467787	CENPI	ENCODEHT000467787	22	2431	Known	NIC	None	3	4
57123	467788	ENSG00000102384.13	ENCODEHT000467788	CENPI	ENCODEHT000467788	21	2254	Known	NNC	None	1	0
17204	467789	ENSG00000197043.13	ENCODEHT000467789	ANXA6	ENCODEHT000467789	7	2570	Known	ISM	Suffix	0	2
57123	467790	ENSG00000102384.13	ENCODEHT000467790	CENPI	ENCODEHT000467790	20	2299	Known	NIC	None	1	0
11044	467792	ENSG00000114030.12	ENCODEHT000467792	KPNA1	ENCODEHT000467792	8	2358	Known	ISM	Suffix	0	1
17204	467793	ENSG00000197043.13	ENCODEHT000467793	ANXA6	ENCODEHT000467793	11	3014	Known	ISM	Suffix	1	2
57123	467794	ENSG00000102384.13	ENCODEHT000467794	CENPI	ENCODEHT000467794	21	2477	Known	NIC	None	0	2
17204	467795	ENSG00000197043.13	ENCODEHT000467795	ANXA6	ENCODEHT000467795	24	4070	Known	ISM	Suffix	5	6
57123	467796	ENSG00000102384.13	ENCODEHT000467796	CENPI	ENCODEHT000467796	21	2276	Known	ISM	Prefix	0	2
57123	467797	ENSG00000102384.13	ENCODEHT000467797	CENPI	ENCODEHT000467797	20	2481	Known	NNC	None	0	1
98480	467798	ENCODEHG000098480	ENCODEHT000467798	ENCODEHG000098480	ENCODEHT000467798	1	1900	Antisense	Antisense	None	0	5
98481	467799	ENCODEHG000098481	ENCODEHT000467799	ENCODEHG000098481	ENCODEHT000467799	1	1026	Antisense	Antisense	None	0	1
57123	467800	ENSG00000102384.13	ENCODEHT000467800	CENPI	ENCODEHT000467800	21	3083	Known	NIC	None	1	0
57123	467802	ENSG00000102384.13	ENCODEHT000467802	CENPI	ENCODEHT000467802	23	3247	Known	NNC	None	0	3
7362	467803	ENSG00000115091.11	ENCODEHT000467803	ACTR3	ENCODEHT000467803	12	2283	Known	NIC	None	2	5
98482	467804	ENCODEHG000098482	ENCODEHT000467804	ENCODEHG000098482	ENCODEHT000467804	1	1156	Antisense	Antisense	None	0	1
17204	467805	ENSG00000197043.13	ENCODEHT000467805	ANXA6	ENCODEHT000467805	27	2375	Known	NIC	None	2	6
57123	467806	ENSG00000102384.13	ENCODEHT000467806	CENPI	ENCODEHT000467806	23	3368	Known	NIC	None	0	1
57123	467807	ENSG00000102384.13	ENCODEHT000467807	CENPI	ENCODEHT000467807	10	1483	Known	NNC	None	0	1
23133	467808	ENSG00000006530.16	ENCODEHT000467808	AGK	ENCODEHT000467808	15	2321	Known	NNC	None	5	5
17204	467809	ENSG00000197043.13	ENCODEHT000467809	ANXA6	ENCODEHT000467809	25	2847	Known	NIC	None	88	65
17204	467810	ENSG00000197043.13	ENCODEHT000467810	ANXA6	ENCODEHT000467810	27	2369	Known	NNC	None	1	0
57123	467811	ENSG00000102384.13	ENCODEHT000467811	CENPI	ENCODEHT000467811	20	2137	Known	ISM	Prefix	1	0
57123	467812	ENSG00000102384.13	ENCODEHT000467812	CENPI	ENCODEHT000467812	19	2226	Known	NIC	None	1	0
11044	467813	ENSG00000114030.12	ENCODEHT000467813	KPNA1	ENCODEHT000467813	12	2793	Known	ISM	Suffix	2	0
57123	467814	ENSG00000102384.13	ENCODEHT000467814	CENPI	ENCODEHT000467814	21	3320	Known	ISM	Suffix	2	0
23133	467815	ENSG00000006530.16	ENCODEHT000467815	AGK	ENCODEHT000467815	14	1238	Known	NIC	None	1	0
57123	467816	ENSG00000102384.13	ENCODEHT000467816	CENPI	ENCODEHT000467816	22	3212	Known	NNC	None	0	1
57123	467817	ENSG00000102384.13	ENCODEHT000467817	CENPI	ENCODEHT000467817	4	490	Known	ISM	Prefix	1	1
1437	467818	ENSG00000070785.16	ENCODEHT000467818	EIF2B3	ENCODEHT000467818	11	1467	Known	NNC	None	1	0
57123	467819	ENSG00000102384.13	ENCODEHT000467819	CENPI	ENCODEHT000467819	21	2955	Known	NIC	None	0	1
57123	467820	ENSG00000102384.13	ENCODEHT000467820	CENPI	ENCODEHT000467820	18	1984	Known	NIC	None	0	1
57123	467821	ENSG00000102384.13	ENCODEHT000467821	CENPI	ENCODEHT000467821	21	2262	Known	ISM	Prefix	0	1
23133	467822	ENSG00000006530.16	ENCODEHT000467822	AGK	ENCODEHT000467822	14	2241	Known	NIC	None	0	1
17204	467823	ENSG00000197043.13	ENCODEHT000467823	ANXA6	ENCODEHT000467823	2	919	Known	ISM	Suffix	1	0
57123	467825	ENSG00000102384.13	ENCODEHT000467825	CENPI	ENCODEHT000467825	19	2015	Known	ISM	Prefix	1	0
57123	467826	ENSG00000102384.13	ENCODEHT000467826	CENPI	ENCODEHT000467826	9	1240	Known	NIC	None	1	0
11044	467827	ENSG00000114030.12	ENCODEHT000467827	KPNA1	ENCODEHT000467827	13	2994	Known	ISM	Suffix	5	7
23133	467829	ENSG00000006530.16	ENCODEHT000467829	AGK	ENCODEHT000467829	14	2146	Known	ISM	Suffix	0	1
57123	467830	ENSG00000102384.13	ENCODEHT000467830	CENPI	ENCODEHT000467830	4	504	Known	ISM	Prefix	1	0
11044	467831	ENSG00000114030.12	ENCODEHT000467831	KPNA1	ENCODEHT000467831	14	2994	Known	NIC	None	7	4
23133	467832	ENSG00000006530.16	ENCODEHT000467832	AGK	ENCODEHT000467832	1	891	Known	ISM	None	0	1
57123	467833	ENSG00000102384.13	ENCODEHT000467833	CENPI	ENCODEHT000467833	21	2447	Known	NNC	None	0	2
23133	467834	ENSG00000006530.16	ENCODEHT000467834	AGK	ENCODEHT000467834	13	2115	Known	ISM	Suffix	0	1
57123	467836	ENSG00000102384.13	ENCODEHT000467836	CENPI	ENCODEHT000467836	21	2356	Known	ISM	Prefix	0	1
57123	467838	ENSG00000102384.13	ENCODEHT000467838	CENPI	ENCODEHT000467838	21	2919	Known	NNC	None	1	0
98483	467841	ENCODEHG000098483	ENCODEHT000467841	ENCODEHG000098483	ENCODEHT000467841	1	1115	Antisense	Antisense	None	0	1
17204	467842	ENSG00000197043.13	ENCODEHT000467842	ANXA6	ENCODEHT000467842	10	1486	Known	ISM	Suffix	1	3
57123	467843	ENSG00000102384.13	ENCODEHT000467843	CENPI	ENCODEHT000467843	19	2074	Known	NIC	None	0	1
57123	467845	ENSG00000102384.13	ENCODEHT000467845	CENPI	ENCODEHT000467845	16	2313	Known	NIC	None	0	1
17204	467847	ENSG00000197043.13	ENCODEHT000467847	ANXA6	ENCODEHT000467847	3	554	Known	ISM	Both	0	1
98484	467848	ENCODEHG000098484	ENCODEHT000467848	ENCODEHG000098484	ENCODEHT000467848	1	1960	Antisense	Antisense	None	1	2
57123	467849	ENSG00000102384.13	ENCODEHT000467849	CENPI	ENCODEHT000467849	23	3218	Known	NNC	None	1	0
17204	467851	ENSG00000197043.13	ENCODEHT000467851	ANXA6	ENCODEHT000467851	1	498	Known	Genomic	None	1	1
57123	467852	ENSG00000102384.13	ENCODEHT000467852	CENPI	ENCODEHT000467852	20	2272	Known	ISM	Prefix	0	1
57123	467854	ENSG00000102384.13	ENCODEHT000467854	CENPI	ENCODEHT000467854	5	761	Known	ISM	Prefix	1	0
23133	467855	ENSG00000006530.16	ENCODEHT000467855	AGK	ENCODEHT000467855	11	1955	Known	ISM	Suffix	0	2
57123	467857	ENSG00000102384.13	ENCODEHT000467857	CENPI	ENCODEHT000467857	14	1506	Known	NIC	None	0	1
23133	467858	ENSG00000006530.16	ENCODEHT000467858	AGK	ENCODEHT000467858	11	2144	Known	ISM	Suffix	0	1
17204	467859	ENSG00000197043.13	ENCODEHT000467859	ANXA6	ENCODEHT000467859	13	1353	Known	ISM	Suffix	1	4
57123	467860	ENSG00000102384.13	ENCODEHT000467860	CENPI	ENCODEHT000467860	21	2491	Known	ISM	Prefix	0	1
57123	467863	ENSG00000102384.13	ENCODEHT000467863	CENPI	ENCODEHT000467863	22	3326	Known	NIC	None	0	1
57123	467864	ENSG00000102384.13	ENCODEHT000467864	CENPI	ENCODEHT000467864	16	2555	Known	ISM	None	0	1
57123	467865	ENSG00000102384.13	ENCODEHT000467865	CENPI	ENCODEHT000467865	25	3006	Known	NIC	None	0	1
98485	467868	ENCODEHG000098485	ENCODEHT000467868	ENCODEHG000098485	ENCODEHT000467868	1	842	Antisense	Antisense	None	0	1
57123	467870	ENSG00000102384.13	ENCODEHT000467870	CENPI	ENCODEHT000467870	18	1843	Known	NIC	None	0	1
17204	467878	ENSG00000197043.13	ENCODEHT000467878	ANXA6	ENCODEHT000467878	21	2035	Known	ISM	Suffix	1	1
57123	467879	ENSG00000102384.13	ENCODEHT000467879	CENPI	ENCODEHT000467879	19	2329	Known	ISM	Suffix	1	0
1437	467881	ENSG00000070785.16	ENCODEHT000467881	EIF2B3	ENCODEHT000467881	12	1708	Known	NIC	None	1	0
98486	467882	ENCODEHG000098486	ENCODEHT000467882	ENCODEHG000098486	ENCODEHT000467882	1	375	Antisense	Antisense	None	1	0
57123	467883	ENSG00000102384.13	ENCODEHT000467883	CENPI	ENCODEHT000467883	18	2621	Known	ISM	Suffix	1	0
57123	467884	ENSG00000102384.13	ENCODEHT000467884	CENPI	ENCODEHT000467884	14	2298	Known	ISM	Suffix	0	1
23133	467885	ENSG00000006530.16	ENCODEHT000467885	AGK	ENCODEHT000467885	2	1210	Known	ISM	Suffix	0	2
57123	467888	ENSG00000102384.13	ENCODEHT000467888	CENPI	ENCODEHT000467888	12	1530	Known	ISM	Suffix	1	0
57123	467889	ENSG00000102384.13	ENCODEHT000467889	CENPI	ENCODEHT000467889	9	1004	Known	ISM	Suffix	0	1
17204	467890	ENSG00000197043.13	ENCODEHT000467890	ANXA6	ENCODEHT000467890	19	1863	Known	ISM	Suffix	0	1
57123	467891	ENSG00000102384.13	ENCODEHT000467891	CENPI	ENCODEHT000467891	6	1420	Known	ISM	Suffix	0	1
17204	467893	ENSG00000197043.13	ENCODEHT000467893	ANXA6	ENCODEHT000467893	15	1570	Known	ISM	Suffix	4	3
17204	467895	ENSG00000197043.13	ENCODEHT000467895	ANXA6	ENCODEHT000467895	19	1876	Known	ISM	Suffix	1	2
57123	467896	ENSG00000102384.13	ENCODEHT000467896	CENPI	ENCODEHT000467896	1	620	Known	Genomic	None	0	1
98487	467897	ENCODEHG000098487	ENCODEHT000467897	ENCODEHG000098487	ENCODEHT000467897	1	1128	Antisense	Antisense	None	0	1
23134	467900	ENSG00000244701.1	ENCODEHT000467900	AC004918.1	ENCODEHT000467900	1	1531	Known	Genomic	None	1	2
11044	467901	ENSG00000114030.12	ENCODEHT000467901	KPNA1	ENCODEHT000467901	13	2971	Known	NIC	None	1	0
23135	467903	ENSG00000257093.6	ENCODEHT000467903	KIAA1147	ENCODEHT000467903	6	1026	Known	ISM	Suffix	0	1
11044	467905	ENSG00000114030.12	ENCODEHT000467905	KPNA1	ENCODEHT000467905	13	2988	Known	NIC	None	0	1
23133	467907	ENSG00000006530.16	ENCODEHT000467907	AGK	ENCODEHT000467907	1	1531	Known	Genomic	None	13	19
17204	467908	ENSG00000197043.13	ENCODEHT000467908	ANXA6	ENCODEHT000467908	22	2142	Known	ISM	Suffix	0	2
98490	467912	ENCODEHG000098490	ENCODEHT000467912	ENCODEHG000098490	ENCODEHT000467912	1	2202	Intergenic	Intergenic	None	0	1
17204	467913	ENSG00000197043.13	ENCODEHT000467913	ANXA6	ENCODEHT000467913	11	1227	Known	ISM	Suffix	0	1
98491	467914	ENCODEHG000098491	ENCODEHT000467914	ENCODEHG000098491	ENCODEHT000467914	1	1627	Intergenic	Intergenic	None	0	1
98492	467915	ENCODEHG000098492	ENCODEHT000467915	ENCODEHG000098492	ENCODEHT000467915	1	1235	Intergenic	Intergenic	None	0	1
98493	467916	ENCODEHG000098493	ENCODEHT000467916	ENCODEHG000098493	ENCODEHT000467916	1	1053	Intergenic	Intergenic	None	1	0
57130	467917	ENSG00000126953.6	ENCODEHT000467917	TIMM8A	ENCODEHT000467917	3	2778	Known	NNC	None	1	0
98494	467918	ENCODEHG000098494	ENCODEHT000467918	ENCODEHG000098494	ENCODEHT000467918	1	1377	Antisense	Antisense	None	2	2
17204	467919	ENSG00000197043.13	ENCODEHT000467919	ANXA6	ENCODEHT000467919	18	1858	Known	ISM	Suffix	1	0
11044	467922	ENSG00000114030.12	ENCODEHT000467922	KPNA1	ENCODEHT000467922	3	1800	Known	ISM	Suffix	1	1
11044	467923	ENSG00000114030.12	ENCODEHT000467923	KPNA1	ENCODEHT000467923	15	3226	Known	NNC	None	0	1
11044	467924	ENSG00000114030.12	ENCODEHT000467924	KPNA1	ENCODEHT000467924	11	2903	Known	ISM	Suffix	1	1
57130	467925	ENSG00000126953.6	ENCODEHT000467925	TIMM8A	ENCODEHT000467925	2	1197	Known	NNC	None	0	1
23134	467927	ENSG00000244701.1	ENCODEHT000467927	AC004918.1	ENCODEHT000467927	1	313	Known	Genomic	None	2	2
23133	467930	ENSG00000006530.16	ENCODEHT000467930	AGK	ENCODEHT000467930	1	1402	Known	Genomic	None	3	0
17204	467931	ENSG00000197043.13	ENCODEHT000467931	ANXA6	ENCODEHT000467931	26	2496	Known	ISM	Prefix	3	3
17204	467933	ENSG00000197043.13	ENCODEHT000467933	ANXA6	ENCODEHT000467933	18	1955	Known	ISM	Suffix	1	3
32334	467935	ENSG00000172531.14	ENCODEHT000467935	PPP1CA	ENCODEHT000467935	5	840	Known	ISM	Prefix	1	0
23135	467936	ENSG00000257093.6	ENCODEHT000467936	KIAA1147	ENCODEHT000467936	1	1803	Known	Genomic	None	11	12
17204	467942	ENSG00000197043.13	ENCODEHT000467942	ANXA6	ENCODEHT000467942	9	1018	Known	ISM	Suffix	0	1
11044	467944	ENSG00000114030.12	ENCODEHT000467944	KPNA1	ENCODEHT000467944	6	2169	Known	ISM	Suffix	0	3
1437	467948	ENSG00000070785.16	ENCODEHT000467948	EIF2B3	ENCODEHT000467948	12	1639	Known	NNC	None	0	3
17204	467949	ENSG00000197043.13	ENCODEHT000467949	ANXA6	ENCODEHT000467949	20	1956	Known	ISM	Both	1	1
32335	467955	ENSG00000175463.11	ENCODEHT000467955	TBC1D10C	ENCODEHT000467955	10	1713	Known	NIC	None	7	5
32335	467957	ENSG00000175463.11	ENCODEHT000467957	TBC1D10C	ENCODEHT000467957	10	1737	Known	NNC	None	1	0
7362	467958	ENSG00000115091.11	ENCODEHT000467958	ACTR3	ENCODEHT000467958	12	2180	Known	NNC	None	2	0
32335	467959	ENSG00000175463.11	ENCODEHT000467959	TBC1D10C	ENCODEHT000467959	10	1785	Known	NNC	None	1	0
17204	467962	ENSG00000197043.13	ENCODEHT000467962	ANXA6	ENCODEHT000467962	26	2492	Known	NIC	None	0	1
23135	467963	ENSG00000257093.6	ENCODEHT000467963	KIAA1147	ENCODEHT000467963	1	2411	Known	Genomic	None	0	1
32335	467964	ENSG00000175463.11	ENCODEHT000467964	TBC1D10C	ENCODEHT000467964	10	1730	Known	NNC	None	11	5
23135	467965	ENSG00000257093.6	ENCODEHT000467965	KIAA1147	ENCODEHT000467965	8	2926	Known	ISM	Suffix	1	1
11044	467967	ENSG00000114030.12	ENCODEHT000467967	KPNA1	ENCODEHT000467967	2	1672	Known	ISM	Suffix	2	1
23135	467968	ENSG00000257093.6	ENCODEHT000467968	KIAA1147	ENCODEHT000467968	6	2667	Known	ISM	Suffix	1	0
32335	467969	ENSG00000175463.11	ENCODEHT000467969	TBC1D10C	ENCODEHT000467969	10	1802	Known	NIC	None	7	1
17204	467970	ENSG00000197043.13	ENCODEHT000467970	ANXA6	ENCODEHT000467970	9	1075	Known	ISM	Suffix	0	1
23135	467972	ENSG00000257093.6	ENCODEHT000467972	KIAA1147	ENCODEHT000467972	1	1101	Known	Genomic	None	0	1
23135	467975	ENSG00000257093.6	ENCODEHT000467975	KIAA1147	ENCODEHT000467975	5	2474	Known	ISM	Suffix	0	1
57130	467979	ENSG00000126953.6	ENCODEHT000467979	TIMM8A	ENCODEHT000467979	2	667	Known	NNC	None	1	0
32335	467982	ENSG00000175463.11	ENCODEHT000467982	TBC1D10C	ENCODEHT000467982	10	1697	Known	NIC	None	1	0
23135	467983	ENSG00000257093.6	ENCODEHT000467983	KIAA1147	ENCODEHT000467983	7	2154	Known	ISM	Prefix	1	0
57131	467984	ENSG00000010671.15	ENCODEHT000467984	BTK	ENCODEHT000467984	8	1975	Known	NNC	None	1	0
11044	467986	ENSG00000114030.12	ENCODEHT000467986	KPNA1	ENCODEHT000467986	6	2095	Known	NIC	None	1	0
1437	467988	ENSG00000070785.16	ENCODEHT000467988	EIF2B3	ENCODEHT000467988	15	1879	Known	NNC	None	1	0
98495	467990	ENCODEHG000098495	ENCODEHT000467990	ENCODEHG000098495	ENCODEHT000467990	1	1378	Antisense	Antisense	None	0	1
1437	467992	ENSG00000070785.16	ENCODEHT000467992	EIF2B3	ENCODEHT000467992	11	1488	Known	NIC	None	1	0
98496	467993	ENCODEHG000098496	ENCODEHT000467993	ENCODEHG000098496	ENCODEHT000467993	1	1558	Antisense	Antisense	None	1	2
32335	467994	ENSG00000175463.11	ENCODEHT000467994	TBC1D10C	ENCODEHT000467994	10	1726	Known	NIC	None	1	0
98497	467996	ENCODEHG000098497	ENCODEHT000467996	ENCODEHG000098497	ENCODEHT000467996	1	1137	Antisense	Antisense	None	1	2
98498	467997	ENCODEHG000098498	ENCODEHT000467997	ENCODEHG000098498	ENCODEHT000467997	1	560	Antisense	Antisense	None	0	1
23138	467999	ENSG00000214102.7	ENCODEHT000467999	WEE2	ENCODEHT000467999	11	2183	Known	NNC	None	0	1
17204	468008	ENSG00000197043.13	ENCODEHT000468008	ANXA6	ENCODEHT000468008	14	1579	Known	ISM	Suffix	1	2
1437	468009	ENSG00000070785.16	ENCODEHT000468009	EIF2B3	ENCODEHT000468009	12	1561	Known	NNC	None	0	1
32335	468011	ENSG00000175463.11	ENCODEHT000468011	TBC1D10C	ENCODEHT000468011	10	1853	Known	NNC	None	2	0
17204	468012	ENSG00000197043.13	ENCODEHT000468012	ANXA6	ENCODEHT000468012	17	1725	Known	ISM	Suffix	1	2
11044	468015	ENSG00000114030.12	ENCODEHT000468015	KPNA1	ENCODEHT000468015	13	2951	Known	NIC	None	0	1
32335	468017	ENSG00000175463.11	ENCODEHT000468017	TBC1D10C	ENCODEHT000468017	9	1686	Known	ISM	Suffix	1	0
17204	468023	ENSG00000197043.13	ENCODEHT000468023	ANXA6	ENCODEHT000468023	23	2252	Known	ISM	Suffix	1	3
7362	468024	ENSG00000115091.11	ENCODEHT000468024	ACTR3	ENCODEHT000468024	11	2037	Known	NIC	None	0	2
11044	468026	ENSG00000114030.12	ENCODEHT000468026	KPNA1	ENCODEHT000468026	13	2997	Known	NIC	None	1	0
7362	468028	ENSG00000115091.11	ENCODEHT000468028	ACTR3	ENCODEHT000468028	12	2156	Known	NNC	None	0	2
32335	468032	ENSG00000175463.11	ENCODEHT000468032	TBC1D10C	ENCODEHT000468032	8	1574	Known	NIC	None	1	0
57130	468033	ENSG00000126953.6	ENCODEHT000468033	TIMM8A	ENCODEHT000468033	1	1398	Known	Genomic	None	0	3
32335	468034	ENSG00000175463.11	ENCODEHT000468034	TBC1D10C	ENCODEHT000468034	7	1562	Known	ISM	Suffix	1	0
11044	468035	ENSG00000114030.12	ENCODEHT000468035	KPNA1	ENCODEHT000468035	13	2976	Known	NIC	None	0	1
32335	468036	ENSG00000175463.11	ENCODEHT000468036	TBC1D10C	ENCODEHT000468036	8	1563	Known	ISM	Suffix	0	1
23140	468037	ENSG00000106028.10	ENCODEHT000468037	SSBP1	ENCODEHT000468037	10	2891	Known	NNC	None	1	0
11044	468040	ENSG00000114030.12	ENCODEHT000468040	KPNA1	ENCODEHT000468040	10	2585	Known	ISM	Suffix	0	1
57131	468044	ENSG00000010671.15	ENCODEHT000468044	BTK	ENCODEHT000468044	2	633	Known	ISM	Suffix	1	2
57131	468045	ENSG00000010671.15	ENCODEHT000468045	BTK	ENCODEHT000468045	19	2613	Known	NNC	None	0	1
57131	468047	ENSG00000010671.15	ENCODEHT000468047	BTK	ENCODEHT000468047	12	1827	Known	ISM	Suffix	0	1
57131	468053	ENSG00000010671.15	ENCODEHT000468053	BTK	ENCODEHT000468053	5	1066	Known	ISM	Suffix	0	1
57131	468056	ENSG00000010671.15	ENCODEHT000468056	BTK	ENCODEHT000468056	16	2175	Known	ISM	Suffix	0	1
57131	468057	ENSG00000010671.15	ENCODEHT000468057	BTK	ENCODEHT000468057	8	1365	Known	ISM	Suffix	0	1
57131	468058	ENSG00000010671.15	ENCODEHT000468058	BTK	ENCODEHT000468058	14	2150	Known	ISM	Suffix	2	3
32335	468059	ENSG00000175463.11	ENCODEHT000468059	TBC1D10C	ENCODEHT000468059	3	1721	Known	ISM	Suffix	1	0
32335	468060	ENSG00000175463.11	ENCODEHT000468060	TBC1D10C	ENCODEHT000468060	1	3487	Known	Genomic	None	1	1
57131	468063	ENSG00000010671.15	ENCODEHT000468063	BTK	ENCODEHT000468063	1	507	Known	ISM	None	0	1
57131	468064	ENSG00000010671.15	ENCODEHT000468064	BTK	ENCODEHT000468064	19	2583	Known	NNC	None	0	1
98499	468065	ENCODEHG000098499	ENCODEHT000468065	ENCODEHG000098499	ENCODEHT000468065	1	1411	Antisense	Antisense	None	0	1
17204	468067	ENSG00000197043.13	ENCODEHT000468067	ANXA6	ENCODEHT000468067	26	2468	Known	NNC	None	0	1
7362	468069	ENSG00000115091.11	ENCODEHT000468069	ACTR3	ENCODEHT000468069	12	2580	Known	NNC	None	0	1
1437	468070	ENSG00000070785.16	ENCODEHT000468070	EIF2B3	ENCODEHT000468070	12	1542	Known	NIC	None	0	1
57131	468071	ENSG00000010671.15	ENCODEHT000468071	BTK	ENCODEHT000468071	18	2480	Known	NIC	None	0	1
17204	468072	ENSG00000197043.13	ENCODEHT000468072	ANXA6	ENCODEHT000468072	27	2728	Known	NNC	None	0	1
32335	468073	ENSG00000175463.11	ENCODEHT000468073	TBC1D10C	ENCODEHT000468073	2	949	Known	ISM	Both	1	1
17204	468074	ENSG00000197043.13	ENCODEHT000468074	ANXA6	ENCODEHT000468074	16	1625	Known	ISM	Suffix	0	2
57131	468075	ENSG00000010671.15	ENCODEHT000468075	BTK	ENCODEHT000468075	19	2575	Known	NNC	None	1	3
57131	468076	ENSG00000010671.15	ENCODEHT000468076	BTK	ENCODEHT000468076	18	2415	Known	ISM	Suffix	1	3
57131	468078	ENSG00000010671.15	ENCODEHT000468078	BTK	ENCODEHT000468078	3	780	Known	ISM	Suffix	0	1
98500	468084	ENCODEHG000098500	ENCODEHT000468084	ENCODEHG000098500	ENCODEHT000468084	1	1174	Antisense	Antisense	None	1	0
11044	468085	ENSG00000114030.12	ENCODEHT000468085	KPNA1	ENCODEHT000468085	15	3141	Known	NNC	None	1	0
98501	468087	ENCODEHG000098501	ENCODEHT000468087	ENCODEHG000098501	ENCODEHT000468087	1	1347	Intergenic	Intergenic	None	1	0
57131	468089	ENSG00000010671.15	ENCODEHT000468089	BTK	ENCODEHT000468089	19	2577	Known	NNC	None	1	5
23140	468092	ENSG00000106028.10	ENCODEHT000468092	SSBP1	ENCODEHT000468092	7	636	Known	NNC	None	0	1
57131	468096	ENSG00000010671.15	ENCODEHT000468096	BTK	ENCODEHT000468096	15	2106	Known	ISM	Suffix	1	1
11044	468097	ENSG00000114030.12	ENCODEHT000468097	KPNA1	ENCODEHT000468097	16	3356	Known	NIC	None	0	1
57131	468098	ENSG00000010671.15	ENCODEHT000468098	BTK	ENCODEHT000468098	19	2573	Known	NNC	None	2	3
57131	468101	ENSG00000010671.15	ENCODEHT000468101	BTK	ENCODEHT000468101	19	2574	Known	NNC	None	1	0
1437	468105	ENSG00000070785.16	ENCODEHT000468105	EIF2B3	ENCODEHT000468105	13	1749	Known	NNC	None	0	1
57131	468106	ENSG00000010671.15	ENCODEHT000468106	BTK	ENCODEHT000468106	20	2713	Known	NNC	None	1	1
57131	468108	ENSG00000010671.15	ENCODEHT000468108	BTK	ENCODEHT000468108	19	2576	Known	NNC	None	1	1
57131	468109	ENSG00000010671.15	ENCODEHT000468109	BTK	ENCODEHT000468109	19	2577	Known	NNC	None	3	4
11044	468110	ENSG00000114030.12	ENCODEHT000468110	KPNA1	ENCODEHT000468110	14	3199	Known	NNC	None	1	0
32337	468111	ENSG00000175634.14	ENCODEHT000468111	RPS6KB2	ENCODEHT000468111	11	1014	Known	ISM	Prefix	1	0
57131	468112	ENSG00000010671.15	ENCODEHT000468112	BTK	ENCODEHT000468112	18	2514	Known	NIC	None	1	0
11044	468118	ENSG00000114030.12	ENCODEHT000468118	KPNA1	ENCODEHT000468118	14	3073	Known	NNC	None	1	4
57131	468122	ENSG00000010671.15	ENCODEHT000468122	BTK	ENCODEHT000468122	19	2528	Known	NIC	None	1	0
57131	468125	ENSG00000010671.15	ENCODEHT000468125	BTK	ENCODEHT000468125	17	2274	Known	ISM	Suffix	2	3
1437	468126	ENSG00000070785.16	ENCODEHT000468126	EIF2B3	ENCODEHT000468126	11	2299	Known	ISM	Prefix	1	2
57131	468127	ENSG00000010671.15	ENCODEHT000468127	BTK	ENCODEHT000468127	6	1087	Known	ISM	Both	1	4
1437	468128	ENSG00000070785.16	ENCODEHT000468128	EIF2B3	ENCODEHT000468128	11	1473	Known	ISM	Prefix	1	1
98502	468129	ENCODEHG000098502	ENCODEHT000468129	ENCODEHG000098502	ENCODEHT000468129	2	1235	Antisense	Antisense	None	0	1
98502	468133	ENCODEHG000098502	ENCODEHT000468133	ENCODEHG000098502	ENCODEHT000468133	1	1002	Antisense	ISM	None	1	1
1437	468134	ENSG00000070785.16	ENCODEHT000468134	EIF2B3	ENCODEHT000468134	11	2230	Known	NIC	None	1	1
11042	468136	ENSG00000272758.5	ENCODEHT000468136	AC083798.2	ENCODEHT000468136	1	286	Known	Genomic	None	0	1
17204	468138	ENSG00000197043.13	ENCODEHT000468138	ANXA6	ENCODEHT000468138	25	2470	Known	NIC	None	1	0
1437	468139	ENSG00000070785.16	ENCODEHT000468139	EIF2B3	ENCODEHT000468139	1	698	Known	Genomic	None	0	2
1437	468140	ENSG00000070785.16	ENCODEHT000468140	EIF2B3	ENCODEHT000468140	10	2108	Known	NIC	None	0	1
1437	468142	ENSG00000070785.16	ENCODEHT000468142	EIF2B3	ENCODEHT000468142	9	2025	Known	ISM	Prefix	0	1
1437	468143	ENSG00000070785.16	ENCODEHT000468143	EIF2B3	ENCODEHT000468143	5	1088	Known	ISM	Both	0	1
11044	468147	ENSG00000114030.12	ENCODEHT000468147	KPNA1	ENCODEHT000468147	11	2343	Known	NNC	None	0	1
1437	468149	ENSG00000070785.16	ENCODEHT000468149	EIF2B3	ENCODEHT000468149	10	1447	Known	ISM	Prefix	1	1
57131	468150	ENSG00000010671.15	ENCODEHT000468150	BTK	ENCODEHT000468150	19	2528	Known	NNC	None	0	1
57131	468151	ENSG00000010671.15	ENCODEHT000468151	BTK	ENCODEHT000468151	19	2572	Known	NNC	None	3	2
23140	468152	ENSG00000106028.10	ENCODEHT000468152	SSBP1	ENCODEHT000468152	7	775	Known	NNC	None	0	1
17204	468153	ENSG00000197043.13	ENCODEHT000468153	ANXA6	ENCODEHT000468153	18	1719	Known	NNC	None	1	0
17204	468154	ENSG00000197043.13	ENCODEHT000468154	ANXA6	ENCODEHT000468154	26	2477	Known	NIC	None	1	0
17204	468155	ENSG00000197043.13	ENCODEHT000468155	ANXA6	ENCODEHT000468155	24	2448	Known	NIC	None	5	1
7362	468156	ENSG00000115091.11	ENCODEHT000468156	ACTR3	ENCODEHT000468156	12	1599	Known	NNC	None	2	2
23140	468157	ENSG00000106028.10	ENCODEHT000468157	SSBP1	ENCODEHT000468157	7	632	Known	NNC	None	1	0
7362	468158	ENSG00000115091.11	ENCODEHT000468158	ACTR3	ENCODEHT000468158	12	2602	Known	NNC	None	0	1
11044	468159	ENSG00000114030.12	ENCODEHT000468159	KPNA1	ENCODEHT000468159	14	2487	Known	NNC	None	1	0
17204	468162	ENSG00000197043.13	ENCODEHT000468162	ANXA6	ENCODEHT000468162	25	2801	Known	NNC	None	2	0
57131	468164	ENSG00000010671.15	ENCODEHT000468164	BTK	ENCODEHT000468164	19	2574	Known	NNC	None	0	1
17204	468167	ENSG00000197043.13	ENCODEHT000468167	ANXA6	ENCODEHT000468167	25	2386	Known	ISM	Suffix	3	1
23140	468168	ENSG00000106028.10	ENCODEHT000468168	SSBP1	ENCODEHT000468168	7	672	Known	NNC	None	1	0
57131	468173	ENSG00000010671.15	ENCODEHT000468173	BTK	ENCODEHT000468173	19	2585	Known	NNC	None	0	1
32338	468179	ENSG00000255949.1	ENCODEHT000468179	RPS6KB2-AS1	ENCODEHT000468179	1	933	Known	Genomic	None	1	0
1437	468190	ENSG00000070785.16	ENCODEHT000468190	EIF2B3	ENCODEHT000468190	9	1308	Known	ISM	Prefix	1	0
23140	468193	ENSG00000106028.10	ENCODEHT000468193	SSBP1	ENCODEHT000468193	5	399	Known	ISM	Prefix	0	1
17204	468197	ENSG00000197043.13	ENCODEHT000468197	ANXA6	ENCODEHT000468197	25	2372	Known	NIC	None	1	0
17204	468202	ENSG00000197043.13	ENCODEHT000468202	ANXA6	ENCODEHT000468202	26	2447	Known	NNC	None	1	0
57131	468205	ENSG00000010671.15	ENCODEHT000468205	BTK	ENCODEHT000468205	19	2543	Known	NNC	None	1	1
1437	468209	ENSG00000070785.16	ENCODEHT000468209	EIF2B3	ENCODEHT000468209	10	1448	Known	ISM	Prefix	0	1
1437	468215	ENSG00000070785.16	ENCODEHT000468215	EIF2B3	ENCODEHT000468215	8	2304	Known	ISM	Prefix	3	3
1437	468217	ENSG00000070785.16	ENCODEHT000468217	EIF2B3	ENCODEHT000468217	1	1218	Known	Genomic	None	0	1
1437	468218	ENSG00000070785.16	ENCODEHT000468218	EIF2B3	ENCODEHT000468218	9	2046	Known	ISM	Prefix	0	1
1437	468221	ENSG00000070785.16	ENCODEHT000468221	EIF2B3	ENCODEHT000468221	8	1095	Known	NNC	None	0	1
1437	468222	ENSG00000070785.16	ENCODEHT000468222	EIF2B3	ENCODEHT000468222	7	2491	Known	ISM	Prefix	2	4
1437	468223	ENSG00000070785.16	ENCODEHT000468223	EIF2B3	ENCODEHT000468223	8	2137	Known	NNC	None	0	1
57131	468224	ENSG00000010671.15	ENCODEHT000468224	BTK	ENCODEHT000468224	20	2744	Known	NIC	None	1	4
47104	468227	ENSG00000243678.11	ENCODEHT000468227	NME2	ENCODEHT000468227	4	616	Known	NIC	None	0	1
1437	468228	ENSG00000070785.16	ENCODEHT000468228	EIF2B3	ENCODEHT000468228	1	2202	Known	Genomic	None	0	1
1437	468229	ENSG00000070785.16	ENCODEHT000468229	EIF2B3	ENCODEHT000468229	6	2653	Known	ISM	Prefix	1	0
1437	468233	ENSG00000070785.16	ENCODEHT000468233	EIF2B3	ENCODEHT000468233	1	921	Known	Genomic	None	0	1
1437	468234	ENSG00000070785.16	ENCODEHT000468234	EIF2B3	ENCODEHT000468234	5	678	Known	ISM	Prefix	0	2
57131	468237	ENSG00000010671.15	ENCODEHT000468237	BTK	ENCODEHT000468237	19	2536	Known	NNC	None	2	0
1437	468238	ENSG00000070785.16	ENCODEHT000468238	EIF2B3	ENCODEHT000468238	1	2649	Known	Genomic	None	0	1
98503	468239	ENCODEHG000098503	ENCODEHT000468239	ENCODEHG000098503	ENCODEHT000468239	1	1959	Antisense	Antisense	None	0	2
98504	468240	ENCODEHG000098504	ENCODEHT000468240	ENCODEHG000098504	ENCODEHT000468240	1	1219	Antisense	Antisense	None	2	0
1437	468241	ENSG00000070785.16	ENCODEHT000468241	EIF2B3	ENCODEHT000468241	4	566	Known	ISM	Prefix	1	1
1437	468243	ENSG00000070785.16	ENCODEHT000468243	EIF2B3	ENCODEHT000468243	2	284	Known	ISM	Both	0	1
57131	468244	ENSG00000010671.15	ENCODEHT000468244	BTK	ENCODEHT000468244	19	2573	Known	NIC	None	0	1
1437	468245	ENSG00000070785.16	ENCODEHT000468245	EIF2B3	ENCODEHT000468245	6	828	Known	NNC	None	0	1
57131	468246	ENSG00000010671.15	ENCODEHT000468246	BTK	ENCODEHT000468246	19	2572	Known	NNC	None	0	1
32337	468247	ENSG00000175634.14	ENCODEHT000468247	RPS6KB2	ENCODEHT000468247	1	411	Known	Genomic	None	2	0
1437	468248	ENSG00000070785.16	ENCODEHT000468248	EIF2B3	ENCODEHT000468248	5	2685	Known	ISM	Prefix	1	0
17204	468249	ENSG00000197043.13	ENCODEHT000468249	ANXA6	ENCODEHT000468249	27	2540	Known	NNC	None	1	1
98505	468250	ENCODEHG000098505	ENCODEHT000468250	ENCODEHG000098505	ENCODEHT000468250	1	577	Antisense	Antisense	None	0	1
98506	468251	ENCODEHG000098506	ENCODEHT000468251	ENCODEHG000098506	ENCODEHT000468251	1	1997	Antisense	Antisense	None	1	1
17204	468252	ENSG00000197043.13	ENCODEHT000468252	ANXA6	ENCODEHT000468252	24	2393	Known	NIC	None	1	0
32340	468254	ENSG00000172725.13	ENCODEHT000468254	CORO1B	ENCODEHT000468254	1	950	Known	Genomic	None	5	3
11044	468256	ENSG00000114030.12	ENCODEHT000468256	KPNA1	ENCODEHT000468256	17	3044	Known	NNC	None	1	0
23140	468264	ENSG00000106028.10	ENCODEHT000468264	SSBP1	ENCODEHT000468264	7	1468	Known	NNC	None	1	2
57131	468267	ENSG00000010671.15	ENCODEHT000468267	BTK	ENCODEHT000468267	11	1764	Known	NIC	None	0	1
57131	468269	ENSG00000010671.15	ENCODEHT000468269	BTK	ENCODEHT000468269	18	3220	Known	NIC	None	0	1
17204	468275	ENSG00000197043.13	ENCODEHT000468275	ANXA6	ENCODEHT000468275	26	2447	Known	NNC	None	2	3
57131	468281	ENSG00000010671.15	ENCODEHT000468281	BTK	ENCODEHT000468281	19	2588	Known	NIC	None	1	0
57131	468287	ENSG00000010671.15	ENCODEHT000468287	BTK	ENCODEHT000468287	19	2546	Known	NNC	None	1	1
57131	468288	ENSG00000010671.15	ENCODEHT000468288	BTK	ENCODEHT000468288	20	2469	Known	NNC	None	1	0
7362	468291	ENSG00000115091.11	ENCODEHT000468291	ACTR3	ENCODEHT000468291	12	2256	Known	NIC	None	3	1
98507	468292	ENCODEHG000098507	ENCODEHT000468292	ENCODEHG000098507	ENCODEHT000468292	1	1105	Antisense	Antisense	None	1	0
1442	468293	ENSG00000126107.14	ENCODEHT000468293	HECTD3	ENCODEHT000468293	11	2093	Known	NIC	None	0	1
1443	468297	ENSG00000126088.13	ENCODEHT000468297	UROD	ENCODEHT000468297	10	1350	Known	NIC	None	9	10
1443	468298	ENSG00000126088.13	ENCODEHT000468298	UROD	ENCODEHT000468298	10	1309	Known	NNC	None	1	0
17204	468299	ENSG00000197043.13	ENCODEHT000468299	ANXA6	ENCODEHT000468299	26	2433	Known	NNC	None	0	2
1443	468300	ENSG00000126088.13	ENCODEHT000468300	UROD	ENCODEHT000468300	9	1395	Known	NIC	None	1	0
1443	468301	ENSG00000126088.13	ENCODEHT000468301	UROD	ENCODEHT000468301	2	2808	Known	ISM	Prefix	1	2
57131	468302	ENSG00000010671.15	ENCODEHT000468302	BTK	ENCODEHT000468302	17	2448	Known	NNC	None	1	0
57131	468303	ENSG00000010671.15	ENCODEHT000468303	BTK	ENCODEHT000468303	18	2484	Known	NIC	None	1	0
1443	468304	ENSG00000126088.13	ENCODEHT000468304	UROD	ENCODEHT000468304	8	1656	Known	NIC	None	1	0
32339	468305	ENSG00000213402.2	ENCODEHT000468305	PTPRCAP	ENCODEHT000468305	2	899	Known	NNC	None	1	0
11044	468306	ENSG00000114030.12	ENCODEHT000468306	KPNA1	ENCODEHT000468306	1	807	Known	Genomic	None	1	0
1443	468307	ENSG00000126088.13	ENCODEHT000468307	UROD	ENCODEHT000468307	6	2112	Known	NIC	None	0	1
1443	468308	ENSG00000126088.13	ENCODEHT000468308	UROD	ENCODEHT000468308	8	1869	Known	NIC	None	0	1
1443	468309	ENSG00000126088.13	ENCODEHT000468309	UROD	ENCODEHT000468309	10	1235	Known	NNC	None	0	1
11044	468310	ENSG00000114030.12	ENCODEHT000468310	KPNA1	ENCODEHT000468310	14	3332	Known	NIC	None	1	0
1443	468311	ENSG00000126088.13	ENCODEHT000468311	UROD	ENCODEHT000468311	9	1366	Known	NIC	None	1	4
1443	468312	ENSG00000126088.13	ENCODEHT000468312	UROD	ENCODEHT000468312	9	1071	Known	NNC	None	0	1
1443	468313	ENSG00000126088.13	ENCODEHT000468313	UROD	ENCODEHT000468313	8	1817	Known	NIC	None	0	1
32339	468314	ENSG00000213402.2	ENCODEHT000468314	PTPRCAP	ENCODEHT000468314	2	1084	Known	NNC	None	1	0
11044	468315	ENSG00000114030.12	ENCODEHT000468315	KPNA1	ENCODEHT000468315	14	2418	Known	NNC	None	0	1
1443	468316	ENSG00000126088.13	ENCODEHT000468316	UROD	ENCODEHT000468316	10	1309	Known	NIC	None	0	4
1443	468317	ENSG00000126088.13	ENCODEHT000468317	UROD	ENCODEHT000468317	6	2123	Known	NIC	None	0	1
1443	468318	ENSG00000126088.13	ENCODEHT000468318	UROD	ENCODEHT000468318	9	1177	Known	NIC	None	9	8
1443	468319	ENSG00000126088.13	ENCODEHT000468319	UROD	ENCODEHT000468319	9	1316	Known	NIC	None	1	0
11044	468320	ENSG00000114030.12	ENCODEHT000468320	KPNA1	ENCODEHT000468320	15	2598	Known	NNC	None	0	1
11044	468321	ENSG00000114030.12	ENCODEHT000468321	KPNA1	ENCODEHT000468321	15	2529	Known	NNC	None	0	1
23140	468322	ENSG00000106028.10	ENCODEHT000468322	SSBP1	ENCODEHT000468322	1	634	Known	Genomic	None	1	2
1443	468323	ENSG00000126088.13	ENCODEHT000468323	UROD	ENCODEHT000468323	10	1228	Known	NNC	None	1	0
1443	468324	ENSG00000126088.13	ENCODEHT000468324	UROD	ENCODEHT000468324	9	1603	Known	NIC	None	1	2
1443	468325	ENSG00000126088.13	ENCODEHT000468325	UROD	ENCODEHT000468325	10	1232	Known	NIC	None	0	1
11044	468326	ENSG00000114030.12	ENCODEHT000468326	KPNA1	ENCODEHT000468326	16	2022	Known	NNC	None	1	0
1443	468327	ENSG00000126088.13	ENCODEHT000468327	UROD	ENCODEHT000468327	6	1970	Known	NIC	None	1	0
23140	468329	ENSG00000106028.10	ENCODEHT000468329	SSBP1	ENCODEHT000468329	8	690	Known	NNC	None	0	1
17204	468330	ENSG00000197043.13	ENCODEHT000468330	ANXA6	ENCODEHT000468330	26	2444	Known	NNC	None	0	1
1443	468331	ENSG00000126088.13	ENCODEHT000468331	UROD	ENCODEHT000468331	6	1993	Known	NIC	None	1	0
1443	468333	ENSG00000126088.13	ENCODEHT000468333	UROD	ENCODEHT000468333	10	1135	Known	NNC	None	1	1
7362	468334	ENSG00000115091.11	ENCODEHT000468334	ACTR3	ENCODEHT000468334	12	2170	Known	NNC	None	0	2
1443	468335	ENSG00000126088.13	ENCODEHT000468335	UROD	ENCODEHT000468335	9	1376	Known	NIC	None	1	1
17204	468336	ENSG00000197043.13	ENCODEHT000468336	ANXA6	ENCODEHT000468336	26	2454	Known	NNC	None	0	1
1443	468337	ENSG00000126088.13	ENCODEHT000468337	UROD	ENCODEHT000468337	8	1929	Known	ISM	Prefix	2	0
57131	468338	ENSG00000010671.15	ENCODEHT000468338	BTK	ENCODEHT000468338	20	2648	Known	NNC	None	1	0
1443	468339	ENSG00000126088.13	ENCODEHT000468339	UROD	ENCODEHT000468339	4	2520	Known	NIC	None	0	1
17204	468340	ENSG00000197043.13	ENCODEHT000468340	ANXA6	ENCODEHT000468340	26	2478	Known	NIC	None	1	1
1443	468341	ENSG00000126088.13	ENCODEHT000468341	UROD	ENCODEHT000468341	4	2513	Known	NNC	None	1	0
11044	468342	ENSG00000114030.12	ENCODEHT000468342	KPNA1	ENCODEHT000468342	14	2213	Known	NNC	None	0	1
23140	468343	ENSG00000106028.10	ENCODEHT000468343	SSBP1	ENCODEHT000468343	7	1058	Known	NIC	None	0	1
57131	468344	ENSG00000010671.15	ENCODEHT000468344	BTK	ENCODEHT000468344	9	1406	Known	NNC	None	0	1
1443	468345	ENSG00000126088.13	ENCODEHT000468345	UROD	ENCODEHT000468345	5	2331	Known	NIC	None	1	2
7362	468346	ENSG00000115091.11	ENCODEHT000468346	ACTR3	ENCODEHT000468346	12	2225	Known	NIC	None	0	1
1443	468347	ENSG00000126088.13	ENCODEHT000468347	UROD	ENCODEHT000468347	7	2108	Known	ISM	Prefix	1	0
1443	468348	ENSG00000126088.13	ENCODEHT000468348	UROD	ENCODEHT000468348	8	1705	Known	NIC	None	0	1
1443	468350	ENSG00000126088.13	ENCODEHT000468350	UROD	ENCODEHT000468350	6	1695	Known	NIC	None	1	0
7362	468351	ENSG00000115091.11	ENCODEHT000468351	ACTR3	ENCODEHT000468351	13	2405	Known	NNC	None	0	1
1443	468352	ENSG00000126088.13	ENCODEHT000468352	UROD	ENCODEHT000468352	7	1975	Known	NIC	None	0	2
57131	468353	ENSG00000010671.15	ENCODEHT000468353	BTK	ENCODEHT000468353	20	2756	Known	NNC	None	0	1
11044	468354	ENSG00000114030.12	ENCODEHT000468354	KPNA1	ENCODEHT000468354	13	1414	Known	ISM	Prefix	1	1
17204	468355	ENSG00000197043.13	ENCODEHT000468355	ANXA6	ENCODEHT000468355	25	2431	Known	NIC	None	0	1
11042	468356	ENSG00000272758.5	ENCODEHT000468356	AC083798.2	ENCODEHT000468356	1	1310	Known	Genomic	None	0	1
11044	468357	ENSG00000114030.12	ENCODEHT000468357	KPNA1	ENCODEHT000468357	13	2464	Known	NIC	None	0	1
11044	468358	ENSG00000114030.12	ENCODEHT000468358	KPNA1	ENCODEHT000468358	12	1448	Known	ISM	Prefix	1	0
11044	468359	ENSG00000114030.12	ENCODEHT000468359	KPNA1	ENCODEHT000468359	1	1099	Known	Genomic	None	2	0
1443	468360	ENSG00000126088.13	ENCODEHT000468360	UROD	ENCODEHT000468360	9	1531	Known	ISM	Prefix	3	0
11044	468361	ENSG00000114030.12	ENCODEHT000468361	KPNA1	ENCODEHT000468361	11	3330	Known	ISM	Prefix	6	9
11042	468362	ENSG00000272758.5	ENCODEHT000468362	AC083798.2	ENCODEHT000468362	1	1736	Known	Genomic	None	1	0
11044	468363	ENSG00000114030.12	ENCODEHT000468363	KPNA1	ENCODEHT000468363	11	1610	Known	ISM	Prefix	1	1
11044	468364	ENSG00000114030.12	ENCODEHT000468364	KPNA1	ENCODEHT000468364	12	1595	Known	NNC	None	1	0
11044	468365	ENSG00000114030.12	ENCODEHT000468365	KPNA1	ENCODEHT000468365	2	2813	Known	ISM	Both	1	0
11044	468366	ENSG00000114030.12	ENCODEHT000468366	KPNA1	ENCODEHT000468366	12	1435	Known	NIC	None	0	1
11044	468367	ENSG00000114030.12	ENCODEHT000468367	KPNA1	ENCODEHT000468367	12	1556	Known	ISM	Prefix	2	0
1443	468368	ENSG00000126088.13	ENCODEHT000468368	UROD	ENCODEHT000468368	7	2085	Known	NIC	None	1	0
11044	468369	ENSG00000114030.12	ENCODEHT000468369	KPNA1	ENCODEHT000468369	11	1500	Known	NNC	None	1	0
1443	468370	ENSG00000126088.13	ENCODEHT000468370	UROD	ENCODEHT000468370	1	3330	Known	Genomic	None	3	1
11042	468371	ENSG00000272758.5	ENCODEHT000468371	AC083798.2	ENCODEHT000468371	1	1392	Known	Genomic	None	2	0
57131	468372	ENSG00000010671.15	ENCODEHT000468372	BTK	ENCODEHT000468372	20	2706	Known	NNC	None	0	1
11044	468373	ENSG00000114030.12	ENCODEHT000468373	KPNA1	ENCODEHT000468373	1	1633	Known	Genomic	None	0	1
98509	468374	ENCODEHG000098509	ENCODEHT000468374	ENCODEHG000098509	ENCODEHT000468374	1	1249	Antisense	Antisense	None	1	0
1443	468375	ENSG00000126088.13	ENCODEHT000468375	UROD	ENCODEHT000468375	9	1274	Known	NIC	None	1	0
98510	468376	ENCODEHG000098510	ENCODEHT000468376	ENCODEHG000098510	ENCODEHT000468376	1	2071	Antisense	Antisense	None	0	2
11044	468377	ENSG00000114030.12	ENCODEHT000468377	KPNA1	ENCODEHT000468377	9	1401	Known	ISM	Prefix	0	1
98511	468378	ENCODEHG000098511	ENCODEHT000468378	ENCODEHG000098511	ENCODEHT000468378	1	755	Antisense	Antisense	None	0	1
98512	468380	ENCODEHG000098512	ENCODEHT000468380	ENCODEHG000098512	ENCODEHT000468380	1	2104	Antisense	Antisense	None	0	2
98513	468381	ENCODEHG000098513	ENCODEHT000468381	ENCODEHG000098513	ENCODEHT000468381	1	978	Antisense	Antisense	None	0	1
98514	468382	ENCODEHG000098514	ENCODEHT000468382	ENCODEHG000098514	ENCODEHT000468382	1	1973	Antisense	Antisense	None	1	3
11044	468383	ENSG00000114030.12	ENCODEHT000468383	KPNA1	ENCODEHT000468383	5	1193	Known	ISM	Prefix	1	1
11044	468384	ENSG00000114030.12	ENCODEHT000468384	KPNA1	ENCODEHT000468384	5	1073	Known	NNC	None	0	1
1443	468385	ENSG00000126088.13	ENCODEHT000468385	UROD	ENCODEHT000468385	8	1686	Known	NIC	None	1	1
98515	468386	ENCODEHG000098515	ENCODEHT000468386	ENCODEHG000098515	ENCODEHT000468386	1	2645	Antisense	Antisense	None	1	0
98516	468388	ENCODEHG000098516	ENCODEHT000468388	ENCODEHG000098516	ENCODEHT000468388	1	1669	Antisense	Antisense	None	0	1
11044	468390	ENSG00000114030.12	ENCODEHT000468390	KPNA1	ENCODEHT000468390	1	874	Known	Genomic	None	0	1
98517	468392	ENCODEHG000098517	ENCODEHT000468392	ENCODEHG000098517	ENCODEHT000468392	1	2547	Antisense	Antisense	None	1	1
11044	468394	ENSG00000114030.12	ENCODEHT000468394	KPNA1	ENCODEHT000468394	2	2682	Known	ISM	Prefix	1	0
1443	468399	ENSG00000126088.13	ENCODEHT000468399	UROD	ENCODEHT000468399	7	1633	Known	NIC	None	0	1
98518	468400	ENCODEHG000098518	ENCODEHT000468400	ENCODEHG000098518	ENCODEHT000468400	1	2559	Antisense	Antisense	None	3	1
1443	468401	ENSG00000126088.13	ENCODEHT000468401	UROD	ENCODEHT000468401	10	1225	Known	NNC	None	1	1
98519	468403	ENCODEHG000098519	ENCODEHT000468403	ENCODEHG000098519	ENCODEHT000468403	1	1708	Antisense	Antisense	None	0	2
98520	468404	ENCODEHG000098520	ENCODEHT000468404	ENCODEHG000098520	ENCODEHT000468404	1	1426	Antisense	Antisense	None	1	0
98521	468405	ENCODEHG000098521	ENCODEHT000468405	ENCODEHG000098521	ENCODEHT000468405	1	472	Intergenic	Intergenic	None	0	1
98522	468406	ENCODEHG000098522	ENCODEHT000468406	ENCODEHG000098522	ENCODEHT000468406	1	2112	Antisense	Antisense	None	1	1
11046	468408	ENSG00000138496.16	ENCODEHT000468408	PARP9	ENCODEHT000468408	11	2998	Known	NNC	None	116	103
11046	468409	ENSG00000138496.16	ENCODEHT000468409	PARP9	ENCODEHT000468409	8	2594	Known	ISM	Suffix	2	5
11046	468410	ENSG00000138496.16	ENCODEHT000468410	PARP9	ENCODEHT000468410	9	1738	Known	NIC	None	3	3
11046	468411	ENSG00000138496.16	ENCODEHT000468411	PARP9	ENCODEHT000468411	6	1793	Known	ISM	Suffix	0	2
57131	468412	ENSG00000010671.15	ENCODEHT000468412	BTK	ENCODEHT000468412	18	2402	Known	NNC	None	0	1
11046	468413	ENSG00000138496.16	ENCODEHT000468413	PARP9	ENCODEHT000468413	1	820	Known	ISM	None	1	4
57131	468414	ENSG00000010671.15	ENCODEHT000468414	BTK	ENCODEHT000468414	19	2550	Known	NNC	None	0	1
17204	468415	ENSG00000197043.13	ENCODEHT000468415	ANXA6	ENCODEHT000468415	16	1703	Known	ISM	Suffix	0	1
11046	468417	ENSG00000138496.16	ENCODEHT000468417	PARP9	ENCODEHT000468417	10	2235	Known	NNC	None	4	1
1443	468418	ENSG00000126088.13	ENCODEHT000468418	UROD	ENCODEHT000468418	9	1033	Known	NIC	None	1	0
11046	468419	ENSG00000138496.16	ENCODEHT000468419	PARP9	ENCODEHT000468419	11	3051	Known	NNC	None	1	1
11046	468420	ENSG00000138496.16	ENCODEHT000468420	PARP9	ENCODEHT000468420	11	2995	Known	NNC	None	15	18
11046	468422	ENSG00000138496.16	ENCODEHT000468422	PARP9	ENCODEHT000468422	11	3103	Known	NIC	None	23	17
11046	468425	ENSG00000138496.16	ENCODEHT000468425	PARP9	ENCODEHT000468425	12	3269	Known	NNC	None	1	0
11046	468430	ENSG00000138496.16	ENCODEHT000468430	PARP9	ENCODEHT000468430	11	3058	Known	NNC	None	3	5
57131	468432	ENSG00000010671.15	ENCODEHT000468432	BTK	ENCODEHT000468432	17	2352	Known	NIC	None	1	0
11046	468433	ENSG00000138496.16	ENCODEHT000468433	PARP9	ENCODEHT000468433	10	2989	Known	ISM	Suffix	23	23
17204	468434	ENSG00000197043.13	ENCODEHT000468434	ANXA6	ENCODEHT000468434	27	2553	Known	NNC	None	1	0
11046	468435	ENSG00000138496.16	ENCODEHT000468435	PARP9	ENCODEHT000468435	12	3139	Known	NIC	None	8	6
57131	468436	ENSG00000010671.15	ENCODEHT000468436	BTK	ENCODEHT000468436	19	2595	Known	NIC	None	0	1
7362	468437	ENSG00000115091.11	ENCODEHT000468437	ACTR3	ENCODEHT000468437	13	2039	Known	NNC	None	1	0
11046	468438	ENSG00000138496.16	ENCODEHT000468438	PARP9	ENCODEHT000468438	11	3100	Known	NIC	None	7	5
11046	468439	ENSG00000138496.16	ENCODEHT000468439	PARP9	ENCODEHT000468439	10	3091	Known	ISM	Suffix	3	2
11046	468440	ENSG00000138496.16	ENCODEHT000468440	PARP9	ENCODEHT000468440	10	3074	Known	NNC	None	1	0
57131	468441	ENSG00000010671.15	ENCODEHT000468441	BTK	ENCODEHT000468441	19	2524	Known	NIC	None	1	0
1443	468443	ENSG00000126088.13	ENCODEHT000468443	UROD	ENCODEHT000468443	10	1258	Known	NNC	None	1	0
1443	468444	ENSG00000126088.13	ENCODEHT000468444	UROD	ENCODEHT000468444	7	1906	Known	NIC	None	0	1
57131	468445	ENSG00000010671.15	ENCODEHT000468445	BTK	ENCODEHT000468445	18	2510	Known	NIC	None	0	1
11046	468446	ENSG00000138496.16	ENCODEHT000468446	PARP9	ENCODEHT000468446	5	2088	Known	ISM	Suffix	1	0
11046	468447	ENSG00000138496.16	ENCODEHT000468447	PARP9	ENCODEHT000468447	11	2854	Known	NNC	None	1	0
11046	468449	ENSG00000138496.16	ENCODEHT000468449	PARP9	ENCODEHT000468449	11	3204	Known	NNC	None	1	0
17204	468450	ENSG00000197043.13	ENCODEHT000468450	ANXA6	ENCODEHT000468450	27	2576	Known	NNC	None	2	0
1443	468452	ENSG00000126088.13	ENCODEHT000468452	UROD	ENCODEHT000468452	10	1208	Known	NIC	None	1	1
1443	468453	ENSG00000126088.13	ENCODEHT000468453	UROD	ENCODEHT000468453	5	2148	Known	NIC	None	3	0
57131	468454	ENSG00000010671.15	ENCODEHT000468454	BTK	ENCODEHT000468454	19	2572	Known	NIC	None	1	0
11046	468455	ENSG00000138496.16	ENCODEHT000468455	PARP9	ENCODEHT000468455	11	2657	Known	NIC	None	0	1
11046	468456	ENSG00000138496.16	ENCODEHT000468456	PARP9	ENCODEHT000468456	7	2015	Known	ISM	Suffix	0	8
17204	468459	ENSG00000197043.13	ENCODEHT000468459	ANXA6	ENCODEHT000468459	26	2531	Known	NNC	None	1	0
7362	468460	ENSG00000115091.11	ENCODEHT000468460	ACTR3	ENCODEHT000468460	10	2317	Known	NNC	None	0	1
57131	468461	ENSG00000010671.15	ENCODEHT000468461	BTK	ENCODEHT000468461	19	2566	Known	NNC	None	1	0
17204	468462	ENSG00000197043.13	ENCODEHT000468462	ANXA6	ENCODEHT000468462	26	2481	Known	NNC	None	1	0
17204	468463	ENSG00000197043.13	ENCODEHT000468463	ANXA6	ENCODEHT000468463	22	2100	Known	NNC	None	1	0
1443	468464	ENSG00000126088.13	ENCODEHT000468464	UROD	ENCODEHT000468464	6	2116	Known	NIC	None	1	0
23140	468465	ENSG00000106028.10	ENCODEHT000468465	SSBP1	ENCODEHT000468465	7	626	Known	NNC	None	0	1
11046	468466	ENSG00000138496.16	ENCODEHT000468466	PARP9	ENCODEHT000468466	10	3694	Known	NIC	None	0	1
11046	468467	ENSG00000138496.16	ENCODEHT000468467	PARP9	ENCODEHT000468467	12	3189	Known	NNC	None	0	1
11046	468468	ENSG00000138496.16	ENCODEHT000468468	PARP9	ENCODEHT000468468	11	3120	Known	NNC	None	0	2
11046	468469	ENSG00000138496.16	ENCODEHT000468469	PARP9	ENCODEHT000468469	10	3011	Known	NNC	None	0	1
1443	468470	ENSG00000126088.13	ENCODEHT000468470	UROD	ENCODEHT000468470	7	1750	Known	NIC	None	1	0
23140	468472	ENSG00000106028.10	ENCODEHT000468472	SSBP1	ENCODEHT000468472	6	571	Known	NIC	None	0	2
57131	468473	ENSG00000010671.15	ENCODEHT000468473	BTK	ENCODEHT000468473	19	2569	Known	NIC	None	0	1
57131	468475	ENSG00000010671.15	ENCODEHT000468475	BTK	ENCODEHT000468475	19	2664	Known	NIC	None	1	0
57131	468476	ENSG00000010671.15	ENCODEHT000468476	BTK	ENCODEHT000468476	19	2598	Known	NNC	None	0	1
17204	468478	ENSG00000197043.13	ENCODEHT000468478	ANXA6	ENCODEHT000468478	25	2428	Known	NNC	None	1	1
11046	468479	ENSG00000138496.16	ENCODEHT000468479	PARP9	ENCODEHT000468479	11	3037	Known	NIC	None	2	0
17204	468481	ENSG00000197043.13	ENCODEHT000468481	ANXA6	ENCODEHT000468481	26	2462	Known	NIC	None	0	1
11046	468483	ENSG00000138496.16	ENCODEHT000468483	PARP9	ENCODEHT000468483	12	3084	Known	NIC	None	2	1
1443	468484	ENSG00000126088.13	ENCODEHT000468484	UROD	ENCODEHT000468484	8	1724	Known	NIC	None	0	1
7362	468486	ENSG00000115091.11	ENCODEHT000468486	ACTR3	ENCODEHT000468486	13	2488	Known	NNC	None	1	1
1443	468489	ENSG00000126088.13	ENCODEHT000468489	UROD	ENCODEHT000468489	9	1325	Known	NIC	None	0	1
7362	468490	ENSG00000115091.11	ENCODEHT000468490	ACTR3	ENCODEHT000468490	2	246	Known	ISM	Prefix	3	3
1443	468492	ENSG00000126088.13	ENCODEHT000468492	UROD	ENCODEHT000468492	10	1182	Known	NIC	None	0	1
11046	468493	ENSG00000138496.16	ENCODEHT000468493	PARP9	ENCODEHT000468493	11	3125	Known	NIC	None	1	0
7362	468494	ENSG00000115091.11	ENCODEHT000468494	ACTR3	ENCODEHT000468494	5	617	Known	NNC	None	0	2
98523	468495	ENCODEHG000098523	ENCODEHT000468495	ENCODEHG000098523	ENCODEHT000468495	3	1883	Antisense	Antisense	None	0	1
11046	468497	ENSG00000138496.16	ENCODEHT000468497	PARP9	ENCODEHT000468497	11	3119	Known	NIC	None	1	0
57131	468498	ENSG00000010671.15	ENCODEHT000468498	BTK	ENCODEHT000468498	8	967	Known	NNC	None	1	0
57131	468499	ENSG00000010671.15	ENCODEHT000468499	BTK	ENCODEHT000468499	19	2229	Known	NNC	None	0	1
47108	468502	ENSG00000011260.13	ENCODEHT000468502	UTP18	ENCODEHT000468502	16	1732	Known	NIC	None	0	1
57131	468503	ENSG00000010671.15	ENCODEHT000468503	BTK	ENCODEHT000468503	17	1800	Known	ISM	Prefix	0	1
98523	468504	ENCODEHG000098523	ENCODEHT000468504	ENCODEHG000098523	ENCODEHT000468504	1	1365	Antisense	Genomic	None	3	2
1443	468505	ENSG00000126088.13	ENCODEHT000468505	UROD	ENCODEHT000468505	7	1913	Known	NIC	None	0	1
57131	468507	ENSG00000010671.15	ENCODEHT000468507	BTK	ENCODEHT000468507	15	2197	Known	ISM	Prefix	12	23
57131	468508	ENSG00000010671.15	ENCODEHT000468508	BTK	ENCODEHT000468508	15	2382	Known	ISM	Prefix	1	1
47104	468509	ENSG00000243678.11	ENCODEHT000468509	NME2	ENCODEHT000468509	5	767	Known	NNC	None	2	3
1443	468510	ENSG00000126088.13	ENCODEHT000468510	UROD	ENCODEHT000468510	6	2126	Known	ISM	Prefix	0	1
57131	468512	ENSG00000010671.15	ENCODEHT000468512	BTK	ENCODEHT000468512	13	2882	Known	NIC	None	0	1
57131	468513	ENSG00000010671.15	ENCODEHT000468513	BTK	ENCODEHT000468513	14	2663	Known	NNC	None	1	0
11046	468514	ENSG00000138496.16	ENCODEHT000468514	PARP9	ENCODEHT000468514	11	3007	Known	NNC	None	0	1
11046	468515	ENSG00000138496.16	ENCODEHT000468515	PARP9	ENCODEHT000468515	11	3126	Known	NIC	None	0	2
57131	468516	ENSG00000010671.15	ENCODEHT000468516	BTK	ENCODEHT000468516	14	2376	Known	NIC	None	1	1
57131	468517	ENSG00000010671.15	ENCODEHT000468517	BTK	ENCODEHT000468517	16	2289	Known	NNC	None	0	1
11046	468518	ENSG00000138496.16	ENCODEHT000468518	PARP9	ENCODEHT000468518	4	1516	Known	ISM	Suffix	2	3
57131	468520	ENSG00000010671.15	ENCODEHT000468520	BTK	ENCODEHT000468520	1	551	Known	Genomic	None	0	1
11046	468521	ENSG00000138496.16	ENCODEHT000468521	PARP9	ENCODEHT000468521	11	2407	Known	NNC	None	0	1
1443	468523	ENSG00000126088.13	ENCODEHT000468523	UROD	ENCODEHT000468523	7	2023	Known	ISM	Prefix	1	0
57131	468524	ENSG00000010671.15	ENCODEHT000468524	BTK	ENCODEHT000468524	15	2195	Known	ISM	Prefix	0	1
11046	468525	ENSG00000138496.16	ENCODEHT000468525	PARP9	ENCODEHT000468525	10	2232	Known	NIC	None	0	2
57131	468531	ENSG00000010671.15	ENCODEHT000468531	BTK	ENCODEHT000468531	13	1341	Known	ISM	Prefix	0	1
57131	468532	ENSG00000010671.15	ENCODEHT000468532	BTK	ENCODEHT000468532	12	1213	Known	ISM	Prefix	0	1
57131	468534	ENSG00000010671.15	ENCODEHT000468534	BTK	ENCODEHT000468534	8	940	Known	ISM	Prefix	0	1
57131	468535	ENSG00000010671.15	ENCODEHT000468535	BTK	ENCODEHT000468535	7	752	Known	ISM	Prefix	1	0
98524	468536	ENCODEHG000098524	ENCODEHT000468536	ENCODEHG000098524	ENCODEHT000468536	1	1209	Antisense	Antisense	None	0	2
57131	468537	ENSG00000010671.15	ENCODEHT000468537	BTK	ENCODEHT000468537	6	650	Known	NNC	None	1	0
11046	468538	ENSG00000138496.16	ENCODEHT000468538	PARP9	ENCODEHT000468538	10	2224	Known	NNC	None	1	0
57131	468541	ENSG00000010671.15	ENCODEHT000468541	BTK	ENCODEHT000468541	3	1688	Known	ISM	Prefix	1	0
57131	468542	ENSG00000010671.15	ENCODEHT000468542	BTK	ENCODEHT000468542	2	1649	Known	ISM	Prefix	0	1
11046	468543	ENSG00000138496.16	ENCODEHT000468543	PARP9	ENCODEHT000468543	10	3065	Known	NIC	None	1	0
57131	468544	ENSG00000010671.15	ENCODEHT000468544	BTK	ENCODEHT000468544	3	320	Known	ISM	Prefix	1	0
57131	468546	ENSG00000010671.15	ENCODEHT000468546	BTK	ENCODEHT000468546	1	910	Known	Genomic	None	0	1
98525	468547	ENCODEHG000098525	ENCODEHT000468547	ENCODEHG000098525	ENCODEHT000468547	1	1329	Antisense	Antisense	None	0	1
57131	468548	ENSG00000010671.15	ENCODEHT000468548	BTK	ENCODEHT000468548	1	2749	Known	Genomic	None	1	0
47104	468549	ENSG00000243678.11	ENCODEHT000468549	NME2	ENCODEHT000468549	5	610	Known	NNC	None	0	2
47104	468550	ENSG00000243678.11	ENCODEHT000468550	NME2	ENCODEHT000468550	4	861	Known	ISM	Suffix	0	2
1443	468551	ENSG00000126088.13	ENCODEHT000468551	UROD	ENCODEHT000468551	10	1183	Known	NNC	None	0	1
7362	468553	ENSG00000115091.11	ENCODEHT000468553	ACTR3	ENCODEHT000468553	12	2574	Known	NNC	None	2	0
11046	468559	ENSG00000138496.16	ENCODEHT000468559	PARP9	ENCODEHT000468559	10	2119	Known	NIC	None	1	0
11046	468560	ENSG00000138496.16	ENCODEHT000468560	PARP9	ENCODEHT000468560	12	3102	Known	NNC	None	1	0
11046	468563	ENSG00000138496.16	ENCODEHT000468563	PARP9	ENCODEHT000468563	10	2206	Known	NNC	None	0	1
1443	468564	ENSG00000126088.13	ENCODEHT000468564	UROD	ENCODEHT000468564	10	1180	Known	NIC	None	1	0
1443	468566	ENSG00000126088.13	ENCODEHT000468566	UROD	ENCODEHT000468566	9	1301	Known	ISM	Suffix	1	0
11046	468568	ENSG00000138496.16	ENCODEHT000468568	PARP9	ENCODEHT000468568	9	1870	Known	NIC	None	0	1
1443	468569	ENSG00000126088.13	ENCODEHT000468569	UROD	ENCODEHT000468569	6	1843	Known	ISM	Suffix	1	0
11046	468570	ENSG00000138496.16	ENCODEHT000468570	PARP9	ENCODEHT000468570	10	2462	Known	NIC	None	0	1
1443	468571	ENSG00000126088.13	ENCODEHT000468571	UROD	ENCODEHT000468571	9	1282	Known	ISM	Suffix	2	7
11046	468572	ENSG00000138496.16	ENCODEHT000468572	PARP9	ENCODEHT000468572	11	2994	Known	NNC	None	0	1
47104	468573	ENSG00000243678.11	ENCODEHT000468573	NME2	ENCODEHT000468573	3	490	Known	ISM	Suffix	2	8
1443	468574	ENSG00000126088.13	ENCODEHT000468574	UROD	ENCODEHT000468574	7	1706	Known	NNC	None	0	1
1443	468575	ENSG00000126088.13	ENCODEHT000468575	UROD	ENCODEHT000468575	9	1157	Known	NIC	None	0	1
11046	468577	ENSG00000138496.16	ENCODEHT000468577	PARP9	ENCODEHT000468577	3	1005	Known	ISM	Suffix	0	2
1443	468578	ENSG00000126088.13	ENCODEHT000468578	UROD	ENCODEHT000468578	8	1278	Known	NIC	None	0	1
11046	468580	ENSG00000138496.16	ENCODEHT000468580	PARP9	ENCODEHT000468580	7	2468	Known	NIC	None	0	1
57132	468583	ENSG00000241343.9	ENCODEHT000468583	RPL36A	ENCODEHT000468583	1	2127	Known	Genomic	None	4	14
11046	468586	ENSG00000138496.16	ENCODEHT000468586	PARP9	ENCODEHT000468586	8	2302	Known	NIC	None	1	1
11046	468588	ENSG00000138496.16	ENCODEHT000468588	PARP9	ENCODEHT000468588	11	2990	Known	NNC	None	1	0
11046	468591	ENSG00000138496.16	ENCODEHT000468591	PARP9	ENCODEHT000468591	11	2962	Known	NIC	None	1	0
1443	468594	ENSG00000126088.13	ENCODEHT000468594	UROD	ENCODEHT000468594	8	1053	Known	NIC	None	1	0
11046	468595	ENSG00000138496.16	ENCODEHT000468595	PARP9	ENCODEHT000468595	11	2654	Known	NIC	None	1	0
7362	468597	ENSG00000115091.11	ENCODEHT000468597	ACTR3	ENCODEHT000468597	11	1348	Known	ISM	Prefix	0	2
1443	468604	ENSG00000126088.13	ENCODEHT000468604	UROD	ENCODEHT000468604	6	905	Known	ISM	Suffix	1	0
11046	468606	ENSG00000138496.16	ENCODEHT000468606	PARP9	ENCODEHT000468606	8	2425	Known	NIC	None	0	1
11046	468610	ENSG00000138496.16	ENCODEHT000468610	PARP9	ENCODEHT000468610	11	3043	Known	NIC	None	0	1
11046	468611	ENSG00000138496.16	ENCODEHT000468611	PARP9	ENCODEHT000468611	11	2857	Known	NIC	None	1	1
1443	468613	ENSG00000126088.13	ENCODEHT000468613	UROD	ENCODEHT000468613	5	707	Known	ISM	Suffix	1	0
1443	468615	ENSG00000126088.13	ENCODEHT000468615	UROD	ENCODEHT000468615	3	1264	Known	ISM	Both	0	1
11046	468621	ENSG00000138496.16	ENCODEHT000468621	PARP9	ENCODEHT000468621	5	1803	Known	NIC	None	1	0
11046	468622	ENSG00000138496.16	ENCODEHT000468622	PARP9	ENCODEHT000468622	12	3136	Known	NIC	None	1	0
11046	468623	ENSG00000138496.16	ENCODEHT000468623	PARP9	ENCODEHT000468623	12	3244	Known	NIC	None	2	0
11046	468625	ENSG00000138496.16	ENCODEHT000468625	PARP9	ENCODEHT000468625	10	2650	Known	NIC	None	1	1
11046	468626	ENSG00000138496.16	ENCODEHT000468626	PARP9	ENCODEHT000468626	12	3085	Known	NNC	None	1	0
17204	468628	ENSG00000197043.13	ENCODEHT000468628	ANXA6	ENCODEHT000468628	27	2587	Known	NNC	None	1	0
1444	468629	ENSG00000162415.6	ENCODEHT000468629	ZSWIM5	ENCODEHT000468629	1	1131	Known	Genomic	None	1	0
1444	468630	ENSG00000162415.6	ENCODEHT000468630	ZSWIM5	ENCODEHT000468630	1	752	Known	Genomic	None	0	1
98526	468631	ENCODEHG000098526	ENCODEHT000468631	ENCODEHG000098526	ENCODEHT000468631	1	1383	Antisense	Antisense	None	0	1
1444	468633	ENSG00000162415.6	ENCODEHT000468633	ZSWIM5	ENCODEHT000468633	4	754	Known	NNC	None	0	1
98527	468634	ENCODEHG000098527	ENCODEHT000468634	ENCODEHG000098527	ENCODEHT000468634	1	1363	Antisense	Antisense	None	4	10
17204	468637	ENSG00000197043.13	ENCODEHT000468637	ANXA6	ENCODEHT000468637	25	2411	Known	NIC	None	1	0
17204	468638	ENSG00000197043.13	ENCODEHT000468638	ANXA6	ENCODEHT000468638	26	2464	Known	NNC	None	1	0
7362	468639	ENSG00000115091.11	ENCODEHT000468639	ACTR3	ENCODEHT000468639	12	2249	Known	NIC	None	1	0
17204	468641	ENSG00000197043.13	ENCODEHT000468641	ANXA6	ENCODEHT000468641	26	2440	Known	NNC	None	1	0
23140	468643	ENSG00000106028.10	ENCODEHT000468643	SSBP1	ENCODEHT000468643	7	709	Known	NNC	None	0	1
11046	468644	ENSG00000138496.16	ENCODEHT000468644	PARP9	ENCODEHT000468644	12	3137	Known	NIC	None	0	1
11046	468645	ENSG00000138496.16	ENCODEHT000468645	PARP9	ENCODEHT000468645	8	1729	Known	ISM	Suffix	0	1
1448	468648	ENSG00000132781.17	ENCODEHT000468648	MUTYH	ENCODEHT000468648	17	1876	Known	NIC	None	1	0
17204	468649	ENSG00000197043.13	ENCODEHT000468649	ANXA6	ENCODEHT000468649	15	1461	Known	NIC	None	0	1
1448	468651	ENSG00000132781.17	ENCODEHT000468651	MUTYH	ENCODEHT000468651	13	2175	Known	NNC	None	0	1
1448	468652	ENSG00000132781.17	ENCODEHT000468652	MUTYH	ENCODEHT000468652	16	1690	Known	NIC	None	1	0
1448	468653	ENSG00000132781.17	ENCODEHT000468653	MUTYH	ENCODEHT000468653	16	1956	Known	NIC	None	1	0
11046	468654	ENSG00000138496.16	ENCODEHT000468654	PARP9	ENCODEHT000468654	11	2988	Known	NNC	None	1	0
1448	468655	ENSG00000132781.17	ENCODEHT000468655	MUTYH	ENCODEHT000468655	15	1636	Known	ISM	Suffix	1	0
11046	468658	ENSG00000138496.16	ENCODEHT000468658	PARP9	ENCODEHT000468658	8	2347	Known	NIC	None	1	0
1448	468659	ENSG00000132781.17	ENCODEHT000468659	MUTYH	ENCODEHT000468659	16	1696	Known	NIC	None	1	1
11046	468660	ENSG00000138496.16	ENCODEHT000468660	PARP9	ENCODEHT000468660	11	2659	Known	NIC	None	1	0
11046	468662	ENSG00000138496.16	ENCODEHT000468662	PARP9	ENCODEHT000468662	10	3086	Known	NIC	None	1	0
1448	468665	ENSG00000132781.17	ENCODEHT000468665	MUTYH	ENCODEHT000468665	1	196	Known	ISM	None	0	1
17204	468667	ENSG00000197043.13	ENCODEHT000468667	ANXA6	ENCODEHT000468667	27	2540	Known	NIC	None	0	1
1448	468668	ENSG00000132781.17	ENCODEHT000468668	MUTYH	ENCODEHT000468668	16	2080	Known	NIC	None	1	0
17204	468669	ENSG00000197043.13	ENCODEHT000468669	ANXA6	ENCODEHT000468669	26	2522	Known	NIC	None	0	1
1448	468670	ENSG00000132781.17	ENCODEHT000468670	MUTYH	ENCODEHT000468670	16	2056	Known	NIC	None	1	0
1448	468671	ENSG00000132781.17	ENCODEHT000468671	MUTYH	ENCODEHT000468671	15	1756	Known	NIC	None	1	0
1448	468672	ENSG00000132781.17	ENCODEHT000468672	MUTYH	ENCODEHT000468672	14	1987	Known	NIC	None	1	1
17204	468673	ENSG00000197043.13	ENCODEHT000468673	ANXA6	ENCODEHT000468673	26	2410	Known	NNC	None	0	1
1448	468674	ENSG00000132781.17	ENCODEHT000468674	MUTYH	ENCODEHT000468674	17	1820	Known	NIC	None	1	0
11046	468675	ENSG00000138496.16	ENCODEHT000468675	PARP9	ENCODEHT000468675	10	2987	Known	ISM	Suffix	1	0
1448	468676	ENSG00000132781.17	ENCODEHT000468676	MUTYH	ENCODEHT000468676	16	2272	Known	NIC	None	1	0
1448	468677	ENSG00000132781.17	ENCODEHT000468677	MUTYH	ENCODEHT000468677	17	1978	Known	NIC	None	1	0
11046	468678	ENSG00000138496.16	ENCODEHT000468678	PARP9	ENCODEHT000468678	11	3078	Known	NIC	None	0	1
1448	468679	ENSG00000132781.17	ENCODEHT000468679	MUTYH	ENCODEHT000468679	17	2070	Known	NNC	None	1	0
1448	468680	ENSG00000132781.17	ENCODEHT000468680	MUTYH	ENCODEHT000468680	14	1993	Known	NIC	None	1	0
1448	468681	ENSG00000132781.17	ENCODEHT000468681	MUTYH	ENCODEHT000468681	16	1808	Known	NIC	None	1	0
1448	468682	ENSG00000132781.17	ENCODEHT000468682	MUTYH	ENCODEHT000468682	15	2022	Known	NIC	None	2	0
1448	468683	ENSG00000132781.17	ENCODEHT000468683	MUTYH	ENCODEHT000468683	16	2013	Known	NIC	None	1	0
1448	468684	ENSG00000132781.17	ENCODEHT000468684	MUTYH	ENCODEHT000468684	13	2143	Known	NIC	None	1	0
1448	468685	ENSG00000132781.17	ENCODEHT000468685	MUTYH	ENCODEHT000468685	13	1697	Known	NIC	None	1	0
1448	468687	ENSG00000132781.17	ENCODEHT000468687	MUTYH	ENCODEHT000468687	12	2801	Known	NIC	None	1	0
1448	468689	ENSG00000132781.17	ENCODEHT000468689	MUTYH	ENCODEHT000468689	15	1999	Known	NIC	None	1	0
1448	468690	ENSG00000132781.17	ENCODEHT000468690	MUTYH	ENCODEHT000468690	15	1833	Known	NIC	None	2	0
1448	468691	ENSG00000132781.17	ENCODEHT000468691	MUTYH	ENCODEHT000468691	16	1870	Known	NIC	None	1	0
1448	468692	ENSG00000132781.17	ENCODEHT000468692	MUTYH	ENCODEHT000468692	17	1833	Known	NNC	None	0	1
1448	468693	ENSG00000132781.17	ENCODEHT000468693	MUTYH	ENCODEHT000468693	14	2123	Known	NNC	None	0	1
1448	468694	ENSG00000132781.17	ENCODEHT000468694	MUTYH	ENCODEHT000468694	16	2080	Known	NIC	None	0	1
1448	468696	ENSG00000132781.17	ENCODEHT000468696	MUTYH	ENCODEHT000468696	17	1852	Known	NIC	None	0	1
1448	468697	ENSG00000132781.17	ENCODEHT000468697	MUTYH	ENCODEHT000468697	17	1945	Known	NIC	None	0	1
1448	468699	ENSG00000132781.17	ENCODEHT000468699	MUTYH	ENCODEHT000468699	14	1736	Known	NIC	None	1	0
1448	468700	ENSG00000132781.17	ENCODEHT000468700	MUTYH	ENCODEHT000468700	16	1851	Known	NIC	None	1	0
1448	468701	ENSG00000132781.17	ENCODEHT000468701	MUTYH	ENCODEHT000468701	17	1828	Known	NNC	None	1	0
1448	468702	ENSG00000132781.17	ENCODEHT000468702	MUTYH	ENCODEHT000468702	17	1786	Known	NIC	None	1	0
1448	468704	ENSG00000132781.17	ENCODEHT000468704	MUTYH	ENCODEHT000468704	14	2018	Known	NIC	None	0	1
1448	468705	ENSG00000132781.17	ENCODEHT000468705	MUTYH	ENCODEHT000468705	15	1904	Known	NIC	None	0	1
23140	468708	ENSG00000106028.10	ENCODEHT000468708	SSBP1	ENCODEHT000468708	7	703	Known	NNC	None	2	0
1448	468709	ENSG00000132781.17	ENCODEHT000468709	MUTYH	ENCODEHT000468709	16	1869	Known	NIC	None	1	0
1448	468710	ENSG00000132781.17	ENCODEHT000468710	MUTYH	ENCODEHT000468710	15	1900	Known	NIC	None	1	0
1448	468711	ENSG00000132781.17	ENCODEHT000468711	MUTYH	ENCODEHT000468711	16	2251	Known	NIC	None	1	0
23140	468712	ENSG00000106028.10	ENCODEHT000468712	SSBP1	ENCODEHT000468712	6	520	Known	ISM	Prefix	1	0
1448	468713	ENSG00000132781.17	ENCODEHT000468713	MUTYH	ENCODEHT000468713	15	1995	Known	NIC	None	1	0
1448	468714	ENSG00000132781.17	ENCODEHT000468714	MUTYH	ENCODEHT000468714	13	2469	Known	NNC	None	1	0
1448	468715	ENSG00000132781.17	ENCODEHT000468715	MUTYH	ENCODEHT000468715	16	1984	Known	NNC	None	1	0
1448	468716	ENSG00000132781.17	ENCODEHT000468716	MUTYH	ENCODEHT000468716	16	1821	Known	NIC	None	0	1
1448	468718	ENSG00000132781.17	ENCODEHT000468718	MUTYH	ENCODEHT000468718	14	1511	Known	ISM	Suffix	1	0
11046	468722	ENSG00000138496.16	ENCODEHT000468722	PARP9	ENCODEHT000468722	10	2947	Known	ISM	Suffix	0	1
1448	468724	ENSG00000132781.17	ENCODEHT000468724	MUTYH	ENCODEHT000468724	16	1770	Known	NIC	None	0	2
98528	468725	ENCODEHG000098528	ENCODEHT000468725	ENCODEHG000098528	ENCODEHT000468725	2	905	Antisense	Antisense	None	0	1
1448	468727	ENSG00000132781.17	ENCODEHT000468727	MUTYH	ENCODEHT000468727	8	2073	Known	NIC	None	1	0
1448	468728	ENSG00000132781.17	ENCODEHT000468728	MUTYH	ENCODEHT000468728	14	2031	Known	NIC	None	1	0
1448	468729	ENSG00000132781.17	ENCODEHT000468729	MUTYH	ENCODEHT000468729	14	1885	Known	NIC	None	1	0
11046	468730	ENSG00000138496.16	ENCODEHT000468730	PARP9	ENCODEHT000468730	11	2412	Known	NIC	None	1	0
1448	468731	ENSG00000132781.17	ENCODEHT000468731	MUTYH	ENCODEHT000468731	15	2227	Known	NIC	None	1	0
11046	468732	ENSG00000138496.16	ENCODEHT000468732	PARP9	ENCODEHT000468732	1	833	Known	Genomic	None	2	3
1448	468733	ENSG00000132781.17	ENCODEHT000468733	MUTYH	ENCODEHT000468733	11	2375	Known	NIC	None	1	0
98528	468735	ENCODEHG000098528	ENCODEHT000468735	ENCODEHG000098528	ENCODEHT000468735	1	3239	Antisense	Genomic	None	24	30
1448	468736	ENSG00000132781.17	ENCODEHT000468736	MUTYH	ENCODEHT000468736	14	2333	Known	NIC	None	1	0
1448	468737	ENSG00000132781.17	ENCODEHT000468737	MUTYH	ENCODEHT000468737	15	1773	Known	NIC	None	1	0
17204	468741	ENSG00000197043.13	ENCODEHT000468741	ANXA6	ENCODEHT000468741	26	2446	Known	NIC	None	1	0
1448	468746	ENSG00000132781.17	ENCODEHT000468746	MUTYH	ENCODEHT000468746	17	2000	Known	NIC	None	1	0
11048	468747	ENSG00000173200.12	ENCODEHT000468747	PARP15	ENCODEHT000468747	3	2786	Known	Genomic	None	0	1
1448	468748	ENSG00000132781.17	ENCODEHT000468748	MUTYH	ENCODEHT000468748	13	1554	Known	NIC	None	0	1
11046	468752	ENSG00000138496.16	ENCODEHT000468752	PARP9	ENCODEHT000468752	10	2843	Known	ISM	Prefix	46	123
11046	468753	ENSG00000138496.16	ENCODEHT000468753	PARP9	ENCODEHT000468753	10	2970	Known	ISM	Prefix	0	3
11046	468755	ENSG00000138496.16	ENCODEHT000468755	PARP9	ENCODEHT000468755	10	2840	Known	ISM	Prefix	13	14
11046	468756	ENSG00000138496.16	ENCODEHT000468756	PARP9	ENCODEHT000468756	10	2948	Known	ISM	Prefix	8	27
11046	468762	ENSG00000138496.16	ENCODEHT000468762	PARP9	ENCODEHT000468762	9	2834	Known	ISM	Both	9	18
11046	468768	ENSG00000138496.16	ENCODEHT000468768	PARP9	ENCODEHT000468768	10	2501	Known	ISM	Prefix	0	6
11046	468770	ENSG00000138496.16	ENCODEHT000468770	PARP9	ENCODEHT000468770	10	2633	Known	ISM	Prefix	3	12
11046	468774	ENSG00000138496.16	ENCODEHT000468774	PARP9	ENCODEHT000468774	10	2605	Known	ISM	Prefix	3	2
11046	468777	ENSG00000138496.16	ENCODEHT000468777	PARP9	ENCODEHT000468777	7	1739	Known	NNC	None	0	1
11046	468778	ENSG00000138496.16	ENCODEHT000468778	PARP9	ENCODEHT000468778	9	1740	Known	ISM	Prefix	1	5
1448	468783	ENSG00000132781.17	ENCODEHT000468783	MUTYH	ENCODEHT000468783	10	2147	Known	NIC	None	1	0
1448	468787	ENSG00000132781.17	ENCODEHT000468787	MUTYH	ENCODEHT000468787	12	1515	Known	NIC	None	1	0
1448	468788	ENSG00000132781.17	ENCODEHT000468788	MUTYH	ENCODEHT000468788	5	1897	Known	NIC	None	1	0
11046	468789	ENSG00000138496.16	ENCODEHT000468789	PARP9	ENCODEHT000468789	7	1856	Known	ISM	Both	2	4
1448	468790	ENSG00000132781.17	ENCODEHT000468790	MUTYH	ENCODEHT000468790	1	749	Known	Genomic	None	0	1
1449	468792	ENSG00000132773.11	ENCODEHT000468792	TOE1	ENCODEHT000468792	8	2486	Known	NIC	None	11	8
11046	468793	ENSG00000138496.16	ENCODEHT000468793	PARP9	ENCODEHT000468793	10	2625	Known	ISM	Prefix	1	0
1449	468794	ENSG00000132773.11	ENCODEHT000468794	TOE1	ENCODEHT000468794	7	2615	Known	NIC	None	0	2
1449	468795	ENSG00000132773.11	ENCODEHT000468795	TOE1	ENCODEHT000468795	8	2396	Known	NIC	None	5	17
1449	468796	ENSG00000132773.11	ENCODEHT000468796	TOE1	ENCODEHT000468796	8	1932	Known	NNC	None	6	2
11046	468797	ENSG00000138496.16	ENCODEHT000468797	PARP9	ENCODEHT000468797	11	2894	Known	NNC	None	0	1
11046	468801	ENSG00000138496.16	ENCODEHT000468801	PARP9	ENCODEHT000468801	10	2164	Known	ISM	Prefix	1	2
7362	468803	ENSG00000115091.11	ENCODEHT000468803	ACTR3	ENCODEHT000468803	12	2582	Known	NIC	None	0	1
11046	468804	ENSG00000138496.16	ENCODEHT000468804	PARP9	ENCODEHT000468804	8	753	Known	ISM	Prefix	0	1
1449	468806	ENSG00000132773.11	ENCODEHT000468806	TOE1	ENCODEHT000468806	5	2927	Known	NIC	None	0	1
1449	468808	ENSG00000132773.11	ENCODEHT000468808	TOE1	ENCODEHT000468808	8	1999	Known	NIC	None	0	2
23140	468809	ENSG00000106028.10	ENCODEHT000468809	SSBP1	ENCODEHT000468809	6	582	Known	ISM	Prefix	1	0
23140	468810	ENSG00000106028.10	ENCODEHT000468810	SSBP1	ENCODEHT000468810	8	739	Known	NIC	None	1	1
11046	468811	ENSG00000138496.16	ENCODEHT000468811	PARP9	ENCODEHT000468811	10	2022	Known	ISM	Prefix	0	2
1449	468812	ENSG00000132773.11	ENCODEHT000468812	TOE1	ENCODEHT000468812	5	2580	Known	NIC	None	2	1
11046	468813	ENSG00000138496.16	ENCODEHT000468813	PARP9	ENCODEHT000468813	9	1355	Known	NIC	None	0	1
1449	468814	ENSG00000132773.11	ENCODEHT000468814	TOE1	ENCODEHT000468814	7	2072	Known	NIC	None	2	0
1449	468816	ENSG00000132773.11	ENCODEHT000468816	TOE1	ENCODEHT000468816	6	2381	Known	NIC	None	1	0
11046	468817	ENSG00000138496.16	ENCODEHT000468817	PARP9	ENCODEHT000468817	9	2109	Known	ISM	Both	3	1
17204	468818	ENSG00000197043.13	ENCODEHT000468818	ANXA6	ENCODEHT000468818	26	2472	Known	NIC	None	0	1
98529	468820	ENCODEHG000098529	ENCODEHT000468820	ENCODEHG000098529	ENCODEHT000468820	2	855	Antisense	Antisense	None	0	1
98529	468821	ENCODEHG000098529	ENCODEHT000468821	ENCODEHG000098529	ENCODEHT000468821	6	793	Antisense	NNC	None	1	0
32342	468823	ENSG00000175544.13	ENCODEHT000468823	CABP4	ENCODEHT000468823	7	1690	Known	NIC	None	1	0
98529	468825	ENCODEHG000098529	ENCODEHT000468825	ENCODEHG000098529	ENCODEHT000468825	5	646	Antisense	NIC	None	0	1
1449	468828	ENSG00000132773.11	ENCODEHT000468828	TOE1	ENCODEHT000468828	8	2111	Known	NIC	None	4	3
57132	468829	ENSG00000241343.9	ENCODEHT000468829	RPL36A	ENCODEHT000468829	2	1910	Known	ISM	Both	1	3
32340	468830	ENSG00000172725.13	ENCODEHT000468830	CORO1B	ENCODEHT000468830	1	454	Known	ISM	None	0	1
11046	468832	ENSG00000138496.16	ENCODEHT000468832	PARP9	ENCODEHT000468832	8	750	Known	NIC	None	1	0
32340	468834	ENSG00000172725.13	ENCODEHT000468834	CORO1B	ENCODEHT000468834	2	494	Known	NNC	None	2	1
23140	468835	ENSG00000106028.10	ENCODEHT000468835	SSBP1	ENCODEHT000468835	5	444	Known	ISM	Prefix	0	1
11046	468840	ENSG00000138496.16	ENCODEHT000468840	PARP9	ENCODEHT000468840	6	987	Known	ISM	Both	0	1
1449	468841	ENSG00000132773.11	ENCODEHT000468841	TOE1	ENCODEHT000468841	7	2641	Known	ISM	Suffix	2	0
1449	468842	ENSG00000132773.11	ENCODEHT000468842	TOE1	ENCODEHT000468842	6	2397	Known	NIC	None	1	0
1449	468847	ENSG00000132773.11	ENCODEHT000468847	TOE1	ENCODEHT000468847	7	2749	Known	ISM	Suffix	1	1
23140	468848	ENSG00000106028.10	ENCODEHT000468848	SSBP1	ENCODEHT000468848	6	1307	Known	ISM	Suffix	5	11
1449	468850	ENSG00000132773.11	ENCODEHT000468850	TOE1	ENCODEHT000468850	7	966	Known	ISM	Prefix	0	1
11046	468853	ENSG00000138496.16	ENCODEHT000468853	PARP9	ENCODEHT000468853	10	2006	Known	NIC	None	1	1
7362	468855	ENSG00000115091.11	ENCODEHT000468855	ACTR3	ENCODEHT000468855	13	2173	Known	NNC	None	1	1
11046	468858	ENSG00000138496.16	ENCODEHT000468858	PARP9	ENCODEHT000468858	10	1629	Known	NIC	None	0	1
11046	468859	ENSG00000138496.16	ENCODEHT000468859	PARP9	ENCODEHT000468859	11	2299	Known	NIC	None	0	1
17204	468860	ENSG00000197043.13	ENCODEHT000468860	ANXA6	ENCODEHT000468860	25	2468	Known	NNC	None	1	0
11046	468866	ENSG00000138496.16	ENCODEHT000468866	PARP9	ENCODEHT000468866	10	2248	Known	ISM	Both	0	1
1449	468869	ENSG00000132773.11	ENCODEHT000468869	TOE1	ENCODEHT000468869	6	2489	Known	NIC	None	0	1
11046	468872	ENSG00000138496.16	ENCODEHT000468872	PARP9	ENCODEHT000468872	10	1872	Known	ISM	Prefix	0	1
11046	468876	ENSG00000138496.16	ENCODEHT000468876	PARP9	ENCODEHT000468876	9	1999	Known	NIC	None	0	1
98530	468885	ENCODEHG000098530	ENCODEHT000468885	ENCODEHG000098530	ENCODEHT000468885	1	1583	Intergenic	Intergenic	None	3	8
98532	468887	ENCODEHG000098532	ENCODEHT000468887	ENCODEHG000098532	ENCODEHT000468887	1	497	Intergenic	Intergenic	None	0	1
32342	468888	ENSG00000175544.13	ENCODEHT000468888	CABP4	ENCODEHT000468888	1	1086	Known	Genomic	None	0	1
32343	468892	ENSG00000172663.8	ENCODEHT000468892	TMEM134	ENCODEHT000468892	7	869	Known	NIC	None	1	0
1449	468902	ENSG00000132773.11	ENCODEHT000468902	TOE1	ENCODEHT000468902	8	1978	Known	NNC	None	0	1
23140	468903	ENSG00000106028.10	ENCODEHT000468903	SSBP1	ENCODEHT000468903	7	1582	Known	NIC	None	0	1
11046	468904	ENSG00000138496.16	ENCODEHT000468904	PARP9	ENCODEHT000468904	10	2240	Known	ISM	Prefix	0	3
1449	468905	ENSG00000132773.11	ENCODEHT000468905	TOE1	ENCODEHT000468905	6	2219	Known	NIC	None	0	1
32343	468907	ENSG00000172663.8	ENCODEHT000468907	TMEM134	ENCODEHT000468907	7	913	Known	NIC	None	0	1
1449	468909	ENSG00000132773.11	ENCODEHT000468909	TOE1	ENCODEHT000468909	1	3762	Known	Genomic	None	3	0
11046	468910	ENSG00000138496.16	ENCODEHT000468910	PARP9	ENCODEHT000468910	10	2370	Known	NIC	None	0	1
1449	468914	ENSG00000132773.11	ENCODEHT000468914	TOE1	ENCODEHT000468914	7	2310	Known	NIC	None	1	0
23140	468915	ENSG00000106028.10	ENCODEHT000468915	SSBP1	ENCODEHT000468915	7	692	Known	NNC	None	1	3
32343	468917	ENSG00000172663.8	ENCODEHT000468917	TMEM134	ENCODEHT000468917	7	1023	Known	NIC	None	1	0
23140	468918	ENSG00000106028.10	ENCODEHT000468918	SSBP1	ENCODEHT000468918	7	935	Known	NNC	None	0	3
23140	468919	ENSG00000106028.10	ENCODEHT000468919	SSBP1	ENCODEHT000468919	7	674	Known	NNC	None	0	1
11046	468927	ENSG00000138496.16	ENCODEHT000468927	PARP9	ENCODEHT000468927	10	2008	Known	NIC	None	0	1
1449	468929	ENSG00000132773.11	ENCODEHT000468929	TOE1	ENCODEHT000468929	7	2264	Known	NIC	None	1	0
1449	468930	ENSG00000132773.11	ENCODEHT000468930	TOE1	ENCODEHT000468930	6	2832	Known	ISM	Suffix	1	0
11046	468931	ENSG00000138496.16	ENCODEHT000468931	PARP9	ENCODEHT000468931	10	2002	Known	NIC	None	0	1
1449	468933	ENSG00000132773.11	ENCODEHT000468933	TOE1	ENCODEHT000468933	7	2004	Known	NNC	None	0	1
98533	468938	ENCODEHG000098533	ENCODEHT000468938	ENCODEHG000098533	ENCODEHT000468938	1	680	Intergenic	Intergenic	None	1	0
1449	468941	ENSG00000132773.11	ENCODEHT000468941	TOE1	ENCODEHT000468941	9	2099	Known	NNC	None	0	1
1449	468943	ENSG00000132773.11	ENCODEHT000468943	TOE1	ENCODEHT000468943	7	2341	Known	NIC	None	0	1
1449	468946	ENSG00000132773.11	ENCODEHT000468946	TOE1	ENCODEHT000468946	7	2076	Known	NIC	None	0	1
1449	468947	ENSG00000132773.11	ENCODEHT000468947	TOE1	ENCODEHT000468947	8	2128	Known	NNC	None	1	2
1449	468950	ENSG00000132773.11	ENCODEHT000468950	TOE1	ENCODEHT000468950	6	1932	Known	ISM	Suffix	0	1
1449	468953	ENSG00000132773.11	ENCODEHT000468953	TOE1	ENCODEHT000468953	6	1607	Known	ISM	Suffix	0	1
11046	468956	ENSG00000138496.16	ENCODEHT000468956	PARP9	ENCODEHT000468956	9	2125	Known	ISM	Prefix	65	105
1449	468957	ENSG00000132773.11	ENCODEHT000468957	TOE1	ENCODEHT000468957	5	1736	Known	ISM	Suffix	0	1
11046	468959	ENSG00000138496.16	ENCODEHT000468959	PARP9	ENCODEHT000468959	8	2087	Known	ISM	Prefix	3	4
11046	468960	ENSG00000138496.16	ENCODEHT000468960	PARP9	ENCODEHT000468960	9	1991	Known	ISM	Prefix	9	9
1449	468961	ENSG00000132773.11	ENCODEHT000468961	TOE1	ENCODEHT000468961	2	2590	Known	ISM	Suffix	4	2
1449	468962	ENSG00000132773.11	ENCODEHT000468962	TOE1	ENCODEHT000468962	4	2223	Known	ISM	Suffix	1	0
11046	468963	ENSG00000138496.16	ENCODEHT000468963	PARP9	ENCODEHT000468963	9	2124	Known	ISM	Prefix	9	9
11046	468964	ENSG00000138496.16	ENCODEHT000468964	PARP9	ENCODEHT000468964	9	2099	Known	ISM	Prefix	10	27
1449	468965	ENSG00000132773.11	ENCODEHT000468965	TOE1	ENCODEHT000468965	4	1462	Known	ISM	Suffix	0	1
11046	468966	ENSG00000138496.16	ENCODEHT000468966	PARP9	ENCODEHT000468966	8	1982	Known	ISM	Both	12	11
11046	468969	ENSG00000138496.16	ENCODEHT000468969	PARP9	ENCODEHT000468969	9	2748	Known	NNC	None	1	1
1449	468973	ENSG00000132773.11	ENCODEHT000468973	TOE1	ENCODEHT000468973	3	1407	Known	ISM	Suffix	1	0
11046	468974	ENSG00000138496.16	ENCODEHT000468974	PARP9	ENCODEHT000468974	9	1992	Known	ISM	Prefix	0	4
11046	468975	ENSG00000138496.16	ENCODEHT000468975	PARP9	ENCODEHT000468975	8	1899	Known	ISM	Prefix	0	1
11046	468978	ENSG00000138496.16	ENCODEHT000468978	PARP9	ENCODEHT000468978	9	2104	Known	ISM	Prefix	1	2
11046	468979	ENSG00000138496.16	ENCODEHT000468979	PARP9	ENCODEHT000468979	9	1971	Known	ISM	Prefix	1	4
47104	468981	ENSG00000243678.11	ENCODEHT000468981	NME2	ENCODEHT000468981	4	843	Known	NNC	None	0	1
1450	468982	ENSG00000070759.16	ENCODEHT000468982	TESK2	ENCODEHT000468982	1	1676	Known	ISM	None	1	1
1450	468983	ENSG00000070759.16	ENCODEHT000468983	TESK2	ENCODEHT000468983	4	1965	Known	ISM	Suffix	0	1
1450	468986	ENSG00000070759.16	ENCODEHT000468986	TESK2	ENCODEHT000468986	12	3095	Known	NNC	None	1	0
11046	468987	ENSG00000138496.16	ENCODEHT000468987	PARP9	ENCODEHT000468987	10	2155	Known	ISM	Prefix	2	0
11046	468990	ENSG00000138496.16	ENCODEHT000468990	PARP9	ENCODEHT000468990	6	1222	Known	ISM	Both	1	0
1450	468991	ENSG00000070759.16	ENCODEHT000468991	TESK2	ENCODEHT000468991	12	3099	Known	NIC	None	1	0
1450	468992	ENSG00000070759.16	ENCODEHT000468992	TESK2	ENCODEHT000468992	12	3110	Known	NNC	None	1	0
1450	468993	ENSG00000070759.16	ENCODEHT000468993	TESK2	ENCODEHT000468993	3	1880	Known	ISM	Suffix	0	1
11046	468994	ENSG00000138496.16	ENCODEHT000468994	PARP9	ENCODEHT000468994	9	2878	Known	NIC	None	1	0
17204	468997	ENSG00000197043.13	ENCODEHT000468997	ANXA6	ENCODEHT000468997	25	2093	Known	ISM	Prefix	4	1
98534	468998	ENCODEHG000098534	ENCODEHT000468998	ENCODEHG000098534	ENCODEHT000468998	1	518	Antisense	Antisense	None	0	1
98535	468999	ENCODEHG000098535	ENCODEHT000468999	ENCODEHG000098535	ENCODEHT000468999	1	1768	Antisense	Antisense	None	0	2
1450	469004	ENSG00000070759.16	ENCODEHT000469004	TESK2	ENCODEHT000469004	4	993	Known	NIC	None	0	1
98536	469005	ENCODEHG000098536	ENCODEHT000469005	ENCODEHG000098536	ENCODEHT000469005	1	1125	Antisense	Antisense	None	0	1
1450	469006	ENSG00000070759.16	ENCODEHT000469006	TESK2	ENCODEHT000469006	1	1261	Known	Genomic	None	0	1
1450	469007	ENSG00000070759.16	ENCODEHT000469007	TESK2	ENCODEHT000469007	2	1125	Known	NNC	None	1	0
98537	469009	ENCODEHG000098537	ENCODEHT000469009	ENCODEHG000098537	ENCODEHT000469009	1	310	Antisense	Antisense	None	0	1
17204	469016	ENSG00000197043.13	ENCODEHT000469016	ANXA6	ENCODEHT000469016	10	866	Known	ISM	Prefix	0	1
98538	469017	ENCODEHG000098538	ENCODEHT000469017	ENCODEHG000098538	ENCODEHT000469017	1	431	Antisense	Antisense	None	1	0
11046	469019	ENSG00000138496.16	ENCODEHT000469019	PARP9	ENCODEHT000469019	9	2190	Known	NNC	None	0	1
11046	469021	ENSG00000138496.16	ENCODEHT000469021	PARP9	ENCODEHT000469021	9	2097	Known	ISM	Prefix	0	2
32344	469023	ENSG00000110711.9	ENCODEHT000469023	AIP	ENCODEHT000469023	5	897	Known	ISM	Prefix	1	0
17204	469026	ENSG00000197043.13	ENCODEHT000469026	ANXA6	ENCODEHT000469026	23	1891	Known	ISM	Prefix	1	3
11046	469030	ENSG00000138496.16	ENCODEHT000469030	PARP9	ENCODEHT000469030	9	1908	Known	ISM	Prefix	0	3
23140	469033	ENSG00000106028.10	ENCODEHT000469033	SSBP1	ENCODEHT000469033	1	2510	Known	Genomic	None	2	6
1453	469034	ENSG00000132763.14	ENCODEHT000469034	MMACHC	ENCODEHT000469034	1	1705	Known	Genomic	None	1	2
17204	469035	ENSG00000197043.13	ENCODEHT000469035	ANXA6	ENCODEHT000469035	22	1798	Known	ISM	Prefix	1	0
11046	469036	ENSG00000138496.16	ENCODEHT000469036	PARP9	ENCODEHT000469036	9	1728	Known	ISM	Prefix	0	2
17204	469037	ENSG00000197043.13	ENCODEHT000469037	ANXA6	ENCODEHT000469037	23	1779	Known	ISM	Prefix	1	0
17204	469039	ENSG00000197043.13	ENCODEHT000469039	ANXA6	ENCODEHT000469039	22	2592	Known	ISM	Prefix	0	1
17204	469040	ENSG00000197043.13	ENCODEHT000469040	ANXA6	ENCODEHT000469040	22	2558	Known	ISM	Prefix	1	2
17204	469043	ENSG00000197043.13	ENCODEHT000469043	ANXA6	ENCODEHT000469043	21	1732	Known	ISM	Prefix	1	0
1454	469044	ENSG00000117450.13	ENCODEHT000469044	PRDX1	ENCODEHT000469044	2	510	Known	ISM	Suffix	0	1
98539	469045	ENCODEHG000098539	ENCODEHT000469045	ENCODEHG000098539	ENCODEHT000469045	1	2057	Antisense	Antisense	None	1	2
17204	469046	ENSG00000197043.13	ENCODEHT000469046	ANXA6	ENCODEHT000469046	21	1721	Known	ISM	Prefix	0	3
17204	469048	ENSG00000197043.13	ENCODEHT000469048	ANXA6	ENCODEHT000469048	20	1695	Known	ISM	Prefix	0	1
17204	469049	ENSG00000197043.13	ENCODEHT000469049	ANXA6	ENCODEHT000469049	21	1700	Known	ISM	Prefix	0	1
17204	469051	ENSG00000197043.13	ENCODEHT000469051	ANXA6	ENCODEHT000469051	1	674	Known	Genomic	None	0	1
98540	469053	ENCODEHG000098540	ENCODEHT000469053	ENCODEHG000098540	ENCODEHT000469053	1	2039	Antisense	Antisense	None	5	4
1454	469055	ENSG00000117450.13	ENCODEHT000469055	PRDX1	ENCODEHT000469055	3	522	Known	ISM	Suffix	1	10
17204	469056	ENSG00000197043.13	ENCODEHT000469056	ANXA6	ENCODEHT000469056	21	2620	Known	NNC	None	0	1
17204	469057	ENSG00000197043.13	ENCODEHT000469057	ANXA6	ENCODEHT000469057	20	2100	Known	NIC	None	1	0
17204	469058	ENSG00000197043.13	ENCODEHT000469058	ANXA6	ENCODEHT000469058	21	1868	Known	NNC	None	0	1
17204	469059	ENSG00000197043.13	ENCODEHT000469059	ANXA6	ENCODEHT000469059	20	1703	Known	ISM	Prefix	1	1
11046	469061	ENSG00000138496.16	ENCODEHT000469061	PARP9	ENCODEHT000469061	4	562	Known	ISM	Both	0	1
1454	469063	ENSG00000117450.13	ENCODEHT000469063	PRDX1	ENCODEHT000469063	5	893	Known	ISM	Suffix	16	12
57132	469064	ENSG00000241343.9	ENCODEHT000469064	RPL36A	ENCODEHT000469064	3	1078	Known	ISM	Both	1	0
32344	469066	ENSG00000110711.9	ENCODEHT000469066	AIP	ENCODEHT000469066	5	1003	Known	NNC	None	1	0
57132	469068	ENSG00000241343.9	ENCODEHT000469068	RPL36A	ENCODEHT000469068	5	512	Known	NNC	None	1	1
17204	469069	ENSG00000197043.13	ENCODEHT000469069	ANXA6	ENCODEHT000469069	18	2385	Known	ISM	Prefix	1	2
57132	469070	ENSG00000241343.9	ENCODEHT000469070	RPL36A	ENCODEHT000469070	5	507	Known	NNC	None	1	2
1454	469071	ENSG00000117450.13	ENCODEHT000469071	PRDX1	ENCODEHT000469071	1	19	Known	Genomic	None	5	4
17204	469072	ENSG00000197043.13	ENCODEHT000469072	ANXA6	ENCODEHT000469072	17	2392	Known	ISM	Prefix	0	1
98541	469075	ENCODEHG000098541	ENCODEHT000469075	ENCODEHG000098541	ENCODEHT000469075	1	1121	Antisense	Antisense	None	0	1
57132	469080	ENSG00000241343.9	ENCODEHT000469080	RPL36A	ENCODEHT000469080	5	547	Known	NNC	None	1	1
11046	469081	ENSG00000138496.16	ENCODEHT000469081	PARP9	ENCODEHT000469081	8	1485	Known	NIC	None	0	1
32344	469083	ENSG00000110711.9	ENCODEHT000469083	AIP	ENCODEHT000469083	6	1205	Known	NNC	None	4	2
11046	469084	ENSG00000138496.16	ENCODEHT000469084	PARP9	ENCODEHT000469084	8	1103	Known	ISM	Prefix	0	1
11046	469098	ENSG00000138496.16	ENCODEHT000469098	PARP9	ENCODEHT000469098	8	1208	Known	NIC	None	1	0
23140	469100	ENSG00000106028.10	ENCODEHT000469100	SSBP1	ENCODEHT000469100	3	323	Known	ISM	Suffix	0	1
32344	469102	ENSG00000110711.9	ENCODEHT000469102	AIP	ENCODEHT000469102	5	1033	Known	NIC	None	1	0
98542	469104	ENCODEHG000098542	ENCODEHT000469104	ENCODEHG000098542	ENCODEHT000469104	2	1237	Antisense	Antisense	None	1	0
98542	469108	ENCODEHG000098542	ENCODEHT000469108	ENCODEHG000098542	ENCODEHT000469108	1	975	Antisense	Genomic	None	1	0
98543	469115	ENCODEHG000098543	ENCODEHT000469115	ENCODEHG000098543	ENCODEHT000469115	1	2454	Antisense	Antisense	None	0	3
17204	469116	ENSG00000197043.13	ENCODEHT000469116	ANXA6	ENCODEHT000469116	13	2149	Known	ISM	Prefix	0	1
32344	469117	ENSG00000110711.9	ENCODEHT000469117	AIP	ENCODEHT000469117	5	1314	Known	NIC	None	1	0
98544	469124	ENCODEHG000098544	ENCODEHT000469124	ENCODEHG000098544	ENCODEHT000469124	1	1673	Antisense	Antisense	None	1	0
23140	469125	ENSG00000106028.10	ENCODEHT000469125	SSBP1	ENCODEHT000469125	1	787	Known	Genomic	None	0	1
11046	469130	ENSG00000138496.16	ENCODEHT000469130	PARP9	ENCODEHT000469130	9	1864	Known	ISM	Prefix	0	1
23157	469131	ENSG00000257743.8	ENCODEHT000469131	MGAM2	ENCODEHT000469131	1	492	Known	Genomic	None	1	0
98545	469132	ENCODEHG000098545	ENCODEHT000469132	ENCODEHG000098545	ENCODEHT000469132	1	1900	Intergenic	Intergenic	None	1	0
32344	469134	ENSG00000110711.9	ENCODEHT000469134	AIP	ENCODEHT000469134	6	1303	Known	NNC	None	1	0
98546	469136	ENCODEHG000098546	ENCODEHT000469136	ENCODEHG000098546	ENCODEHT000469136	1	1572	Intergenic	Intergenic	None	0	1
98547	469138	ENCODEHG000098547	ENCODEHT000469138	ENCODEHG000098547	ENCODEHT000469138	1	453	Intergenic	Intergenic	None	0	1
17204	469139	ENSG00000197043.13	ENCODEHT000469139	ANXA6	ENCODEHT000469139	10	829	Known	ISM	Prefix	0	1
98548	469141	ENCODEHG000098548	ENCODEHT000469141	ENCODEHG000098548	ENCODEHT000469141	1	860	Antisense	Antisense	None	0	1
98549	469143	ENCODEHG000098549	ENCODEHT000469143	ENCODEHG000098549	ENCODEHT000469143	1	1148	Intergenic	Intergenic	None	1	0
98550	469144	ENCODEHG000098550	ENCODEHT000469144	ENCODEHG000098550	ENCODEHT000469144	1	1924	Intergenic	Intergenic	None	0	1
23222	469145	ENSG00000211753.4	ENCODEHT000469145	TRBV28	ENCODEHT000469145	2	1125	Known	NNC	None	0	1
11046	469146	ENSG00000138496.16	ENCODEHT000469146	PARP9	ENCODEHT000469146	7	1795	Known	ISM	Both	1	0
17204	469149	ENSG00000197043.13	ENCODEHT000469149	ANXA6	ENCODEHT000469149	9	1438	Known	NIC	None	0	1
7362	469150	ENSG00000115091.11	ENCODEHT000469150	ACTR3	ENCODEHT000469150	10	2305	Known	NNC	None	0	1
98551	469152	ENCODEHG000098551	ENCODEHT000469152	ENCODEHG000098551	ENCODEHT000469152	1	1486	Intergenic	Intergenic	None	0	1
17204	469153	ENSG00000197043.13	ENCODEHT000469153	ANXA6	ENCODEHT000469153	7	1288	Known	ISM	Prefix	0	1
98552	469154	ENCODEHG000098552	ENCODEHT000469154	ENCODEHG000098552	ENCODEHT000469154	1	1707	Antisense	Antisense	None	0	1
32344	469155	ENSG00000110711.9	ENCODEHT000469155	AIP	ENCODEHT000469155	5	1795	Known	NIC	None	1	0
1454	469159	ENSG00000117450.13	ENCODEHT000469159	PRDX1	ENCODEHT000469159	4	776	Known	ISM	Suffix	0	4
98553	469161	ENCODEHG000098553	ENCODEHT000469161	ENCODEHG000098553	ENCODEHT000469161	2	1720	Antisense	Genomic	None	1	0
23245	469164	ENSG00000211772.11	ENCODEHT000469164	TRBC2	ENCODEHT000469164	5	808	Known	NIC	None	4	0
11046	469166	ENSG00000138496.16	ENCODEHT000469166	PARP9	ENCODEHT000469166	9	1867	Known	ISM	Prefix	1	0
23245	469168	ENSG00000211772.11	ENCODEHT000469168	TRBC2	ENCODEHT000469168	4	761	Known	NNC	None	1	0
23245	469170	ENSG00000211772.11	ENCODEHT000469170	TRBC2	ENCODEHT000469170	6	1098	Known	NNC	None	1	0
23245	469172	ENSG00000211772.11	ENCODEHT000469172	TRBC2	ENCODEHT000469172	5	955	Known	NIC	None	4	1
57132	469175	ENSG00000241343.9	ENCODEHT000469175	RPL36A	ENCODEHT000469175	3	250	Known	ISM	Suffix	1	0
11046	469177	ENSG00000138496.16	ENCODEHT000469177	PARP9	ENCODEHT000469177	9	1988	Known	NIC	None	0	1
23245	469178	ENSG00000211772.11	ENCODEHT000469178	TRBC2	ENCODEHT000469178	5	812	Known	NNC	None	2	7
11046	469183	ENSG00000138496.16	ENCODEHT000469183	PARP9	ENCODEHT000469183	10	2239	Known	NIC	None	0	1
17204	469184	ENSG00000197043.13	ENCODEHT000469184	ANXA6	ENCODEHT000469184	2	1612	Known	ISM	Prefix	1	0
17204	469186	ENSG00000197043.13	ENCODEHT000469186	ANXA6	ENCODEHT000469186	5	449	Known	ISM	Prefix	0	1
23245	469187	ENSG00000211772.11	ENCODEHT000469187	TRBC2	ENCODEHT000469187	5	991	Known	NIC	None	32	13
98554	469197	ENCODEHG000098554	ENCODEHT000469197	ENCODEHG000098554	ENCODEHT000469197	1	1868	Antisense	Antisense	None	4	9
17204	469202	ENSG00000197043.13	ENCODEHT000469202	ANXA6	ENCODEHT000469202	1	1546	Known	Genomic	None	0	2
57134	469203	ENSG00000102393.10	ENCODEHT000469203	GLA	ENCODEHT000469203	7	1301	Known	NNC	None	1	0
57134	469205	ENSG00000102393.10	ENCODEHT000469205	GLA	ENCODEHT000469205	6	1497	Known	NIC	None	4	4
1454	469207	ENSG00000117450.13	ENCODEHT000469207	PRDX1	ENCODEHT000469207	5	801	Known	NIC	None	0	1
11046	469208	ENSG00000138496.16	ENCODEHT000469208	PARP9	ENCODEHT000469208	9	2031	Known	NIC	None	1	0
98555	469210	ENCODEHG000098555	ENCODEHT000469210	ENCODEHG000098555	ENCODEHT000469210	1	1511	Antisense	Antisense	None	0	1
23245	469211	ENSG00000211772.11	ENCODEHT000469211	TRBC2	ENCODEHT000469211	6	1025	Known	NNC	None	1	0
57134	469213	ENSG00000102393.10	ENCODEHT000469213	GLA	ENCODEHT000469213	7	1282	Known	NNC	None	0	1
98556	469214	ENCODEHG000098556	ENCODEHT000469214	ENCODEHG000098556	ENCODEHT000469214	1	1427	Intergenic	Intergenic	None	0	1
98557	469216	ENCODEHG000098557	ENCODEHT000469216	ENCODEHG000098557	ENCODEHT000469216	1	1497	Intergenic	Intergenic	None	0	1
57134	469218	ENSG00000102393.10	ENCODEHT000469218	GLA	ENCODEHT000469218	5	2317	Known	NIC	None	1	0
98558	469219	ENCODEHG000098558	ENCODEHT000469219	ENCODEHG000098558	ENCODEHT000469219	1	1086	Intergenic	Intergenic	None	0	1
98559	469221	ENCODEHG000098559	ENCODEHT000469221	ENCODEHG000098559	ENCODEHT000469221	1	1205	Intergenic	Intergenic	None	0	1
98561	469224	ENCODEHG000098561	ENCODEHT000469224	ENCODEHG000098561	ENCODEHT000469224	1	1383	Antisense	Antisense	None	1	0
57134	469226	ENSG00000102393.10	ENCODEHT000469226	GLA	ENCODEHT000469226	5	924	Known	NIC	None	0	1
17207	469229	ENSG00000198624.12	ENCODEHT000469229	CCDC69	ENCODEHT000469229	9	3402	Known	NNC	None	1	0
17207	469231	ENSG00000198624.12	ENCODEHT000469231	CCDC69	ENCODEHT000469231	1	342	Known	Genomic	None	10	12
23245	469232	ENSG00000211772.11	ENCODEHT000469232	TRBC2	ENCODEHT000469232	5	1064	Known	NIC	None	2	3
1454	469236	ENSG00000117450.13	ENCODEHT000469236	PRDX1	ENCODEHT000469236	6	1126	Known	NNC	None	7	10
17207	469237	ENSG00000198624.12	ENCODEHT000469237	CCDC69	ENCODEHT000469237	3	2687	Known	ISM	Suffix	1	0
57134	469238	ENSG00000102393.10	ENCODEHT000469238	GLA	ENCODEHT000469238	7	1592	Known	NIC	None	1	3
17207	469239	ENSG00000198624.12	ENCODEHT000469239	CCDC69	ENCODEHT000469239	4	2883	Known	ISM	Suffix	1	0
23245	469240	ENSG00000211772.11	ENCODEHT000469240	TRBC2	ENCODEHT000469240	4	805	Known	NIC	None	0	1
23245	469242	ENSG00000211772.11	ENCODEHT000469242	TRBC2	ENCODEHT000469242	4	1428	Known	NIC	None	1	0
23245	469246	ENSG00000211772.11	ENCODEHT000469246	TRBC2	ENCODEHT000469246	5	905	Known	NNC	None	0	1
11046	469247	ENSG00000138496.16	ENCODEHT000469247	PARP9	ENCODEHT000469247	7	609	Known	ISM	Prefix	0	1
17207	469250	ENSG00000198624.12	ENCODEHT000469250	CCDC69	ENCODEHT000469250	5	2957	Known	ISM	Suffix	2	0
47104	469251	ENSG00000243678.11	ENCODEHT000469251	NME2	ENCODEHT000469251	1	2360	Known	Genomic	None	1	1
23245	469252	ENSG00000211772.11	ENCODEHT000469252	TRBC2	ENCODEHT000469252	7	1042	Known	NNC	None	0	1
11046	469253	ENSG00000138496.16	ENCODEHT000469253	PARP9	ENCODEHT000469253	5	843	Known	ISM	Both	0	1
11046	469254	ENSG00000138496.16	ENCODEHT000469254	PARP9	ENCODEHT000469254	9	2008	Known	NIC	None	0	1
57134	469256	ENSG00000102393.10	ENCODEHT000469256	GLA	ENCODEHT000469256	4	841	Known	ISM	Suffix	0	1
11046	469257	ENSG00000138496.16	ENCODEHT000469257	PARP9	ENCODEHT000469257	9	1996	Known	ISM	Prefix	0	1
23245	469258	ENSG00000211772.11	ENCODEHT000469258	TRBC2	ENCODEHT000469258	4	779	Known	NNC	None	1	0
57134	469260	ENSG00000102393.10	ENCODEHT000469260	GLA	ENCODEHT000469260	7	1895	Known	NIC	None	1	0
23245	469261	ENSG00000211772.11	ENCODEHT000469261	TRBC2	ENCODEHT000469261	5	1003	Known	ISM	None	8	3
11046	469262	ENSG00000138496.16	ENCODEHT000469262	PARP9	ENCODEHT000469262	8	1863	Known	ISM	Prefix	13	15
11046	469264	ENSG00000138496.16	ENCODEHT000469264	PARP9	ENCODEHT000469264	8	1968	Known	ISM	Prefix	3	4
23245	469265	ENSG00000211772.11	ENCODEHT000469265	TRBC2	ENCODEHT000469265	5	810	Known	NNC	None	0	1
57134	469267	ENSG00000102393.10	ENCODEHT000469267	GLA	ENCODEHT000469267	6	2017	Known	NIC	None	0	1
23245	469268	ENSG00000211772.11	ENCODEHT000469268	TRBC2	ENCODEHT000469268	5	806	Known	NIC	None	2	0
11046	469269	ENSG00000138496.16	ENCODEHT000469269	PARP9	ENCODEHT000469269	6	1086	Known	ISM	None	0	1
11046	469270	ENSG00000138496.16	ENCODEHT000469270	PARP9	ENCODEHT000469270	6	598	Known	ISM	Prefix	1	0
23245	469271	ENSG00000211772.11	ENCODEHT000469271	TRBC2	ENCODEHT000469271	4	866	Known	NIC	None	0	1
11046	469273	ENSG00000138496.16	ENCODEHT000469273	PARP9	ENCODEHT000469273	8	1988	Known	ISM	Prefix	2	2
23245	469274	ENSG00000211772.11	ENCODEHT000469274	TRBC2	ENCODEHT000469274	5	782	Known	NIC	None	1	0
11046	469276	ENSG00000138496.16	ENCODEHT000469276	PARP9	ENCODEHT000469276	7	1479	Known	ISM	Both	3	0
23245	469278	ENSG00000211772.11	ENCODEHT000469278	TRBC2	ENCODEHT000469278	5	1022	Known	NIC	None	4	2
11046	469283	ENSG00000138496.16	ENCODEHT000469283	PARP9	ENCODEHT000469283	7	1587	Known	ISM	Both	1	0
11046	469284	ENSG00000138496.16	ENCODEHT000469284	PARP9	ENCODEHT000469284	8	1488	Known	ISM	Prefix	1	1
23245	469290	ENSG00000211772.11	ENCODEHT000469290	TRBC2	ENCODEHT000469290	4	863	Known	NIC	None	1	0
23245	469293	ENSG00000211772.11	ENCODEHT000469293	TRBC2	ENCODEHT000469293	4	1486	Known	NIC	None	1	0
11046	469295	ENSG00000138496.16	ENCODEHT000469295	PARP9	ENCODEHT000469295	8	1593	Known	ISM	Prefix	0	1
23245	469296	ENSG00000211772.11	ENCODEHT000469296	TRBC2	ENCODEHT000469296	4	916	Known	NNC	None	0	1
11046	469297	ENSG00000138496.16	ENCODEHT000469297	PARP9	ENCODEHT000469297	8	1726	Known	ISM	Prefix	1	0
98562	469299	ENCODEHG000098562	ENCODEHT000469299	ENCODEHG000098562	ENCODEHT000469299	1	1743	Intergenic	Intergenic	None	1	0
98563	469300	ENCODEHG000098563	ENCODEHT000469300	ENCODEHG000098563	ENCODEHT000469300	1	525	Antisense	Antisense	None	4	1
23245	469301	ENSG00000211772.11	ENCODEHT000469301	TRBC2	ENCODEHT000469301	2	2009	Known	ISM	Suffix	1	2
7362	469303	ENSG00000115091.11	ENCODEHT000469303	ACTR3	ENCODEHT000469303	12	2121	Known	NNC	None	3	0
11046	469304	ENSG00000138496.16	ENCODEHT000469304	PARP9	ENCODEHT000469304	4	465	Known	ISM	Both	0	1
11046	469306	ENSG00000138496.16	ENCODEHT000469306	PARP9	ENCODEHT000469306	8	1744	Known	NIC	None	0	1
11046	469307	ENSG00000138496.16	ENCODEHT000469307	PARP9	ENCODEHT000469307	1	2028	Known	Genomic	None	0	1
11046	469309	ENSG00000138496.16	ENCODEHT000469309	PARP9	ENCODEHT000469309	7	1652	Known	ISM	Prefix	2	7
11046	469313	ENSG00000138496.16	ENCODEHT000469313	PARP9	ENCODEHT000469313	7	1591	Known	ISM	Prefix	0	3
11046	469314	ENSG00000138496.16	ENCODEHT000469314	PARP9	ENCODEHT000469314	7	1612	Known	ISM	Prefix	1	1
11046	469316	ENSG00000138496.16	ENCODEHT000469316	PARP9	ENCODEHT000469316	7	1609	Known	ISM	Prefix	1	0
11046	469317	ENSG00000138496.16	ENCODEHT000469317	PARP9	ENCODEHT000469317	7	1717	Known	ISM	Prefix	1	0
11046	469319	ENSG00000138496.16	ENCODEHT000469319	PARP9	ENCODEHT000469319	7	1610	Known	ISM	Prefix	0	1
11046	469320	ENSG00000138496.16	ENCODEHT000469320	PARP9	ENCODEHT000469320	6	1470	Known	ISM	Both	0	2
23245	469321	ENSG00000211772.11	ENCODEHT000469321	TRBC2	ENCODEHT000469321	1	1651	Known	Genomic	None	0	1
11046	469322	ENSG00000138496.16	ENCODEHT000469322	PARP9	ENCODEHT000469322	7	1521	Known	ISM	Prefix	0	1
23245	469325	ENSG00000211772.11	ENCODEHT000469325	TRBC2	ENCODEHT000469325	2	304	Known	ISM	Suffix	1	0
11046	469326	ENSG00000138496.16	ENCODEHT000469326	PARP9	ENCODEHT000469326	7	1479	Known	ISM	Prefix	0	2
11046	469327	ENSG00000138496.16	ENCODEHT000469327	PARP9	ENCODEHT000469327	7	1403	Known	ISM	Prefix	0	1
1454	469328	ENSG00000117450.13	ENCODEHT000469328	PRDX1	ENCODEHT000469328	6	929	Known	NIC	None	2	1
98564	469329	ENCODEHG000098564	ENCODEHT000469329	ENCODEHG000098564	ENCODEHT000469329	1	992	Intergenic	Intergenic	None	1	0
11046	469330	ENSG00000138496.16	ENCODEHT000469330	PARP9	ENCODEHT000469330	7	1790	Known	ISM	Prefix	0	1
7362	469331	ENSG00000115091.11	ENCODEHT000469331	ACTR3	ENCODEHT000469331	13	2492	Known	NNC	None	1	0
98565	469332	ENCODEHG000098565	ENCODEHT000469332	ENCODEHG000098565	ENCODEHT000469332	1	1025	Intergenic	Intergenic	None	0	1
11046	469333	ENSG00000138496.16	ENCODEHT000469333	PARP9	ENCODEHT000469333	6	1781	Known	ISM	Suffix	0	1
98566	469334	ENCODEHG000098566	ENCODEHT000469334	ENCODEHG000098566	ENCODEHT000469334	1	2057	Intergenic	Intergenic	None	1	1
23245	469335	ENSG00000211772.11	ENCODEHT000469335	TRBC2	ENCODEHT000469335	3	1029	Known	NNC	None	1	0
98567	469336	ENCODEHG000098567	ENCODEHT000469336	ENCODEHG000098567	ENCODEHT000469336	1	2128	Antisense	Antisense	None	1	0
23245	469337	ENSG00000211772.11	ENCODEHT000469337	TRBC2	ENCODEHT000469337	3	648	Known	NNC	None	0	1
23245	469338	ENSG00000211772.11	ENCODEHT000469338	TRBC2	ENCODEHT000469338	3	731	Known	NIC	None	0	1
98568	469339	ENCODEHG000098568	ENCODEHT000469339	ENCODEHG000098568	ENCODEHT000469339	2	2393	Intergenic	Intergenic	None	1	1
7362	469340	ENSG00000115091.11	ENCODEHT000469340	ACTR3	ENCODEHT000469340	5	825	Known	NNC	None	1	0
17207	469341	ENSG00000198624.12	ENCODEHT000469341	CCDC69	ENCODEHT000469341	9	3055	Known	NNC	None	1	1
11046	469342	ENSG00000138496.16	ENCODEHT000469342	PARP9	ENCODEHT000469342	3	2098	Known	ISM	Prefix	1	0
98568	469343	ENCODEHG000098568	ENCODEHT000469343	ENCODEHG000098568	ENCODEHT000469343	1	1930	Intergenic	Genomic	None	2	1
11046	469344	ENSG00000138496.16	ENCODEHT000469344	PARP9	ENCODEHT000469344	6	1901	Known	ISM	Prefix	0	1
98569	469345	ENCODEHG000098569	ENCODEHT000469345	ENCODEHG000098569	ENCODEHT000469345	1	2167	Intergenic	Intergenic	None	0	2
11046	469346	ENSG00000138496.16	ENCODEHT000469346	PARP9	ENCODEHT000469346	6	1308	Known	ISM	Prefix	1	4
57134	469347	ENSG00000102393.10	ENCODEHT000469347	GLA	ENCODEHT000469347	6	871	Known	NIC	None	0	1
23247	469348	ENSG00000106123.11	ENCODEHT000469348	EPHB6	ENCODEHT000469348	12	2149	Known	NNC	None	1	0
11046	469349	ENSG00000138496.16	ENCODEHT000469349	PARP9	ENCODEHT000469349	6	1413	Known	ISM	Prefix	0	1
98570	469350	ENCODEHG000098570	ENCODEHT000469350	ENCODEHG000098570	ENCODEHT000469350	1	1692	Intergenic	Intergenic	None	1	0
57134	469351	ENSG00000102393.10	ENCODEHT000469351	GLA	ENCODEHT000469351	1	381	Known	Genomic	None	1	0
23262	469352	ENSG00000197448.13	ENCODEHT000469352	GSTK1	ENCODEHT000469352	1	1096	Known	Genomic	None	0	1
11046	469354	ENSG00000138496.16	ENCODEHT000469354	PARP9	ENCODEHT000469354	5	1299	Known	ISM	Both	1	0
23263	469355	ENSG00000231840.1	ENCODEHT000469355	AC073342.1	ENCODEHT000469355	1	273	Known	Genomic	None	1	0
98571	469357	ENCODEHG000098571	ENCODEHT000469357	ENCODEHG000098571	ENCODEHT000469357	1	522	Antisense	Antisense	None	0	2
11046	469358	ENSG00000138496.16	ENCODEHT000469358	PARP9	ENCODEHT000469358	5	1723	Known	ISM	Prefix	1	0
32344	469359	ENSG00000110711.9	ENCODEHT000469359	AIP	ENCODEHT000469359	6	1207	Known	NIC	None	1	0
11046	469360	ENSG00000138496.16	ENCODEHT000469360	PARP9	ENCODEHT000469360	5	1205	Known	ISM	Prefix	2	2
1454	469362	ENSG00000117450.13	ENCODEHT000469362	PRDX1	ENCODEHT000469362	6	1109	Known	NNC	None	4	2
23262	469363	ENSG00000197448.13	ENCODEHT000469363	GSTK1	ENCODEHT000469363	6	1527	Known	NIC	None	8	4
11046	469364	ENSG00000138496.16	ENCODEHT000469364	PARP9	ENCODEHT000469364	4	1192	Known	ISM	None	0	1
98572	469365	ENCODEHG000098572	ENCODEHT000469365	ENCODEHG000098572	ENCODEHT000469365	1	1656	Antisense	Antisense	None	4	7
23262	469369	ENSG00000197448.13	ENCODEHT000469369	GSTK1	ENCODEHT000469369	7	1042	Known	NNC	None	0	1
98573	469372	ENCODEHG000098573	ENCODEHT000469372	ENCODEHG000098573	ENCODEHT000469372	1	1283	Antisense	Antisense	None	2	0
98574	469373	ENCODEHG000098574	ENCODEHT000469373	ENCODEHG000098574	ENCODEHT000469373	1	2314	Antisense	Antisense	None	2	1
98575	469374	ENCODEHG000098575	ENCODEHT000469374	ENCODEHG000098575	ENCODEHT000469374	1	1622	Antisense	Antisense	None	6	2
11046	469375	ENSG00000138496.16	ENCODEHT000469375	PARP9	ENCODEHT000469375	3	1568	Known	ISM	Prefix	1	1
98576	469376	ENCODEHG000098576	ENCODEHT000469376	ENCODEHG000098576	ENCODEHT000469376	1	1550	Antisense	Antisense	None	4	2
11046	469377	ENSG00000138496.16	ENCODEHT000469377	PARP9	ENCODEHT000469377	1	701	Known	Genomic	None	0	1
23262	469378	ENSG00000197448.13	ENCODEHT000469378	GSTK1	ENCODEHT000469378	8	1046	Known	NNC	None	1	0
11046	469379	ENSG00000138496.16	ENCODEHT000469379	PARP9	ENCODEHT000469379	3	1338	Known	ISM	Prefix	0	1
98577	469380	ENCODEHG000098577	ENCODEHT000469380	ENCODEHG000098577	ENCODEHT000469380	1	1404	Antisense	Antisense	None	2	0
98578	469381	ENCODEHG000098578	ENCODEHT000469381	ENCODEHG000098578	ENCODEHT000469381	1	1966	Antisense	Antisense	None	1	0
98579	469382	ENCODEHG000098579	ENCODEHT000469382	ENCODEHG000098579	ENCODEHT000469382	1	2120	Antisense	Antisense	None	0	1
11046	469383	ENSG00000138496.16	ENCODEHT000469383	PARP9	ENCODEHT000469383	1	1944	Known	Genomic	None	2	3
17208	469384	ENSG00000196743.8	ENCODEHT000469384	GM2A	ENCODEHT000469384	3	911	Known	NNC	None	1	1
57133	469385	ENSG00000257529.5	ENCODEHT000469385	RPL36A-HNRNPH2	ENCODEHT000469385	1	179	Known	Genomic	None	1	0
17208	469386	ENSG00000196743.8	ENCODEHT000469386	GM2A	ENCODEHT000469386	5	2524	Known	NNC	None	0	1
57133	469387	ENSG00000257529.5	ENCODEHT000469387	RPL36A-HNRNPH2	ENCODEHT000469387	2	2494	Known	NNC	None	87	116
11047	469388	ENSG00000163840.9	ENCODEHT000469388	DTX3L	ENCODEHT000469388	4	2342	Known	ISM	Prefix	5	1
17208	469389	ENSG00000196743.8	ENCODEHT000469389	GM2A	ENCODEHT000469389	5	2527	Known	NIC	None	3	4
17208	469390	ENSG00000196743.8	ENCODEHT000469390	GM2A	ENCODEHT000469390	3	1459	Known	NNC	None	1	0
17208	469391	ENSG00000196743.8	ENCODEHT000469391	GM2A	ENCODEHT000469391	4	2021	Known	NNC	None	1	0
11047	469392	ENSG00000163840.9	ENCODEHT000469392	DTX3L	ENCODEHT000469392	3	1424	Known	ISM	Prefix	3	3
17208	469393	ENSG00000196743.8	ENCODEHT000469393	GM2A	ENCODEHT000469393	3	1428	Known	ISM	Prefix	0	1
17208	469394	ENSG00000196743.8	ENCODEHT000469394	GM2A	ENCODEHT000469394	2	241	Known	ISM	Prefix	0	1
17208	469395	ENSG00000196743.8	ENCODEHT000469395	GM2A	ENCODEHT000469395	4	1233	Known	NNC	None	1	0
17208	469396	ENSG00000196743.8	ENCODEHT000469396	GM2A	ENCODEHT000469396	6	2663	Known	NNC	None	1	0
47105	469397	ENSG00000011258.15	ENCODEHT000469397	MBTD1	ENCODEHT000469397	1	1499	Known	Genomic	None	2	0
11047	469398	ENSG00000163840.9	ENCODEHT000469398	DTX3L	ENCODEHT000469398	5	3060	Known	NNC	None	0	1
98580	469399	ENCODEHG000098580	ENCODEHT000469399	ENCODEHG000098580	ENCODEHT000469399	1	872	Antisense	Antisense	None	0	2
23262	469400	ENSG00000197448.13	ENCODEHT000469400	GSTK1	ENCODEHT000469400	7	1337	Known	ISM	Prefix	4	1
47105	469401	ENSG00000011258.15	ENCODEHT000469401	MBTD1	ENCODEHT000469401	1	831	Known	Genomic	None	0	1
98581	469402	ENCODEHG000098581	ENCODEHT000469402	ENCODEHG000098581	ENCODEHT000469402	1	1588	Antisense	Antisense	None	7	7
17208	469403	ENSG00000196743.8	ENCODEHT000469403	GM2A	ENCODEHT000469403	6	2015	Known	NNC	None	1	0
17208	469404	ENSG00000196743.8	ENCODEHT000469404	GM2A	ENCODEHT000469404	4	3569	Known	NIC	None	2	0
47105	469405	ENSG00000011258.15	ENCODEHT000469405	MBTD1	ENCODEHT000469405	17	1973	Known	NNC	None	0	1
23262	469407	ENSG00000197448.13	ENCODEHT000469407	GSTK1	ENCODEHT000469407	6	1683	Known	NIC	None	1	0
47105	469408	ENSG00000011258.15	ENCODEHT000469408	MBTD1	ENCODEHT000469408	15	1810	Known	NIC	None	0	3
11047	469409	ENSG00000163840.9	ENCODEHT000469409	DTX3L	ENCODEHT000469409	1	1087	Known	Genomic	None	2	2
47105	469410	ENSG00000011258.15	ENCODEHT000469410	MBTD1	ENCODEHT000469410	15	2554	Known	NIC	None	0	1
47105	469412	ENSG00000011258.15	ENCODEHT000469412	MBTD1	ENCODEHT000469412	16	1874	Known	NIC	None	2	0
47105	469413	ENSG00000011258.15	ENCODEHT000469413	MBTD1	ENCODEHT000469413	15	1827	Known	NNC	None	1	0
47105	469414	ENSG00000011258.15	ENCODEHT000469414	MBTD1	ENCODEHT000469414	16	1880	Known	NNC	None	1	0
47105	469415	ENSG00000011258.15	ENCODEHT000469415	MBTD1	ENCODEHT000469415	12	2127	Known	NIC	None	0	1
47105	469417	ENSG00000011258.15	ENCODEHT000469417	MBTD1	ENCODEHT000469417	14	1781	Known	ISM	Both	0	1
47105	469418	ENSG00000011258.15	ENCODEHT000469418	MBTD1	ENCODEHT000469418	15	1852	Known	ISM	Prefix	0	1
98582	469419	ENCODEHG000098582	ENCODEHT000469419	ENCODEHG000098582	ENCODEHT000469419	1	1255	Antisense	Antisense	None	0	1
98583	469421	ENCODEHG000098583	ENCODEHT000469421	ENCODEHG000098583	ENCODEHT000469421	1	2112	Antisense	Antisense	None	1	2
17208	469422	ENSG00000196743.8	ENCODEHT000469422	GM2A	ENCODEHT000469422	4	1258	Known	NNC	None	1	0
11047	469425	ENSG00000163840.9	ENCODEHT000469425	DTX3L	ENCODEHT000469425	3	2447	Known	NIC	None	0	1
98584	469426	ENCODEHG000098584	ENCODEHT000469426	ENCODEHG000098584	ENCODEHT000469426	2	1022	Antisense	Antisense	None	0	1
98585	469427	ENCODEHG000098585	ENCODEHT000469427	ENCODEHG000098585	ENCODEHT000469427	1	2746	Antisense	Antisense	None	3	0
1454	469428	ENSG00000117450.13	ENCODEHT000469428	PRDX1	ENCODEHT000469428	6	888	Known	NNC	None	1	0
1454	469429	ENSG00000117450.13	ENCODEHT000469429	PRDX1	ENCODEHT000469429	6	899	Known	NIC	None	1	6
98586	469430	ENCODEHG000098586	ENCODEHT000469430	ENCODEHG000098586	ENCODEHT000469430	1	753	Antisense	Antisense	None	0	1
17208	469431	ENSG00000196743.8	ENCODEHT000469431	GM2A	ENCODEHT000469431	4	2417	Known	ISM	Suffix	2	2
47105	469432	ENSG00000011258.15	ENCODEHT000469432	MBTD1	ENCODEHT000469432	1	1141	Known	Genomic	None	0	1
98587	469433	ENCODEHG000098587	ENCODEHT000469433	ENCODEHG000098587	ENCODEHT000469433	1	803	Antisense	Antisense	None	1	0
17208	469434	ENSG00000196743.8	ENCODEHT000469434	GM2A	ENCODEHT000469434	2	801	Known	ISM	Suffix	3	0
17208	469435	ENSG00000196743.8	ENCODEHT000469435	GM2A	ENCODEHT000469435	2	1538	Known	NNC	None	0	1
98588	469436	ENCODEHG000098588	ENCODEHT000469436	ENCODEHG000098588	ENCODEHT000469436	1	1702	Antisense	Antisense	None	1	3
1454	469437	ENSG00000117450.13	ENCODEHT000469437	PRDX1	ENCODEHT000469437	6	921	Known	NIC	None	2	7
17208	469438	ENSG00000196743.8	ENCODEHT000469438	GM2A	ENCODEHT000469438	2	1668	Known	NIC	None	1	0
17208	469439	ENSG00000196743.8	ENCODEHT000469439	GM2A	ENCODEHT000469439	3	1379	Known	NIC	None	1	0
17208	469440	ENSG00000196743.8	ENCODEHT000469440	GM2A	ENCODEHT000469440	3	1190	Known	ISM	Suffix	2	0
47108	469441	ENSG00000011260.13	ENCODEHT000469441	UTP18	ENCODEHT000469441	13	1747	Known	NIC	None	2	6
23262	469444	ENSG00000197448.13	ENCODEHT000469444	GSTK1	ENCODEHT000469444	6	1832	Known	ISM	Suffix	1	0
11047	469445	ENSG00000163840.9	ENCODEHT000469445	DTX3L	ENCODEHT000469445	1	2930	Known	Genomic	None	13	17
47108	469446	ENSG00000011260.13	ENCODEHT000469446	UTP18	ENCODEHT000469446	14	1886	Known	NNC	None	0	1
98589	469447	ENCODEHG000098589	ENCODEHT000469447	ENCODEHG000098589	ENCODEHT000469447	1	1121	Antisense	Antisense	None	13	44
17208	469449	ENSG00000196743.8	ENCODEHT000469449	GM2A	ENCODEHT000469449	1	737	Known	Genomic	None	2	0
23262	469450	ENSG00000197448.13	ENCODEHT000469450	GSTK1	ENCODEHT000469450	7	1374	Known	NIC	None	1	0
23262	469451	ENSG00000197448.13	ENCODEHT000469451	GSTK1	ENCODEHT000469451	8	1074	Known	NNC	None	3	0
17207	469452	ENSG00000198624.12	ENCODEHT000469452	CCDC69	ENCODEHT000469452	1	1499	Known	Genomic	None	4	6
17208	469453	ENSG00000196743.8	ENCODEHT000469453	GM2A	ENCODEHT000469453	1	1429	Known	Genomic	None	1	3
47108	469455	ENSG00000011260.13	ENCODEHT000469455	UTP18	ENCODEHT000469455	2	512	Known	ISM	Prefix	4	3
47108	469457	ENSG00000011260.13	ENCODEHT000469457	UTP18	ENCODEHT000469457	14	1795	Known	NIC	None	4	5
47108	469458	ENSG00000011260.13	ENCODEHT000469458	UTP18	ENCODEHT000469458	13	1768	Known	NNC	None	0	1
17207	469463	ENSG00000198624.12	ENCODEHT000469463	CCDC69	ENCODEHT000469463	1	2540	Known	Genomic	None	13	17
23262	469464	ENSG00000197448.13	ENCODEHT000469464	GSTK1	ENCODEHT000469464	8	1013	Known	NNC	None	1	0
1454	469467	ENSG00000117450.13	ENCODEHT000469467	PRDX1	ENCODEHT000469467	6	1229	Known	NNC	None	0	2
47108	469468	ENSG00000011260.13	ENCODEHT000469468	UTP18	ENCODEHT000469468	6	870	Known	NNC	None	0	2
47108	469471	ENSG00000011260.13	ENCODEHT000469471	UTP18	ENCODEHT000469471	15	1960	Known	NIC	None	3	2
17208	469472	ENSG00000196743.8	ENCODEHT000469472	GM2A	ENCODEHT000469472	1	467	Known	Genomic	None	2	1
47108	469473	ENSG00000011260.13	ENCODEHT000469473	UTP18	ENCODEHT000469473	13	1715	Known	NIC	None	1	1
23262	469478	ENSG00000197448.13	ENCODEHT000469478	GSTK1	ENCODEHT000469478	5	1865	Known	NIC	None	1	0
32344	469479	ENSG00000110711.9	ENCODEHT000469479	AIP	ENCODEHT000469479	6	1666	Known	NNC	None	0	1
32344	469480	ENSG00000110711.9	ENCODEHT000469480	AIP	ENCODEHT000469480	6	1058	Known	NNC	None	1	0
47108	469481	ENSG00000011260.13	ENCODEHT000469481	UTP18	ENCODEHT000469481	11	1537	Known	ISM	Prefix	3	6
17208	469482	ENSG00000196743.8	ENCODEHT000469482	GM2A	ENCODEHT000469482	1	476	Known	Genomic	None	1	0
98590	469483	ENCODEHG000098590	ENCODEHT000469483	ENCODEHG000098590	ENCODEHT000469483	1	1262	Antisense	Antisense	None	2	3
98591	469484	ENCODEHG000098591	ENCODEHT000469484	ENCODEHG000098591	ENCODEHT000469484	1	1081	Antisense	Antisense	None	0	1
32344	469485	ENSG00000110711.9	ENCODEHT000469485	AIP	ENCODEHT000469485	6	1448	Known	NNC	None	4	5
17208	469486	ENSG00000196743.8	ENCODEHT000469486	GM2A	ENCODEHT000469486	1	3118	Known	Genomic	None	0	1
98592	469487	ENCODEHG000098592	ENCODEHT000469487	ENCODEHG000098592	ENCODEHT000469487	1	1161	Antisense	Antisense	None	1	2
47108	469488	ENSG00000011260.13	ENCODEHT000469488	UTP18	ENCODEHT000469488	12	2340	Known	ISM	Prefix	4	4
47108	469489	ENSG00000011260.13	ENCODEHT000469489	UTP18	ENCODEHT000469489	12	1691	Known	NNC	None	0	1
32344	469490	ENSG00000110711.9	ENCODEHT000469490	AIP	ENCODEHT000469490	5	1004	Known	ISM	Suffix	14	6
11048	469491	ENSG00000173200.12	ENCODEHT000469491	PARP15	ENCODEHT000469491	4	837	Known	ISM	Prefix	2	4
11048	469492	ENSG00000173200.12	ENCODEHT000469492	PARP15	ENCODEHT000469492	11	1835	Known	NIC	None	13	17
17208	469493	ENSG00000196743.8	ENCODEHT000469493	GM2A	ENCODEHT000469493	3	1093	Known	ISM	Prefix	0	2
11048	469494	ENSG00000173200.12	ENCODEHT000469494	PARP15	ENCODEHT000469494	3	1148	Known	ISM	Prefix	13	18
11048	469495	ENSG00000173200.12	ENCODEHT000469495	PARP15	ENCODEHT000469495	12	2019	Known	NIC	None	6	5
11048	469496	ENSG00000173200.12	ENCODEHT000469496	PARP15	ENCODEHT000469496	3	1128	Known	NNC	None	0	1
17208	469497	ENSG00000196743.8	ENCODEHT000469497	GM2A	ENCODEHT000469497	4	2034	Known	NNC	None	1	3
17208	469498	ENSG00000196743.8	ENCODEHT000469498	GM2A	ENCODEHT000469498	5	2146	Known	NNC	None	1	0
11048	469499	ENSG00000173200.12	ENCODEHT000469499	PARP15	ENCODEHT000469499	10	1793	Known	NNC	None	0	1
47108	469500	ENSG00000011260.13	ENCODEHT000469500	UTP18	ENCODEHT000469500	12	1698	Known	NIC	None	1	0
32344	469501	ENSG00000110711.9	ENCODEHT000469501	AIP	ENCODEHT000469501	4	751	Known	NNC	None	1	0
11048	469502	ENSG00000173200.12	ENCODEHT000469502	PARP15	ENCODEHT000469502	10	1607	Known	NIC	None	7	10
11048	469503	ENSG00000173200.12	ENCODEHT000469503	PARP15	ENCODEHT000469503	13	2006	Known	NIC	None	0	1
11048	469504	ENSG00000173200.12	ENCODEHT000469504	PARP15	ENCODEHT000469504	5	2207	Known	NIC	None	0	1
11048	469505	ENSG00000173200.12	ENCODEHT000469505	PARP15	ENCODEHT000469505	11	2442	Known	NIC	None	1	6
23262	469506	ENSG00000197448.13	ENCODEHT000469506	GSTK1	ENCODEHT000469506	7	3064	Known	NNC	None	1	0
11048	469507	ENSG00000173200.12	ENCODEHT000469507	PARP15	ENCODEHT000469507	9	1487	Known	NIC	None	1	1
11048	469508	ENSG00000173200.12	ENCODEHT000469508	PARP15	ENCODEHT000469508	11	1641	Known	ISM	Prefix	0	1
57133	469509	ENSG00000257529.5	ENCODEHT000469509	RPL36A-HNRNPH2	ENCODEHT000469509	3	1704	Known	NNC	None	1	0
11048	469510	ENSG00000173200.12	ENCODEHT000469510	PARP15	ENCODEHT000469510	11	1937	Known	NIC	None	5	2
11048	469511	ENSG00000173200.12	ENCODEHT000469511	PARP15	ENCODEHT000469511	10	2125	Known	NNC	None	1	2
11048	469512	ENSG00000173200.12	ENCODEHT000469512	PARP15	ENCODEHT000469512	11	2398	Known	NIC	None	1	0
47108	469513	ENSG00000011260.13	ENCODEHT000469513	UTP18	ENCODEHT000469513	14	1883	Known	NNC	None	0	2
11048	469514	ENSG00000173200.12	ENCODEHT000469514	PARP15	ENCODEHT000469514	11	2391	Known	NNC	None	1	0
11048	469515	ENSG00000173200.12	ENCODEHT000469515	PARP15	ENCODEHT000469515	4	1198	Known	NNC	None	0	1
17208	469516	ENSG00000196743.8	ENCODEHT000469516	GM2A	ENCODEHT000469516	3	2530	Known	NIC	None	4	1
32344	469517	ENSG00000110711.9	ENCODEHT000469517	AIP	ENCODEHT000469517	4	1574	Known	ISM	Suffix	0	2
11048	469518	ENSG00000173200.12	ENCODEHT000469518	PARP15	ENCODEHT000469518	13	2164	Known	NIC	None	1	0
11048	469519	ENSG00000173200.12	ENCODEHT000469519	PARP15	ENCODEHT000469519	13	1999	Known	NNC	None	0	1
11048	469520	ENSG00000173200.12	ENCODEHT000469520	PARP15	ENCODEHT000469520	3	1181	Known	NNC	None	0	1
17208	469521	ENSG00000196743.8	ENCODEHT000469521	GM2A	ENCODEHT000469521	4	1619	Known	NNC	None	1	0
47108	469522	ENSG00000011260.13	ENCODEHT000469522	UTP18	ENCODEHT000469522	15	1920	Known	NNC	None	1	1
7362	469523	ENSG00000115091.11	ENCODEHT000469523	ACTR3	ENCODEHT000469523	12	2122	Known	NNC	None	0	3
47108	469524	ENSG00000011260.13	ENCODEHT000469524	UTP18	ENCODEHT000469524	15	1933	Known	NNC	None	0	1
11048	469525	ENSG00000173200.12	ENCODEHT000469525	PARP15	ENCODEHT000469525	3	1117	Known	NNC	None	1	0
11048	469526	ENSG00000173200.12	ENCODEHT000469526	PARP15	ENCODEHT000469526	10	2809	Known	NIC	None	1	0
17208	469527	ENSG00000196743.8	ENCODEHT000469527	GM2A	ENCODEHT000469527	3	2407	Known	NNC	None	1	0
11048	469528	ENSG00000173200.12	ENCODEHT000469528	PARP15	ENCODEHT000469528	10	2074	Known	NIC	None	0	2
11048	469529	ENSG00000173200.12	ENCODEHT000469529	PARP15	ENCODEHT000469529	11	1787	Known	ISM	Prefix	0	1
11048	469531	ENSG00000173200.12	ENCODEHT000469531	PARP15	ENCODEHT000469531	12	2094	Known	NIC	None	0	1
17208	469532	ENSG00000196743.8	ENCODEHT000469532	GM2A	ENCODEHT000469532	4	2131	Known	NNC	None	1	1
32344	469533	ENSG00000110711.9	ENCODEHT000469533	AIP	ENCODEHT000469533	3	635	Known	ISM	Suffix	5	1
7362	469534	ENSG00000115091.11	ENCODEHT000469534	ACTR3	ENCODEHT000469534	12	1632	Known	NIC	None	1	2
11048	469535	ENSG00000173200.12	ENCODEHT000469535	PARP15	ENCODEHT000469535	9	1804	Known	NNC	None	0	1
11048	469537	ENSG00000173200.12	ENCODEHT000469537	PARP15	ENCODEHT000469537	4	2006	Known	NNC	None	1	0
11048	469538	ENSG00000173200.12	ENCODEHT000469538	PARP15	ENCODEHT000469538	12	2658	Known	NIC	None	2	0
7362	469539	ENSG00000115091.11	ENCODEHT000469539	ACTR3	ENCODEHT000469539	12	2237	Known	NNC	None	1	1
11048	469540	ENSG00000173200.12	ENCODEHT000469540	PARP15	ENCODEHT000469540	11	1820	Known	NNC	None	1	0
23262	469541	ENSG00000197448.13	ENCODEHT000469541	GSTK1	ENCODEHT000469541	8	2038	Known	NIC	None	0	1
23262	469542	ENSG00000197448.13	ENCODEHT000469542	GSTK1	ENCODEHT000469542	8	990	Known	NIC	None	0	1
17208	469544	ENSG00000196743.8	ENCODEHT000469544	GM2A	ENCODEHT000469544	5	1263	Known	NNC	None	1	0
47108	469546	ENSG00000011260.13	ENCODEHT000469546	UTP18	ENCODEHT000469546	7	928	Known	ISM	Prefix	0	2
11048	469547	ENSG00000173200.12	ENCODEHT000469547	PARP15	ENCODEHT000469547	2	346	Known	ISM	Prefix	1	0
11048	469548	ENSG00000173200.12	ENCODEHT000469548	PARP15	ENCODEHT000469548	10	1659	Known	NIC	None	1	0
11048	469550	ENSG00000173200.12	ENCODEHT000469550	PARP15	ENCODEHT000469550	10	2814	Known	NIC	None	1	0
11048	469551	ENSG00000173200.12	ENCODEHT000469551	PARP15	ENCODEHT000469551	9	2128	Known	NIC	None	1	0
32344	469553	ENSG00000110711.9	ENCODEHT000469553	AIP	ENCODEHT000469553	1	316	Known	ISM	None	0	1
17208	469554	ENSG00000196743.8	ENCODEHT000469554	GM2A	ENCODEHT000469554	5	2603	Known	NNC	None	1	0
32346	469556	ENSG00000110697.12	ENCODEHT000469556	PITPNM1	ENCODEHT000469556	8	1572	Known	ISM	Suffix	2	0
11048	469557	ENSG00000173200.12	ENCODEHT000469557	PARP15	ENCODEHT000469557	10	2356	Known	NIC	None	0	1
47108	469559	ENSG00000011260.13	ENCODEHT000469559	UTP18	ENCODEHT000469559	13	1742	Known	ISM	Prefix	1	2
32346	469560	ENSG00000110697.12	ENCODEHT000469560	PITPNM1	ENCODEHT000469560	1	2	Known	Genomic	None	0	1
32346	469561	ENSG00000110697.12	ENCODEHT000469561	PITPNM1	ENCODEHT000469561	9	1683	Known	ISM	Suffix	1	0
11048	469562	ENSG00000173200.12	ENCODEHT000469562	PARP15	ENCODEHT000469562	10	1689	Known	NIC	None	0	1
47108	469567	ENSG00000011260.13	ENCODEHT000469567	UTP18	ENCODEHT000469567	14	1910	Known	NNC	None	1	0
11048	469568	ENSG00000173200.12	ENCODEHT000469568	PARP15	ENCODEHT000469568	11	2419	Known	NIC	None	0	1
11048	469570	ENSG00000173200.12	ENCODEHT000469570	PARP15	ENCODEHT000469570	11	1739	Known	NNC	None	0	1
11048	469572	ENSG00000173200.12	ENCODEHT000469572	PARP15	ENCODEHT000469572	13	2200	Known	NIC	None	0	1
32346	469573	ENSG00000110697.12	ENCODEHT000469573	PITPNM1	ENCODEHT000469573	15	2558	Known	ISM	Suffix	1	0
23262	469574	ENSG00000197448.13	ENCODEHT000469574	GSTK1	ENCODEHT000469574	5	1375	Known	NIC	None	1	0
11048	469576	ENSG00000173200.12	ENCODEHT000469576	PARP15	ENCODEHT000469576	11	1835	Known	NIC	None	0	1
32346	469577	ENSG00000110697.12	ENCODEHT000469577	PITPNM1	ENCODEHT000469577	9	1642	Known	ISM	Suffix	1	0
11048	469581	ENSG00000173200.12	ENCODEHT000469581	PARP15	ENCODEHT000469581	13	2685	Known	NIC	None	0	1
11048	469584	ENSG00000173200.12	ENCODEHT000469584	PARP15	ENCODEHT000469584	9	1975	Known	NIC	None	0	1
32346	469586	ENSG00000110697.12	ENCODEHT000469586	PITPNM1	ENCODEHT000469586	6	1257	Known	ISM	Suffix	2	0
32346	469587	ENSG00000110697.12	ENCODEHT000469587	PITPNM1	ENCODEHT000469587	11	2059	Known	ISM	Suffix	1	0
23262	469594	ENSG00000197448.13	ENCODEHT000469594	GSTK1	ENCODEHT000469594	4	2349	Known	ISM	Suffix	1	0
11048	469595	ENSG00000173200.12	ENCODEHT000469595	PARP15	ENCODEHT000469595	9	1478	Known	ISM	Prefix	1	0
11048	469596	ENSG00000173200.12	ENCODEHT000469596	PARP15	ENCODEHT000469596	11	2262	Known	NIC	None	1	0
17208	469598	ENSG00000196743.8	ENCODEHT000469598	GM2A	ENCODEHT000469598	5	2410	Known	NNC	None	0	1
11048	469603	ENSG00000173200.12	ENCODEHT000469603	PARP15	ENCODEHT000469603	10	1730	Known	NIC	None	0	1
98593	469605	ENCODEHG000098593	ENCODEHT000469605	ENCODEHG000098593	ENCODEHT000469605	1	672	Antisense	Antisense	None	0	1
98594	469606	ENCODEHG000098594	ENCODEHT000469606	ENCODEHG000098594	ENCODEHT000469606	1	422	Antisense	Antisense	None	1	0
98595	469608	ENCODEHG000098595	ENCODEHT000469608	ENCODEHG000098595	ENCODEHT000469608	1	1995	Antisense	Antisense	None	1	3
11048	469612	ENSG00000173200.12	ENCODEHT000469612	PARP15	ENCODEHT000469612	1	1799	Known	Genomic	None	0	1
98596	469614	ENCODEHG000098596	ENCODEHT000469614	ENCODEHG000098596	ENCODEHT000469614	2	721	Antisense	Antisense	None	0	1
98596	469615	ENCODEHG000098596	ENCODEHT000469615	ENCODEHG000098596	ENCODEHT000469615	1	1024	Antisense	Genomic	None	1	0
98597	469616	ENCODEHG000098597	ENCODEHT000469616	ENCODEHG000098597	ENCODEHT000469616	1	747	Antisense	Antisense	None	0	1
23262	469617	ENSG00000197448.13	ENCODEHT000469617	GSTK1	ENCODEHT000469617	6	1658	Known	NIC	None	0	1
98598	469619	ENCODEHG000098598	ENCODEHT000469619	ENCODEHG000098598	ENCODEHT000469619	1	1716	Antisense	Antisense	None	1	0
98599	469621	ENCODEHG000098599	ENCODEHT000469621	ENCODEHG000098599	ENCODEHT000469621	1	1406	Antisense	Antisense	None	0	2
98600	469623	ENCODEHG000098600	ENCODEHT000469623	ENCODEHG000098600	ENCODEHT000469623	1	850	Antisense	Antisense	None	1	1
98601	469626	ENCODEHG000098601	ENCODEHT000469626	ENCODEHG000098601	ENCODEHT000469626	1	1656	Antisense	Antisense	None	4	1
11048	469628	ENSG00000173200.12	ENCODEHT000469628	PARP15	ENCODEHT000469628	8	1226	Known	ISM	Suffix	1	0
98602	469629	ENCODEHG000098602	ENCODEHT000469629	ENCODEHG000098602	ENCODEHT000469629	1	618	Antisense	Antisense	None	1	4
98603	469631	ENCODEHG000098603	ENCODEHT000469631	ENCODEHG000098603	ENCODEHT000469631	1	839	Antisense	Antisense	None	2	2
47108	469633	ENSG00000011260.13	ENCODEHT000469633	UTP18	ENCODEHT000469633	15	1934	Known	NIC	None	2	1
11048	469634	ENSG00000173200.12	ENCODEHT000469634	PARP15	ENCODEHT000469634	7	2571	Known	ISM	Suffix	0	1
11048	469635	ENSG00000173200.12	ENCODEHT000469635	PARP15	ENCODEHT000469635	6	1607	Known	ISM	Both	1	0
11048	469636	ENSG00000173200.12	ENCODEHT000469636	PARP15	ENCODEHT000469636	7	1916	Known	NIC	None	0	1
17208	469638	ENSG00000196743.8	ENCODEHT000469638	GM2A	ENCODEHT000469638	4	2683	Known	NNC	None	0	1
11048	469642	ENSG00000173200.12	ENCODEHT000469642	PARP15	ENCODEHT000469642	1	695	Known	Genomic	None	0	1
98604	469644	ENCODEHG000098604	ENCODEHT000469644	ENCODEHG000098604	ENCODEHT000469644	1	692	Antisense	Antisense	None	2	2
11048	469650	ENSG00000173200.12	ENCODEHT000469650	PARP15	ENCODEHT000469650	6	2107	Known	ISM	Suffix	1	0
11048	469652	ENSG00000173200.12	ENCODEHT000469652	PARP15	ENCODEHT000469652	1	606	Known	Genomic	None	0	1
11048	469654	ENSG00000173200.12	ENCODEHT000469654	PARP15	ENCODEHT000469654	5	1009	Known	ISM	Suffix	0	1
11048	469656	ENSG00000173200.12	ENCODEHT000469656	PARP15	ENCODEHT000469656	1	1960	Known	Genomic	None	1	1
98605	469657	ENCODEHG000098605	ENCODEHT000469657	ENCODEHG000098605	ENCODEHT000469657	1	611	Antisense	Antisense	None	0	2
11048	469662	ENSG00000173200.12	ENCODEHT000469662	PARP15	ENCODEHT000469662	1	2748	Known	Genomic	None	0	1
23262	469663	ENSG00000197448.13	ENCODEHT000469663	GSTK1	ENCODEHT000469663	3	1873	Known	ISM	Prefix	1	0
98606	469664	ENCODEHG000098606	ENCODEHT000469664	ENCODEHG000098606	ENCODEHT000469664	1	624	Antisense	Antisense	None	1	0
11048	469668	ENSG00000173200.12	ENCODEHT000469668	PARP15	ENCODEHT000469668	1	1898	Known	Genomic	None	0	1
98607	469673	ENCODEHG000098607	ENCODEHT000469673	ENCODEHG000098607	ENCODEHT000469673	3	2079	Antisense	Antisense	None	1	1
11048	469676	ENSG00000173200.12	ENCODEHT000469676	PARP15	ENCODEHT000469676	1	875	Known	ISM	None	0	1
11048	469678	ENSG00000173200.12	ENCODEHT000469678	PARP15	ENCODEHT000469678	1	1587	Known	Genomic	None	2	10
17208	469679	ENSG00000196743.8	ENCODEHT000469679	GM2A	ENCODEHT000469679	5	1238	Known	NIC	None	1	0
47108	469682	ENSG00000011260.13	ENCODEHT000469682	UTP18	ENCODEHT000469682	14	1894	Known	NNC	None	1	1
57133	469683	ENSG00000257529.5	ENCODEHT000469683	RPL36A-HNRNPH2	ENCODEHT000469683	2	2216	Known	NNC	None	0	1
11048	469687	ENSG00000173200.12	ENCODEHT000469687	PARP15	ENCODEHT000469687	1	777	Known	Genomic	None	1	0
47108	469689	ENSG00000011260.13	ENCODEHT000469689	UTP18	ENCODEHT000469689	9	1232	Known	ISM	Prefix	1	0
98607	469690	ENCODEHG000098607	ENCODEHT000469690	ENCODEHG000098607	ENCODEHT000469690	1	409	Antisense	Genomic	None	1	0
98607	469692	ENCODEHG000098607	ENCODEHT000469692	ENCODEHG000098607	ENCODEHT000469692	2	2508	Antisense	Genomic	None	1	0
98608	469695	ENCODEHG000098608	ENCODEHT000469695	ENCODEHG000098608	ENCODEHT000469695	1	57	Antisense	Antisense	None	0	1
98609	469697	ENCODEHG000098609	ENCODEHT000469697	ENCODEHG000098609	ENCODEHT000469697	2	302	Intergenic	Intergenic	None	1	0
11050	469698	ENSG00000173193.14	ENCODEHT000469698	PARP14	ENCODEHT000469698	6	1193	Known	NNC	None	2	2
11050	469699	ENSG00000173193.14	ENCODEHT000469699	PARP14	ENCODEHT000469699	11	3789	Known	NIC	None	1	1
11050	469701	ENSG00000173193.14	ENCODEHT000469701	PARP14	ENCODEHT000469701	7	1499	Known	NNC	None	0	1
98610	469704	ENCODEHG000098610	ENCODEHT000469704	ENCODEHG000098610	ENCODEHT000469704	1	883	Antisense	Antisense	None	1	0
23262	469705	ENSG00000197448.13	ENCODEHT000469705	GSTK1	ENCODEHT000469705	4	1493	Known	ISM	Prefix	1	0
11050	469707	ENSG00000173193.14	ENCODEHT000469707	PARP14	ENCODEHT000469707	6	1201	Known	NNC	None	0	1
11050	469708	ENSG00000173193.14	ENCODEHT000469708	PARP14	ENCODEHT000469708	12	4095	Known	NNC	None	1	0
11050	469710	ENSG00000173193.14	ENCODEHT000469710	PARP14	ENCODEHT000469710	6	2238	Known	ISM	Both	107	195
98611	469711	ENCODEHG000098611	ENCODEHT000469711	ENCODEHG000098611	ENCODEHT000469711	2	1434	Antisense	Antisense	None	0	1
98612	469713	ENCODEHG000098612	ENCODEHT000469713	ENCODEHG000098612	ENCODEHT000469713	1	1179	Antisense	Antisense	None	1	0
17208	469714	ENSG00000196743.8	ENCODEHT000469714	GM2A	ENCODEHT000469714	4	2420	Known	NNC	None	3	1
11050	469718	ENSG00000173193.14	ENCODEHT000469718	PARP14	ENCODEHT000469718	5	1065	Known	ISM	Prefix	10	7
17208	469719	ENSG00000196743.8	ENCODEHT000469719	GM2A	ENCODEHT000469719	3	2242	Known	ISM	Suffix	3	0
32347	469720	ENSG00000167797.7	ENCODEHT000469720	CDK2AP2	ENCODEHT000469720	1	124	Known	Genomic	None	2	4
98613	469723	ENCODEHG000098613	ENCODEHT000469723	ENCODEHG000098613	ENCODEHT000469723	1	982	Antisense	Antisense	None	0	1
47108	469724	ENSG00000011260.13	ENCODEHT000469724	UTP18	ENCODEHT000469724	14	1873	Known	NNC	None	0	1
17208	469726	ENSG00000196743.8	ENCODEHT000469726	GM2A	ENCODEHT000469726	1	2338	Known	Genomic	None	0	1
11050	469727	ENSG00000173193.14	ENCODEHT000469727	PARP14	ENCODEHT000469727	11	4098	Known	ISM	Prefix	8	5
17208	469728	ENSG00000196743.8	ENCODEHT000469728	GM2A	ENCODEHT000469728	2	379	Known	ISM	Suffix	10	12
47108	469732	ENSG00000011260.13	ENCODEHT000469732	UTP18	ENCODEHT000469732	4	1070	Known	ISM	Prefix	0	1
17208	469733	ENSG00000196743.8	ENCODEHT000469733	GM2A	ENCODEHT000469733	3	670	Known	ISM	Suffix	0	1
11050	469734	ENSG00000173193.14	ENCODEHT000469734	PARP14	ENCODEHT000469734	13	2586	Known	ISM	Prefix	1	3
47108	469737	ENSG00000011260.13	ENCODEHT000469737	UTP18	ENCODEHT000469737	14	1892	Known	NNC	None	0	1
11050	469738	ENSG00000173193.14	ENCODEHT000469738	PARP14	ENCODEHT000469738	6	1203	Known	NNC	None	1	4
11050	469739	ENSG00000173193.14	ENCODEHT000469739	PARP14	ENCODEHT000469739	12	4025	Known	ISM	Prefix	3	1
17208	469740	ENSG00000196743.8	ENCODEHT000469740	GM2A	ENCODEHT000469740	1	1941	Known	ISM	None	14	21
11050	469742	ENSG00000173193.14	ENCODEHT000469742	PARP14	ENCODEHT000469742	5	1754	Known	NIC	None	2	1
98614	469744	ENCODEHG000098614	ENCODEHT000469744	ENCODEHG000098614	ENCODEHT000469744	1	82	Antisense	Antisense	None	2	3
11050	469745	ENSG00000173193.14	ENCODEHT000469745	PARP14	ENCODEHT000469745	11	1901	Known	NNC	None	0	1
47108	469747	ENSG00000011260.13	ENCODEHT000469747	UTP18	ENCODEHT000469747	11	1532	Known	ISM	Prefix	1	0
47108	469748	ENSG00000011260.13	ENCODEHT000469748	UTP18	ENCODEHT000469748	13	2698	Known	NNC	None	1	0
11050	469749	ENSG00000173193.14	ENCODEHT000469749	PARP14	ENCODEHT000469749	14	4258	Known	ISM	Prefix	6	0
23262	469750	ENSG00000197448.13	ENCODEHT000469750	GSTK1	ENCODEHT000469750	6	1502	Known	NIC	None	0	1
23262	469751	ENSG00000197448.13	ENCODEHT000469751	GSTK1	ENCODEHT000469751	5	1613	Known	NIC	None	0	1
7362	469752	ENSG00000115091.11	ENCODEHT000469752	ACTR3	ENCODEHT000469752	11	2048	Known	NIC	None	0	1
23262	469758	ENSG00000197448.13	ENCODEHT000469758	GSTK1	ENCODEHT000469758	7	1191	Known	NIC	None	0	1
11050	469759	ENSG00000173193.14	ENCODEHT000469759	PARP14	ENCODEHT000469759	8	3565	Known	ISM	Prefix	2	0
23262	469760	ENSG00000197448.13	ENCODEHT000469760	GSTK1	ENCODEHT000469760	7	887	Known	ISM	Suffix	1	0
11050	469761	ENSG00000173193.14	ENCODEHT000469761	PARP14	ENCODEHT000469761	14	2876	Known	NIC	None	3	2
11050	469767	ENSG00000173193.14	ENCODEHT000469767	PARP14	ENCODEHT000469767	13	4232	Known	ISM	Prefix	1	1
23262	469769	ENSG00000197448.13	ENCODEHT000469769	GSTK1	ENCODEHT000469769	6	1055	Known	ISM	Suffix	1	0
23262	469771	ENSG00000197448.13	ENCODEHT000469771	GSTK1	ENCODEHT000469771	6	805	Known	ISM	Suffix	0	3
11050	469772	ENSG00000173193.14	ENCODEHT000469772	PARP14	ENCODEHT000469772	7	1253	Known	NNC	None	1	1
47108	469775	ENSG00000011260.13	ENCODEHT000469775	UTP18	ENCODEHT000469775	5	1185	Known	ISM	Prefix	1	0
11050	469776	ENSG00000173193.14	ENCODEHT000469776	PARP14	ENCODEHT000469776	15	3228	Known	NNC	None	1	0
11050	469777	ENSG00000173193.14	ENCODEHT000469777	PARP14	ENCODEHT000469777	7	2110	Known	NNC	None	1	1
11050	469779	ENSG00000173193.14	ENCODEHT000469779	PARP14	ENCODEHT000469779	6	2744	Known	NNC	None	0	1
11050	469784	ENSG00000173193.14	ENCODEHT000469784	PARP14	ENCODEHT000469784	12	2310	Known	NIC	None	0	1
23263	469786	ENSG00000231840.1	ENCODEHT000469786	AC073342.1	ENCODEHT000469786	1	997	Known	Genomic	None	5	6
47108	469787	ENSG00000011260.13	ENCODEHT000469787	UTP18	ENCODEHT000469787	8	1170	Known	ISM	Prefix	1	0
23263	469794	ENSG00000231840.1	ENCODEHT000469794	AC073342.1	ENCODEHT000469794	1	1129	Known	Genomic	None	4	5
11050	469795	ENSG00000173193.14	ENCODEHT000469795	PARP14	ENCODEHT000469795	8	3569	Known	ISM	Prefix	0	1
47108	469797	ENSG00000011260.13	ENCODEHT000469797	UTP18	ENCODEHT000469797	12	1630	Known	NIC	None	1	0
23262	469798	ENSG00000197448.13	ENCODEHT000469798	GSTK1	ENCODEHT000469798	1	1	Known	Genomic	None	1	0
23263	469799	ENSG00000231840.1	ENCODEHT000469799	AC073342.1	ENCODEHT000469799	1	1107	Known	Genomic	None	3	6
11050	469800	ENSG00000173193.14	ENCODEHT000469800	PARP14	ENCODEHT000469800	10	1611	Known	ISM	Prefix	1	1
23264	469803	ENSG00000178826.10	ENCODEHT000469803	TMEM139	ENCODEHT000469803	1	1624	Known	ISM	None	1	0
23265	469804	ENSG00000106144.19	ENCODEHT000469804	CASP2	ENCODEHT000469804	11	2601	Known	NNC	None	0	1
23265	469805	ENSG00000106144.19	ENCODEHT000469805	CASP2	ENCODEHT000469805	1	1262	Known	Genomic	None	1	1
11050	469806	ENSG00000173193.14	ENCODEHT000469806	PARP14	ENCODEHT000469806	12	4003	Known	NNC	None	1	0
23265	469807	ENSG00000106144.19	ENCODEHT000469807	CASP2	ENCODEHT000469807	6	2712	Known	ISM	Prefix	0	1
98617	469808	ENCODEHG000098617	ENCODEHT000469808	ENCODEHG000098617	ENCODEHT000469808	1	1128	Antisense	Antisense	None	1	0
98618	469809	ENCODEHG000098618	ENCODEHT000469809	ENCODEHG000098618	ENCODEHT000469809	2	951	Antisense	Antisense	None	1	0
17208	469810	ENSG00000196743.8	ENCODEHT000469810	GM2A	ENCODEHT000469810	1	2197	Known	Genomic	None	2	4
98619	469813	ENCODEHG000098619	ENCODEHT000469813	ENCODEHG000098619	ENCODEHT000469813	1	2520	Antisense	Antisense	None	6	14
47108	469814	ENSG00000011260.13	ENCODEHT000469814	UTP18	ENCODEHT000469814	12	1612	Known	ISM	Prefix	1	0
98620	469815	ENCODEHG000098620	ENCODEHT000469815	ENCODEHG000098620	ENCODEHT000469815	1	2371	Intergenic	Intergenic	None	1	1
98621	469816	ENCODEHG000098621	ENCODEHT000469816	ENCODEHG000098621	ENCODEHT000469816	1	1327	Antisense	Antisense	None	1	1
98622	469817	ENCODEHG000098622	ENCODEHT000469817	ENCODEHG000098622	ENCODEHT000469817	1	1925	Antisense	Antisense	None	1	1
47108	469818	ENSG00000011260.13	ENCODEHT000469818	UTP18	ENCODEHT000469818	15	2009	Known	NIC	None	1	0
11050	469820	ENSG00000173193.14	ENCODEHT000469820	PARP14	ENCODEHT000469820	9	3642	Known	ISM	Prefix	1	0
23265	469821	ENSG00000106144.19	ENCODEHT000469821	CASP2	ENCODEHT000469821	3	4087	Known	ISM	None	1	0
23265	469823	ENSG00000106144.19	ENCODEHT000469823	CASP2	ENCODEHT000469823	1	2698	Known	Genomic	None	0	1
98623	469824	ENCODEHG000098623	ENCODEHT000469824	ENCODEHG000098623	ENCODEHT000469824	1	1530	Antisense	Antisense	None	1	1
23265	469825	ENSG00000106144.19	ENCODEHT000469825	CASP2	ENCODEHT000469825	1	2625	Known	Genomic	None	13	15
98624	469826	ENCODEHG000098624	ENCODEHT000469826	ENCODEHG000098624	ENCODEHT000469826	1	2961	Antisense	Antisense	None	1	2
17209	469827	ENSG00000186334.9	ENCODEHT000469827	SLC36A3	ENCODEHT000469827	1	1476	Known	Genomic	None	0	1
17215	469828	ENSG00000123643.12	ENCODEHT000469828	SLC36A1	ENCODEHT000469828	5	1737	Known	ISM	Prefix	0	1
17215	469829	ENSG00000123643.12	ENCODEHT000469829	SLC36A1	ENCODEHT000469829	8	1129	Known	NNC	None	1	0
11050	469830	ENSG00000173193.14	ENCODEHT000469830	PARP14	ENCODEHT000469830	3	378	Known	ISM	Prefix	1	0
17215	469831	ENSG00000123643.12	ENCODEHT000469831	SLC36A1	ENCODEHT000469831	7	1254	Known	ISM	Prefix	1	0
17215	469832	ENSG00000123643.12	ENCODEHT000469832	SLC36A1	ENCODEHT000469832	8	1170	Known	NNC	None	0	1
98625	469834	ENCODEHG000098625	ENCODEHT000469834	ENCODEHG000098625	ENCODEHT000469834	1	327	Antisense	Antisense	None	59	95
17215	469835	ENSG00000123643.12	ENCODEHT000469835	SLC36A1	ENCODEHT000469835	6	1152	Known	NIC	None	0	1
17215	469836	ENSG00000123643.12	ENCODEHT000469836	SLC36A1	ENCODEHT000469836	6	696	Known	ISM	Prefix	1	0
98626	469837	ENCODEHG000098626	ENCODEHT000469837	ENCODEHG000098626	ENCODEHT000469837	1	590	Antisense	Antisense	None	2	0
17215	469839	ENSG00000123643.12	ENCODEHT000469839	SLC36A1	ENCODEHT000469839	1	2061	Known	Genomic	None	0	1
98627	469840	ENCODEHG000098627	ENCODEHT000469840	ENCODEHG000098627	ENCODEHT000469840	1	2775	Antisense	Antisense	None	1	1
17215	469841	ENSG00000123643.12	ENCODEHT000469841	SLC36A1	ENCODEHT000469841	1	2674	Known	Genomic	None	1	2
47108	469842	ENSG00000011260.13	ENCODEHT000469842	UTP18	ENCODEHT000469842	15	1839	Known	NIC	None	1	1
17217	469844	ENSG00000086570.12	ENCODEHT000469844	FAT2	ENCODEHT000469844	8	3746	Known	ISM	Prefix	1	0
7362	469845	ENSG00000115091.11	ENCODEHT000469845	ACTR3	ENCODEHT000469845	11	2470	Known	NIC	None	1	1
17221	469847	ENSG00000113140.10	ENCODEHT000469847	SPARC	ENCODEHT000469847	6	2812	Known	ISM	Suffix	8	6
17221	469848	ENSG00000113140.10	ENCODEHT000469848	SPARC	ENCODEHT000469848	2	1261	Known	ISM	Suffix	1	0
17221	469849	ENSG00000113140.10	ENCODEHT000469849	SPARC	ENCODEHT000469849	1	577	Known	Genomic	None	1	2
17221	469850	ENSG00000113140.10	ENCODEHT000469850	SPARC	ENCODEHT000469850	3	1274	Known	ISM	Suffix	0	1
47108	469851	ENSG00000011260.13	ENCODEHT000469851	UTP18	ENCODEHT000469851	13	1801	Known	NIC	None	1	2
17221	469854	ENSG00000113140.10	ENCODEHT000469854	SPARC	ENCODEHT000469854	10	2101	Known	NNC	None	0	1
11050	469857	ENSG00000173193.14	ENCODEHT000469857	PARP14	ENCODEHT000469857	7	2088	Known	NNC	None	0	1
47108	469858	ENSG00000011260.13	ENCODEHT000469858	UTP18	ENCODEHT000469858	6	861	Known	NNC	None	0	1
11050	469865	ENSG00000173193.14	ENCODEHT000469865	PARP14	ENCODEHT000469865	12	2450	Known	NIC	None	0	1
98629	469871	ENCODEHG000098629	ENCODEHT000469871	ENCODEHG000098629	ENCODEHT000469871	1	1177	Antisense	Antisense	None	1	0
98630	469873	ENCODEHG000098630	ENCODEHT000469873	ENCODEHG000098630	ENCODEHT000469873	1	575	Antisense	Antisense	None	0	1
17222	469878	ENSG00000249035.6	ENCODEHT000469878	CLMAT3	ENCODEHT000469878	1	1204	Known	Genomic	None	0	1
17222	469879	ENSG00000249035.6	ENCODEHT000469879	CLMAT3	ENCODEHT000469879	1	1429	Known	Genomic	None	0	1
32350	469883	ENSG00000084207.16	ENCODEHT000469883	GSTP1	ENCODEHT000469883	6	919	Known	NIC	None	1	2
98631	469884	ENCODEHG000098631	ENCODEHT000469884	ENCODEHG000098631	ENCODEHT000469884	1	775	Intergenic	Intergenic	None	0	1
17225	469885	ENSG00000177556.11	ENCODEHT000469885	ATOX1	ENCODEHT000469885	4	2249	Known	NNC	None	6	2
17225	469888	ENSG00000177556.11	ENCODEHT000469888	ATOX1	ENCODEHT000469888	4	1356	Known	NNC	None	5	8
17225	469889	ENSG00000177556.11	ENCODEHT000469889	ATOX1	ENCODEHT000469889	2	1290	Known	ISM	Suffix	1	0
47108	469890	ENSG00000011260.13	ENCODEHT000469890	UTP18	ENCODEHT000469890	13	1764	Known	NIC	None	1	0
17225	469891	ENSG00000177556.11	ENCODEHT000469891	ATOX1	ENCODEHT000469891	5	1509	Known	NNC	None	0	1
32350	469892	ENSG00000084207.16	ENCODEHT000469892	GSTP1	ENCODEHT000469892	7	952	Known	NIC	None	12	9
17225	469893	ENSG00000177556.11	ENCODEHT000469893	ATOX1	ENCODEHT000469893	3	1185	Known	NIC	None	0	1
11050	469894	ENSG00000173193.14	ENCODEHT000469894	PARP14	ENCODEHT000469894	5	843	Known	NIC	None	0	1
17225	469896	ENSG00000177556.11	ENCODEHT000469896	ATOX1	ENCODEHT000469896	1	1005	Known	ISM	None	0	1
17225	469901	ENSG00000177556.11	ENCODEHT000469901	ATOX1	ENCODEHT000469901	3	1353	Known	NIC	None	1	0
32350	469905	ENSG00000084207.16	ENCODEHT000469905	GSTP1	ENCODEHT000469905	7	959	Known	NNC	None	5	3
7362	469907	ENSG00000115091.11	ENCODEHT000469907	ACTR3	ENCODEHT000469907	10	2342	Known	NIC	None	0	1
1454	469910	ENSG00000117450.13	ENCODEHT000469910	PRDX1	ENCODEHT000469910	7	809	Known	NNC	None	1	0
17225	469911	ENSG00000177556.11	ENCODEHT000469911	ATOX1	ENCODEHT000469911	5	569	Known	NIC	None	2	1
32350	469912	ENSG00000084207.16	ENCODEHT000469912	GSTP1	ENCODEHT000469912	5	585	Known	ISM	Prefix	1	0
11050	469915	ENSG00000173193.14	ENCODEHT000469915	PARP14	ENCODEHT000469915	6	1263	Known	ISM	Prefix	1	1
32350	469916	ENSG00000084207.16	ENCODEHT000469916	GSTP1	ENCODEHT000469916	5	668	Known	NIC	None	0	1
7362	469919	ENSG00000115091.11	ENCODEHT000469919	ACTR3	ENCODEHT000469919	10	2047	Known	NIC	None	1	1
17225	469923	ENSG00000177556.11	ENCODEHT000469923	ATOX1	ENCODEHT000469923	3	413	Known	NIC	None	2	2
17225	469925	ENSG00000177556.11	ENCODEHT000469925	ATOX1	ENCODEHT000469925	4	486	Known	NNC	None	1	3
11050	469927	ENSG00000173193.14	ENCODEHT000469927	PARP14	ENCODEHT000469927	7	1300	Known	NNC	None	0	1
11050	469928	ENSG00000173193.14	ENCODEHT000469928	PARP14	ENCODEHT000469928	7	1877	Known	NNC	None	1	0
11050	469931	ENSG00000173193.14	ENCODEHT000469931	PARP14	ENCODEHT000469931	15	4620	Known	NNC	None	1	0
11050	469932	ENSG00000173193.14	ENCODEHT000469932	PARP14	ENCODEHT000469932	15	3140	Known	NNC	None	1	0
11050	469934	ENSG00000173193.14	ENCODEHT000469934	PARP14	ENCODEHT000469934	6	2995	Known	NIC	None	0	2
11050	469935	ENSG00000173193.14	ENCODEHT000469935	PARP14	ENCODEHT000469935	6	1510	Known	NIC	None	0	2
98632	469937	ENCODEHG000098632	ENCODEHT000469937	ENCODEHG000098632	ENCODEHT000469937	1	2472	Antisense	Antisense	None	7	13
11050	469940	ENSG00000173193.14	ENCODEHT000469940	PARP14	ENCODEHT000469940	5	1525	Known	ISM	Suffix	1	1
98633	469941	ENCODEHG000098633	ENCODEHT000469941	ENCODEHG000098633	ENCODEHT000469941	1	3300	Antisense	Antisense	None	2	3
11050	469943	ENSG00000173193.14	ENCODEHT000469943	PARP14	ENCODEHT000469943	1	3152	Known	Genomic	None	0	1
11050	469944	ENSG00000173193.14	ENCODEHT000469944	PARP14	ENCODEHT000469944	8	3355	Known	ISM	Both	1	0
98634	469945	ENCODEHG000098634	ENCODEHT000469945	ENCODEHG000098634	ENCODEHT000469945	1	1008	Antisense	Antisense	None	0	1
47108	469947	ENSG00000011260.13	ENCODEHT000469947	UTP18	ENCODEHT000469947	14	1894	Known	NNC	None	0	1
11050	469949	ENSG00000173193.14	ENCODEHT000469949	PARP14	ENCODEHT000469949	2	914	Known	ISM	Both	1	0
11050	469950	ENSG00000173193.14	ENCODEHT000469950	PARP14	ENCODEHT000469950	10	4009	Known	ISM	Both	0	1
98635	469952	ENCODEHG000098635	ENCODEHT000469952	ENCODEHG000098635	ENCODEHT000469952	1	2246	Antisense	Antisense	None	1	0
11050	469953	ENSG00000173193.14	ENCODEHT000469953	PARP14	ENCODEHT000469953	7	2944	Known	ISM	Both	3	0
11050	469954	ENSG00000173193.14	ENCODEHT000469954	PARP14	ENCODEHT000469954	5	2713	Known	ISM	Prefix	1	0
11050	469955	ENSG00000173193.14	ENCODEHT000469955	PARP14	ENCODEHT000469955	8	3151	Known	ISM	Both	1	1
11050	469956	ENSG00000173193.14	ENCODEHT000469956	PARP14	ENCODEHT000469956	1	180	Known	Genomic	None	0	1
11050	469957	ENSG00000173193.14	ENCODEHT000469957	PARP14	ENCODEHT000469957	9	2998	Known	ISM	Both	8	17
11050	469958	ENSG00000173193.14	ENCODEHT000469958	PARP14	ENCODEHT000469958	6	2597	Known	ISM	Both	2	3
32350	469959	ENSG00000084207.16	ENCODEHT000469959	GSTP1	ENCODEHT000469959	5	1894	Known	NIC	None	0	1
11050	469962	ENSG00000173193.14	ENCODEHT000469962	PARP14	ENCODEHT000469962	12	3549	Known	ISM	Suffix	1	1
11050	469964	ENSG00000173193.14	ENCODEHT000469964	PARP14	ENCODEHT000469964	4	2065	Known	ISM	Both	0	1
11050	469966	ENSG00000173193.14	ENCODEHT000469966	PARP14	ENCODEHT000469966	1	1494	Known	Genomic	None	0	3
98636	469969	ENCODEHG000098636	ENCODEHT000469969	ENCODEHG000098636	ENCODEHT000469969	1	971	Antisense	Antisense	None	2	1
47108	469970	ENSG00000011260.13	ENCODEHT000469970	UTP18	ENCODEHT000469970	8	1086	Known	ISM	Prefix	0	1
11050	469971	ENSG00000173193.14	ENCODEHT000469971	PARP14	ENCODEHT000469971	8	1726	Known	ISM	Suffix	0	3
11050	469973	ENSG00000173193.14	ENCODEHT000469973	PARP14	ENCODEHT000469973	1	2068	Known	Genomic	None	1	2
98637	469974	ENCODEHG000098637	ENCODEHT000469974	ENCODEHG000098637	ENCODEHT000469974	1	1871	Antisense	Antisense	None	1	3
11050	469977	ENSG00000173193.14	ENCODEHT000469977	PARP14	ENCODEHT000469977	6	1267	Known	ISM	Suffix	0	1
98638	469979	ENCODEHG000098638	ENCODEHT000469979	ENCODEHG000098638	ENCODEHT000469979	1	1268	Antisense	Antisense	None	2	3
11050	469981	ENSG00000173193.14	ENCODEHT000469981	PARP14	ENCODEHT000469981	3	3167	Known	ISM	Suffix	1	0
11050	469982	ENSG00000173193.14	ENCODEHT000469982	PARP14	ENCODEHT000469982	1	2296	Known	Genomic	None	0	1
98639	469984	ENCODEHG000098639	ENCODEHT000469984	ENCODEHG000098639	ENCODEHT000469984	1	854	Antisense	Antisense	None	0	1
11050	469985	ENSG00000173193.14	ENCODEHT000469985	PARP14	ENCODEHT000469985	4	2339	Known	ISM	Suffix	1	0
11050	469986	ENSG00000173193.14	ENCODEHT000469986	PARP14	ENCODEHT000469986	5	2112	Known	NIC	None	1	0
23273	469988	ENSG00000159840.15	ENCODEHT000469988	ZYX	ENCODEHT000469988	6	1646	Known	ISM	Suffix	1	0
11050	469989	ENSG00000173193.14	ENCODEHT000469989	PARP14	ENCODEHT000469989	6	1322	Known	ISM	Both	1	0
11050	469991	ENSG00000173193.14	ENCODEHT000469991	PARP14	ENCODEHT000469991	3	975	Known	ISM	Suffix	0	1
98640	469993	ENCODEHG000098640	ENCODEHT000469993	ENCODEHG000098640	ENCODEHT000469993	1	1710	Antisense	Antisense	None	2	0
11050	469994	ENSG00000173193.14	ENCODEHT000469994	PARP14	ENCODEHT000469994	5	2502	Known	ISM	Suffix	1	0
98641	469997	ENCODEHG000098641	ENCODEHT000469997	ENCODEHG000098641	ENCODEHT000469997	1	2131	Antisense	Antisense	None	4	2
11050	469999	ENSG00000173193.14	ENCODEHT000469999	PARP14	ENCODEHT000469999	3	1865	Known	ISM	Suffix	0	1
11050	470000	ENSG00000173193.14	ENCODEHT000470000	PARP14	ENCODEHT000470000	1	1820	Known	Genomic	None	1	0
11050	470001	ENSG00000173193.14	ENCODEHT000470001	PARP14	ENCODEHT000470001	2	1633	Known	NNC	None	1	0
98642	470002	ENCODEHG000098642	ENCODEHT000470002	ENCODEHG000098642	ENCODEHT000470002	1	1336	Antisense	Antisense	None	0	4
98643	470004	ENCODEHG000098643	ENCODEHT000470004	ENCODEHG000098643	ENCODEHT000470004	1	833	Antisense	Antisense	None	1	0
98644	470005	ENCODEHG000098644	ENCODEHT000470005	ENCODEHG000098644	ENCODEHT000470005	1	2024	Antisense	Antisense	None	55	79
7362	470013	ENSG00000115091.11	ENCODEHT000470013	ACTR3	ENCODEHT000470013	12	2550	Known	NNC	None	0	1
11050	470014	ENSG00000173193.14	ENCODEHT000470014	PARP14	ENCODEHT000470014	1	1730	Known	Genomic	None	2	2
11050	470015	ENSG00000173193.14	ENCODEHT000470015	PARP14	ENCODEHT000470015	2	579	Known	ISM	Suffix	1	3
11050	470017	ENSG00000173193.14	ENCODEHT000470017	PARP14	ENCODEHT000470017	1	2518	Known	ISM	None	8	9
98645	470018	ENCODEHG000098645	ENCODEHT000470018	ENCODEHG000098645	ENCODEHT000470018	1	1153	Antisense	Antisense	None	23	37
23273	470022	ENSG00000159840.15	ENCODEHT000470022	ZYX	ENCODEHT000470022	3	832	Known	ISM	Suffix	0	2
57133	470024	ENSG00000257529.5	ENCODEHT000470024	RPL36A-HNRNPH2	ENCODEHT000470024	1	849	Known	Genomic	None	0	2
57133	470030	ENSG00000257529.5	ENCODEHT000470030	RPL36A-HNRNPH2	ENCODEHT000470030	2	2227	Known	NNC	None	0	1
23273	470033	ENSG00000159840.15	ENCODEHT000470033	ZYX	ENCODEHT000470033	1	1122	Known	Genomic	None	3	4
11051	470034	ENSG00000169087.10	ENCODEHT000470034	HSPBAP1	ENCODEHT000470034	7	1767	Known	NIC	None	1	1
11051	470036	ENSG00000169087.10	ENCODEHT000470036	HSPBAP1	ENCODEHT000470036	7	1706	Known	NIC	None	0	2
23275	470037	ENSG00000146904.8	ENCODEHT000470037	EPHA1	ENCODEHT000470037	3	1402	Known	ISM	Prefix	0	1
11051	470038	ENSG00000169087.10	ENCODEHT000470038	HSPBAP1	ENCODEHT000470038	8	2340	Known	NIC	None	0	1
23276	470040	ENSG00000229153.5	ENCODEHT000470040	EPHA1-AS1	ENCODEHT000470040	1	737	Known	Genomic	None	1	0
98646	470041	ENCODEHG000098646	ENCODEHT000470041	ENCODEHG000098646	ENCODEHT000470041	1	2300	Intergenic	Intergenic	None	0	1
11051	470042	ENSG00000169087.10	ENCODEHT000470042	HSPBAP1	ENCODEHT000470042	9	2035	Known	NIC	None	1	2
98647	470043	ENCODEHG000098647	ENCODEHT000470043	ENCODEHG000098647	ENCODEHT000470043	1	1506	Intergenic	Intergenic	None	1	0
98648	470044	ENCODEHG000098648	ENCODEHT000470044	ENCODEHG000098648	ENCODEHT000470044	1	1155	Intergenic	Intergenic	None	1	0
23287	470045	ENSG00000223459.6	ENCODEHT000470045	TCAF1P1	ENCODEHT000470045	7	3046	Known	NNC	None	1	0
23287	470046	ENSG00000223459.6	ENCODEHT000470046	TCAF1P1	ENCODEHT000470046	7	3020	Known	NNC	None	0	2
23287	470047	ENSG00000223459.6	ENCODEHT000470047	TCAF1P1	ENCODEHT000470047	6	2025	Known	ISM	Suffix	0	1
23287	470048	ENSG00000223459.6	ENCODEHT000470048	TCAF1P1	ENCODEHT000470048	4	1739	Known	ISM	Suffix	0	1
23287	470049	ENSG00000223459.6	ENCODEHT000470049	TCAF1P1	ENCODEHT000470049	3	1499	Known	ISM	Suffix	0	1
98649	470050	ENCODEHG000098649	ENCODEHT000470050	ENCODEHG000098649	ENCODEHT000470050	1	1272	Intergenic	Intergenic	None	1	0
98650	470051	ENCODEHG000098650	ENCODEHT000470051	ENCODEHG000098650	ENCODEHT000470051	3	1507	Intergenic	Intergenic	None	0	1
23288	470052	ENSG00000283537.2	ENCODEHT000470052	AC073264.3	ENCODEHT000470052	3	999	Known	NNC	None	1	0
23289	470053	ENSG00000170379.20	ENCODEHT000470053	TCAF2	ENCODEHT000470053	8	2843	Known	NIC	None	1	0
23288	470054	ENSG00000283537.2	ENCODEHT000470054	AC073264.3	ENCODEHT000470054	3	1303	Known	NIC	None	1	1
11051	470055	ENSG00000169087.10	ENCODEHT000470055	HSPBAP1	ENCODEHT000470055	2	1081	Known	NIC	None	1	0
23289	470056	ENSG00000170379.20	ENCODEHT000470056	TCAF2	ENCODEHT000470056	3	1159	Known	NIC	None	1	0
23289	470058	ENSG00000170379.20	ENCODEHT000470058	TCAF2	ENCODEHT000470058	4	1796	Known	ISM	Prefix	1	1
23288	470059	ENSG00000283537.2	ENCODEHT000470059	AC073264.3	ENCODEHT000470059	3	2410	Known	NNC	None	1	0
7362	470060	ENSG00000115091.11	ENCODEHT000470060	ACTR3	ENCODEHT000470060	13	2519	Known	NIC	None	1	1
11051	470061	ENSG00000169087.10	ENCODEHT000470061	HSPBAP1	ENCODEHT000470061	8	1912	Known	NNC	None	0	1
57133	470064	ENSG00000257529.5	ENCODEHT000470064	RPL36A-HNRNPH2	ENCODEHT000470064	2	2392	Known	NNC	None	5	9
23288	470065	ENSG00000283537.2	ENCODEHT000470065	AC073264.3	ENCODEHT000470065	3	2495	Known	NIC	None	1	0
23289	470068	ENSG00000170379.20	ENCODEHT000470068	TCAF2	ENCODEHT000470068	1	1210	Known	Genomic	None	1	0
98651	470069	ENCODEHG000098651	ENCODEHT000470069	ENCODEHG000098651	ENCODEHT000470069	1	989	Antisense	Antisense	None	1	0
98652	470071	ENCODEHG000098652	ENCODEHT000470071	ENCODEHG000098652	ENCODEHT000470071	1	1648	Antisense	Antisense	None	1	0
98653	470072	ENCODEHG000098653	ENCODEHT000470072	ENCODEHG000098653	ENCODEHT000470072	1	2063	Antisense	Antisense	None	1	1
23289	470073	ENSG00000170379.20	ENCODEHT000470073	TCAF2	ENCODEHT000470073	1	1721	Known	Genomic	None	1	0
57133	470074	ENSG00000257529.5	ENCODEHT000470074	RPL36A-HNRNPH2	ENCODEHT000470074	2	2390	Known	NNC	None	1	0
98655	470076	ENCODEHG000098655	ENCODEHT000470076	ENCODEHG000098655	ENCODEHT000470076	2	3738	Antisense	Antisense	None	0	1
98655	470077	ENCODEHG000098655	ENCODEHT000470077	ENCODEHG000098655	ENCODEHT000470077	1	2999	Antisense	Genomic	None	0	3
23289	470078	ENSG00000170379.20	ENCODEHT000470078	TCAF2	ENCODEHT000470078	1	2395	Known	Genomic	None	0	2
98656	470079	ENCODEHG000098656	ENCODEHT000470079	ENCODEHG000098656	ENCODEHT000470079	1	1	Antisense	Antisense	None	0	1
98657	470080	ENCODEHG000098657	ENCODEHT000470080	ENCODEHG000098657	ENCODEHT000470080	1	2701	Antisense	Antisense	None	1	4
98658	470081	ENCODEHG000098658	ENCODEHT000470081	ENCODEHG000098658	ENCODEHT000470081	1	1282	Antisense	Antisense	None	0	1
11051	470082	ENSG00000169087.10	ENCODEHT000470082	HSPBAP1	ENCODEHT000470082	5	821	Known	ISM	Prefix	3	1
57135	470083	ENSG00000126945.8	ENCODEHT000470083	HNRNPH2	ENCODEHT000470083	1	2198	Known	ISM	None	20	20
1454	470085	ENSG00000117450.13	ENCODEHT000470085	PRDX1	ENCODEHT000470085	7	806	Known	NNC	None	0	1
98660	470086	ENCODEHG000098660	ENCODEHT000470086	ENCODEHG000098660	ENCODEHT000470086	1	1629	Antisense	Antisense	None	0	1
23293	470087	ENSG00000253882.6	ENCODEHT000470087	AC099548.2	ENCODEHT000470087	5	1616	Known	NNC	None	1	0
23293	470089	ENSG00000253882.6	ENCODEHT000470089	AC099548.2	ENCODEHT000470089	1	1492	Known	Genomic	None	1	0
7362	470090	ENSG00000115091.11	ENCODEHT000470090	ACTR3	ENCODEHT000470090	12	2223	Known	NIC	None	0	1
23293	470091	ENSG00000253882.6	ENCODEHT000470091	AC099548.2	ENCODEHT000470091	3	2492	Known	NNC	None	2	0
98661	470092	ENCODEHG000098661	ENCODEHT000470092	ENCODEHG000098661	ENCODEHT000470092	1	1159	Antisense	Antisense	None	2	1
11051	470093	ENSG00000169087.10	ENCODEHT000470093	HSPBAP1	ENCODEHT000470093	1	620	Known	Genomic	None	0	1
11051	470094	ENSG00000169087.10	ENCODEHT000470094	HSPBAP1	ENCODEHT000470094	1	977	Known	Genomic	None	0	1
11051	470095	ENSG00000169087.10	ENCODEHT000470095	HSPBAP1	ENCODEHT000470095	1	2475	Known	Genomic	None	0	1
11051	470096	ENSG00000169087.10	ENCODEHT000470096	HSPBAP1	ENCODEHT000470096	1	2116	Known	Genomic	None	0	1
23293	470097	ENSG00000253882.6	ENCODEHT000470097	AC099548.2	ENCODEHT000470097	1	1729	Known	Genomic	None	1	0
23293	470098	ENSG00000253882.6	ENCODEHT000470098	AC099548.2	ENCODEHT000470098	3	1960	Known	NNC	None	2	1
98662	470101	ENCODEHG000098662	ENCODEHT000470101	ENCODEHG000098662	ENCODEHT000470101	1	576	Antisense	Antisense	None	0	1
23293	470102	ENSG00000253882.6	ENCODEHT000470102	AC099548.2	ENCODEHT000470102	2	912	Known	ISM	Suffix	1	0
98663	470103	ENCODEHG000098663	ENCODEHT000470103	ENCODEHG000098663	ENCODEHT000470103	1	318	Antisense	Antisense	None	0	1
11052	470105	ENSG00000138463.8	ENCODEHT000470105	DIRC2	ENCODEHT000470105	4	865	Known	ISM	Suffix	1	0
98664	470106	ENCODEHG000098664	ENCODEHT000470106	ENCODEHG000098664	ENCODEHT000470106	4	743	Antisense	Antisense	None	0	1
23293	470107	ENSG00000253882.6	ENCODEHT000470107	AC099548.2	ENCODEHT000470107	3	954	Known	NIC	None	0	1
57136	470109	ENSG00000196440.11	ENCODEHT000470109	ARMCX4	ENCODEHT000470109	1	315	Known	Genomic	None	0	1
23293	470113	ENSG00000253882.6	ENCODEHT000470113	AC099548.2	ENCODEHT000470113	1	1391	Known	Genomic	None	1	0
98666	470114	ENCODEHG000098666	ENCODEHT000470114	ENCODEHG000098666	ENCODEHT000470114	1	2053	Intergenic	Intergenic	None	1	0
57141	470116	ENSG00000198960.10	ENCODEHT000470116	ARMCX6	ENCODEHT000470116	4	854	Known	NNC	None	1	0
98668	470120	ENCODEHG000098668	ENCODEHT000470120	ENCODEHG000098668	ENCODEHT000470120	1	2431	Antisense	Antisense	None	0	2
7362	470123	ENSG00000115091.11	ENCODEHT000470123	ACTR3	ENCODEHT000470123	13	2490	Known	NNC	None	0	1
47108	470124	ENSG00000011260.13	ENCODEHT000470124	UTP18	ENCODEHT000470124	16	1995	Known	NNC	None	0	1
57141	470125	ENSG00000198960.10	ENCODEHT000470125	ARMCX6	ENCODEHT000470125	5	983	Known	NIC	None	4	4
23297	470128	ENSG00000198420.9	ENCODEHT000470128	TCAF1	ENCODEHT000470128	1	1437	Known	Genomic	None	2	1
57141	470129	ENSG00000198960.10	ENCODEHT000470129	ARMCX6	ENCODEHT000470129	1	1547	Known	Genomic	None	1	1
57141	470133	ENSG00000198960.10	ENCODEHT000470133	ARMCX6	ENCODEHT000470133	2	730	Known	ISM	Suffix	0	2
57141	470135	ENSG00000198960.10	ENCODEHT000470135	ARMCX6	ENCODEHT000470135	2	2115	Known	ISM	Suffix	1	0
57141	470136	ENSG00000198960.10	ENCODEHT000470136	ARMCX6	ENCODEHT000470136	4	962	Known	NNC	None	0	1
23297	470137	ENSG00000198420.9	ENCODEHT000470137	TCAF1	ENCODEHT000470137	2	1951	Known	ISM	Suffix	1	1
23297	470139	ENSG00000198420.9	ENCODEHT000470139	TCAF1	ENCODEHT000470139	9	4366	Known	NIC	None	4	0
23297	470141	ENSG00000198420.9	ENCODEHT000470141	TCAF1	ENCODEHT000470141	6	2473	Known	ISM	Suffix	2	0
23297	470143	ENSG00000198420.9	ENCODEHT000470143	TCAF1	ENCODEHT000470143	9	4231	Known	NIC	None	6	0
57141	470144	ENSG00000198960.10	ENCODEHT000470144	ARMCX6	ENCODEHT000470144	4	1532	Known	NIC	None	2	0
23297	470146	ENSG00000198420.9	ENCODEHT000470146	TCAF1	ENCODEHT000470146	7	2648	Known	ISM	Suffix	0	1
23297	470147	ENSG00000198420.9	ENCODEHT000470147	TCAF1	ENCODEHT000470147	9	4209	Known	NNC	None	0	1
57141	470148	ENSG00000198960.10	ENCODEHT000470148	ARMCX6	ENCODEHT000470148	3	804	Known	ISM	Suffix	2	1
23297	470149	ENSG00000198420.9	ENCODEHT000470149	TCAF1	ENCODEHT000470149	8	4102	Known	ISM	Suffix	0	1
23297	470150	ENSG00000198420.9	ENCODEHT000470150	TCAF1	ENCODEHT000470150	1	2773	Known	Genomic	None	0	1
23297	470151	ENSG00000198420.9	ENCODEHT000470151	TCAF1	ENCODEHT000470151	3	1921	Known	ISM	Suffix	0	1
32350	470153	ENSG00000084207.16	ENCODEHT000470153	GSTP1	ENCODEHT000470153	7	705	Known	NNC	None	5	2
57141	470154	ENSG00000198960.10	ENCODEHT000470154	ARMCX6	ENCODEHT000470154	3	1138	Known	ISM	Suffix	1	2
23297	470155	ENSG00000198420.9	ENCODEHT000470155	TCAF1	ENCODEHT000470155	9	4184	Known	NIC	None	2	0
47108	470156	ENSG00000011260.13	ENCODEHT000470156	UTP18	ENCODEHT000470156	14	1885	Known	NNC	None	1	0
57141	470158	ENSG00000198960.10	ENCODEHT000470158	ARMCX6	ENCODEHT000470158	5	1208	Known	NNC	None	1	1
57141	470159	ENSG00000198960.10	ENCODEHT000470159	ARMCX6	ENCODEHT000470159	4	1225	Known	NIC	None	1	0
57141	470160	ENSG00000198960.10	ENCODEHT000470160	ARMCX6	ENCODEHT000470160	4	933	Known	NNC	None	1	0
23297	470161	ENSG00000198420.9	ENCODEHT000470161	TCAF1	ENCODEHT000470161	9	3368	Known	NIC	None	1	0
47108	470162	ENSG00000011260.13	ENCODEHT000470162	UTP18	ENCODEHT000470162	13	1652	Known	NIC	None	1	0
98669	470163	ENCODEHG000098669	ENCODEHT000470163	ENCODEHG000098669	ENCODEHT000470163	1	2209	Antisense	Antisense	None	1	1
11055	470164	ENSG00000065485.19	ENCODEHT000470164	PDIA5	ENCODEHT000470164	1	1570	Known	Genomic	None	0	1
23297	470167	ENSG00000198420.9	ENCODEHT000470167	TCAF1	ENCODEHT000470167	8	2965	Known	ISM	Prefix	2	2
23297	470169	ENSG00000198420.9	ENCODEHT000470169	TCAF1	ENCODEHT000470169	8	2899	Known	ISM	Prefix	2	0
11055	470171	ENSG00000065485.19	ENCODEHT000470171	PDIA5	ENCODEHT000470171	12	1309	Known	ISM	Suffix	1	0
11055	470172	ENSG00000065485.19	ENCODEHT000470172	PDIA5	ENCODEHT000470172	1	716	Known	Genomic	None	1	0
23297	470173	ENSG00000198420.9	ENCODEHT000470173	TCAF1	ENCODEHT000470173	1	1577	Known	Genomic	None	1	0
23297	470175	ENSG00000198420.9	ENCODEHT000470175	TCAF1	ENCODEHT000470175	2	2613	Known	ISM	Prefix	0	1
57141	470177	ENSG00000198960.10	ENCODEHT000470177	ARMCX6	ENCODEHT000470177	5	758	Known	NNC	None	0	2
23297	470178	ENSG00000198420.9	ENCODEHT000470178	TCAF1	ENCODEHT000470178	1	794	Known	Genomic	None	0	1
23297	470180	ENSG00000198420.9	ENCODEHT000470180	TCAF1	ENCODEHT000470180	1	2165	Known	Genomic	None	0	1
98670	470181	ENCODEHG000098670	ENCODEHT000470181	ENCODEHG000098670	ENCODEHT000470181	1	1287	Intergenic	Intergenic	None	1	0
98671	470182	ENCODEHG000098671	ENCODEHT000470182	ENCODEHG000098671	ENCODEHT000470182	1	1195	Intergenic	Intergenic	None	0	1
11055	470183	ENSG00000065485.19	ENCODEHT000470183	PDIA5	ENCODEHT000470183	2	2024	Known	Genomic	None	0	1
98672	470184	ENCODEHG000098672	ENCODEHT000470184	ENCODEHG000098672	ENCODEHT000470184	1	1330	Intergenic	Intergenic	None	0	2
47108	470185	ENSG00000011260.13	ENCODEHT000470185	UTP18	ENCODEHT000470185	13	1696	Known	NIC	None	0	1
11055	470186	ENSG00000065485.19	ENCODEHT000470186	PDIA5	ENCODEHT000470186	7	931	Known	ISM	Suffix	0	1
98673	470187	ENCODEHG000098673	ENCODEHT000470187	ENCODEHG000098673	ENCODEHT000470187	1	1	Antisense	Antisense	None	0	1
23303	470188	ENSG00000221813.4	ENCODEHT000470188	OR6B1	ENCODEHT000470188	1	2203	Known	Genomic	None	1	0
98674	470189	ENCODEHG000098674	ENCODEHT000470189	ENCODEHG000098674	ENCODEHT000470189	1	1661	Antisense	Antisense	None	1	1
98674	470190	ENCODEHG000098674	ENCODEHT000470190	ENCODEHG000098674	ENCODEHT000470190	2	1219	Antisense	Genomic	None	1	0
23307	470191	ENSG00000221858.3	ENCODEHT000470191	OR2A12	ENCODEHT000470191	1	504	Known	Genomic	None	1	0
98675	470192	ENCODEHG000098675	ENCODEHT000470192	ENCODEHG000098675	ENCODEHT000470192	1	1887	Intergenic	Intergenic	None	0	1
11055	470193	ENSG00000065485.19	ENCODEHT000470193	PDIA5	ENCODEHT000470193	1	1059	Known	Genomic	None	1	0
98677	470196	ENCODEHG000098677	ENCODEHT000470196	ENCODEHG000098677	ENCODEHT000470196	1	1560	Intergenic	Intergenic	None	1	0
23315	470198	ENSG00000213214.4	ENCODEHT000470198	ARHGEF35	ENCODEHT000470198	1	1510	Known	Genomic	None	1	1
57141	470200	ENSG00000198960.10	ENCODEHT000470200	ARMCX6	ENCODEHT000470200	5	815	Known	NNC	None	0	1
47108	470201	ENSG00000011260.13	ENCODEHT000470201	UTP18	ENCODEHT000470201	13	1491	Known	ISM	Suffix	2	3
32350	470203	ENSG00000084207.16	ENCODEHT000470203	GSTP1	ENCODEHT000470203	7	729	Known	NNC	None	1	0
23315	470204	ENSG00000213214.4	ENCODEHT000470204	ARHGEF35	ENCODEHT000470204	1	2015	Known	Genomic	None	0	1
47108	470207	ENSG00000011260.13	ENCODEHT000470207	UTP18	ENCODEHT000470207	12	1292	Known	ISM	Both	0	1
11055	470213	ENSG00000065485.19	ENCODEHT000470213	PDIA5	ENCODEHT000470213	1	224	Known	ISM	None	0	1
98678	470215	ENCODEHG000098678	ENCODEHT000470215	ENCODEHG000098678	ENCODEHT000470215	1	1683	Antisense	Antisense	None	1	0
98679	470216	ENCODEHG000098679	ENCODEHT000470216	ENCODEHG000098679	ENCODEHT000470216	1	599	Antisense	Antisense	None	1	0
23316	470217	ENSG00000244198.6	ENCODEHT000470217	AC004889.1	ENCODEHT000470217	5	1685	Known	NIC	None	0	1
11057	470219	ENSG00000121542.11	ENCODEHT000470219	SEC22A	ENCODEHT000470219	7	1099	Known	NNC	None	0	1
23316	470220	ENSG00000244198.6	ENCODEHT000470220	AC004889.1	ENCODEHT000470220	3	2939	Known	NIC	None	0	1
23316	470221	ENSG00000244198.6	ENCODEHT000470221	AC004889.1	ENCODEHT000470221	5	3151	Known	NNC	None	0	1
23316	470222	ENSG00000244198.6	ENCODEHT000470222	AC004889.1	ENCODEHT000470222	2	494	Known	NNC	None	0	1
47108	470224	ENSG00000011260.13	ENCODEHT000470224	UTP18	ENCODEHT000470224	13	2498	Known	NNC	None	0	1
11057	470226	ENSG00000121542.11	ENCODEHT000470226	SEC22A	ENCODEHT000470226	3	327	Known	ISM	Prefix	1	0
98680	470227	ENCODEHG000098680	ENCODEHT000470227	ENCODEHG000098680	ENCODEHT000470227	1	1032	Antisense	Antisense	None	1	5
11057	470229	ENSG00000121542.11	ENCODEHT000470229	SEC22A	ENCODEHT000470229	2	1593	Known	ISM	Prefix	2	2
11057	470230	ENSG00000121542.11	ENCODEHT000470230	SEC22A	ENCODEHT000470230	6	1309	Known	NIC	None	1	4
23316	470231	ENSG00000244198.6	ENCODEHT000470231	AC004889.1	ENCODEHT000470231	1	1690	Known	Genomic	None	1	0
47108	470232	ENSG00000011260.13	ENCODEHT000470232	UTP18	ENCODEHT000470232	12	1378	Known	ISM	Suffix	0	3
23316	470234	ENSG00000244198.6	ENCODEHT000470234	AC004889.1	ENCODEHT000470234	1	1348	Known	Genomic	None	1	1
11057	470236	ENSG00000121542.11	ENCODEHT000470236	SEC22A	ENCODEHT000470236	6	802	Known	ISM	Prefix	9	8
98681	470240	ENCODEHG000098681	ENCODEHT000470240	ENCODEHG000098681	ENCODEHT000470240	1	2564	Antisense	Antisense	None	1	0
47108	470241	ENSG00000011260.13	ENCODEHT000470241	UTP18	ENCODEHT000470241	11	1279	Known	ISM	Suffix	1	0
7362	470242	ENSG00000115091.11	ENCODEHT000470242	ACTR3	ENCODEHT000470242	13	2506	Known	NNC	None	1	0
57141	470244	ENSG00000198960.10	ENCODEHT000470244	ARMCX6	ENCODEHT000470244	4	578	Known	NIC	None	0	1
98682	470245	ENCODEHG000098682	ENCODEHT000470245	ENCODEHG000098682	ENCODEHT000470245	1	2508	Antisense	Antisense	None	0	2
17225	470251	ENSG00000177556.11	ENCODEHT000470251	ATOX1	ENCODEHT000470251	1	137	Known	ISM	None	1	0
98683	470252	ENCODEHG000098683	ENCODEHT000470252	ENCODEHG000098683	ENCODEHT000470252	1	1973	Antisense	Antisense	None	1	0
23316	470253	ENSG00000244198.6	ENCODEHT000470253	AC004889.1	ENCODEHT000470253	1	1420	Known	Genomic	None	0	2
47108	470254	ENSG00000011260.13	ENCODEHT000470254	UTP18	ENCODEHT000470254	9	1124	Known	ISM	Suffix	0	3
23319	470256	ENSG00000284644.1	ENCODEHT000470256	AC074386.1	ENCODEHT000470256	1	514	Known	Genomic	None	0	1
23316	470259	ENSG00000244198.6	ENCODEHT000470259	AC004889.1	ENCODEHT000470259	1	2500	Known	Genomic	None	2	2
23322	470261	ENSG00000204959.4	ENCODEHT000470261	ARHGEF34P	ENCODEHT000470261	11	2085	Known	NNC	None	1	0
23322	470262	ENSG00000204959.4	ENCODEHT000470262	ARHGEF34P	ENCODEHT000470262	6	1295	Known	ISM	None	1	0
57141	470265	ENSG00000198960.10	ENCODEHT000470265	ARMCX6	ENCODEHT000470265	3	1851	Known	NIC	None	1	0
23322	470268	ENSG00000204959.4	ENCODEHT000470268	ARHGEF34P	ENCODEHT000470268	11	2488	Known	NNC	None	0	1
23322	470269	ENSG00000204959.4	ENCODEHT000470269	ARHGEF34P	ENCODEHT000470269	1	926	Known	Genomic	None	0	1
23319	470271	ENSG00000284644.1	ENCODEHT000470271	AC074386.1	ENCODEHT000470271	1	8	Known	Genomic	None	0	1
11057	470273	ENSG00000121542.11	ENCODEHT000470273	SEC22A	ENCODEHT000470273	7	1167	Known	NNC	None	1	0
11057	470277	ENSG00000121542.11	ENCODEHT000470277	SEC22A	ENCODEHT000470277	3	1307	Known	NIC	None	0	1
11057	470278	ENSG00000121542.11	ENCODEHT000470278	SEC22A	ENCODEHT000470278	7	1173	Known	NNC	None	0	1
23324	470281	ENSG00000244479.7	ENCODEHT000470281	OR2A1-AS1	ENCODEHT000470281	1	1200	Known	Genomic	None	1	0
11057	470282	ENSG00000121542.11	ENCODEHT000470282	SEC22A	ENCODEHT000470282	8	1606	Known	NNC	None	2	1
47108	470284	ENSG00000011260.13	ENCODEHT000470284	UTP18	ENCODEHT000470284	7	810	Known	ISM	Suffix	0	1
23324	470290	ENSG00000244479.7	ENCODEHT000470290	OR2A1-AS1	ENCODEHT000470290	1	1169	Known	Genomic	None	1	0
98684	470291	ENCODEHG000098684	ENCODEHT000470291	ENCODEHG000098684	ENCODEHT000470291	1	2075	Antisense	Antisense	None	0	1
23324	470292	ENSG00000244479.7	ENCODEHT000470292	OR2A1-AS1	ENCODEHT000470292	1	2698	Known	Genomic	None	0	3
23324	470294	ENSG00000244479.7	ENCODEHT000470294	OR2A1-AS1	ENCODEHT000470294	3	2293	Known	NIC	None	1	0
23324	470295	ENSG00000244479.7	ENCODEHT000470295	OR2A1-AS1	ENCODEHT000470295	5	2529	Known	NIC	None	1	0
11057	470299	ENSG00000121542.11	ENCODEHT000470299	SEC22A	ENCODEHT000470299	5	3160	Known	ISM	Prefix	0	1
23326	470301	ENSG00000050327.14	ENCODEHT000470301	ARHGEF5	ENCODEHT000470301	12	1926	Known	NNC	None	0	1
23326	470307	ENSG00000050327.14	ENCODEHT000470307	ARHGEF5	ENCODEHT000470307	12	2058	Known	NIC	None	0	1
1454	470308	ENSG00000117450.13	ENCODEHT000470308	PRDX1	ENCODEHT000470308	7	845	Known	NNC	None	1	1
23326	470309	ENSG00000050327.14	ENCODEHT000470309	ARHGEF5	ENCODEHT000470309	2	673	Known	ISM	Prefix	1	0
11057	470310	ENSG00000121542.11	ENCODEHT000470310	SEC22A	ENCODEHT000470310	8	1332	Known	NNC	None	0	2
98685	470312	ENCODEHG000098685	ENCODEHT000470312	ENCODEHG000098685	ENCODEHT000470312	1	1737	Antisense	Antisense	None	1	0
98686	470313	ENCODEHG000098686	ENCODEHT000470313	ENCODEHG000098686	ENCODEHT000470313	1	1462	Antisense	Antisense	None	1	0
23326	470316	ENSG00000050327.14	ENCODEHT000470316	ARHGEF5	ENCODEHT000470316	14	4871	Known	ISM	Suffix	3	0
57142	470319	ENSG00000102401.19	ENCODEHT000470319	ARMCX3	ENCODEHT000470319	5	2017	Known	NNC	None	1	0
47108	470321	ENSG00000011260.13	ENCODEHT000470321	UTP18	ENCODEHT000470321	3	2218	Known	ISM	Suffix	0	2
11057	470322	ENSG00000121542.11	ENCODEHT000470322	SEC22A	ENCODEHT000470322	7	1157	Known	NNC	None	0	1
98687	470325	ENCODEHG000098687	ENCODEHT000470325	ENCODEHG000098687	ENCODEHT000470325	1	427	Antisense	Antisense	None	1	1
57142	470329	ENSG00000102401.19	ENCODEHT000470329	ARMCX3	ENCODEHT000470329	4	2550	Known	ISM	Suffix	11	2
11057	470330	ENSG00000121542.11	ENCODEHT000470330	SEC22A	ENCODEHT000470330	6	867	Known	NIC	None	0	1
7362	470331	ENSG00000115091.11	ENCODEHT000470331	ACTR3	ENCODEHT000470331	12	2232	Known	NNC	None	0	1
23326	470333	ENSG00000050327.14	ENCODEHT000470333	ARHGEF5	ENCODEHT000470333	8	1676	Known	ISM	Suffix	1	0
23326	470335	ENSG00000050327.14	ENCODEHT000470335	ARHGEF5	ENCODEHT000470335	11	1855	Known	ISM	Suffix	1	3
1454	470336	ENSG00000117450.13	ENCODEHT000470336	PRDX1	ENCODEHT000470336	5	1163	Known	NIC	None	1	1
57142	470338	ENSG00000102401.19	ENCODEHT000470338	ARMCX3	ENCODEHT000470338	4	1932	Known	NIC	None	1	0
23326	470339	ENSG00000050327.14	ENCODEHT000470339	ARHGEF5	ENCODEHT000470339	1	2733	Known	Genomic	None	0	1
98688	470340	ENCODEHG000098688	ENCODEHT000470340	ENCODEHG000098688	ENCODEHT000470340	1	1943	Antisense	Antisense	None	0	1
23326	470341	ENSG00000050327.14	ENCODEHT000470341	ARHGEF5	ENCODEHT000470341	10	1838	Known	ISM	Suffix	1	0
98689	470343	ENCODEHG000098689	ENCODEHT000470343	ENCODEHG000098689	ENCODEHT000470343	1	1366	Intergenic	Intergenic	None	0	1
23326	470344	ENSG00000050327.14	ENCODEHT000470344	ARHGEF5	ENCODEHT000470344	9	1677	Known	ISM	Suffix	0	1
23326	470346	ENSG00000050327.14	ENCODEHT000470346	ARHGEF5	ENCODEHT000470346	6	744	Known	ISM	Suffix	1	0
98691	470348	ENCODEHG000098691	ENCODEHT000470348	ENCODEHG000098691	ENCODEHT000470348	1	1009	Antisense	Antisense	None	1	0
98692	470350	ENCODEHG000098692	ENCODEHT000470350	ENCODEHG000098692	ENCODEHT000470350	1	361	Antisense	Antisense	None	0	1
57142	470351	ENSG00000102401.19	ENCODEHT000470351	ARMCX3	ENCODEHT000470351	5	1995	Known	NNC	None	1	0
98693	470352	ENCODEHG000098693	ENCODEHT000470352	ENCODEHG000098693	ENCODEHT000470352	1	1161	Antisense	Antisense	None	1	0
98694	470353	ENCODEHG000098694	ENCODEHT000470353	ENCODEHG000098694	ENCODEHT000470353	1	2211	Intergenic	Intergenic	None	0	1
98695	470355	ENCODEHG000098695	ENCODEHT000470355	ENCODEHG000098695	ENCODEHT000470355	1	664	Intergenic	Intergenic	None	0	1
98696	470356	ENCODEHG000098696	ENCODEHT000470356	ENCODEHG000098696	ENCODEHT000470356	1	2202	Intergenic	Intergenic	None	0	1
98697	470357	ENCODEHG000098697	ENCODEHT000470357	ENCODEHG000098697	ENCODEHT000470357	1	816	Intergenic	Intergenic	None	1	0
98698	470358	ENCODEHG000098698	ENCODEHT000470358	ENCODEHG000098698	ENCODEHT000470358	1	968	Intergenic	Intergenic	None	1	0
23326	470359	ENSG00000050327.14	ENCODEHT000470359	ARHGEF5	ENCODEHT000470359	1	733	Known	ISM	None	1	0
47116	470360	ENSG00000263317.1	ENCODEHT000470360	LINC01982	ENCODEHT000470360	1	2845	Known	Genomic	None	0	1
98699	470362	ENCODEHG000098699	ENCODEHT000470362	ENCODEHG000098699	ENCODEHT000470362	1	954	Antisense	Antisense	None	1	0
98700	470363	ENCODEHG000098700	ENCODEHT000470363	ENCODEHG000098700	ENCODEHT000470363	1	670	Antisense	Antisense	None	1	0
98701	470364	ENCODEHG000098701	ENCODEHT000470364	ENCODEHG000098701	ENCODEHT000470364	1	1123	Intergenic	Intergenic	None	1	0
98702	470365	ENCODEHG000098702	ENCODEHT000470365	ENCODEHG000098702	ENCODEHT000470365	1	1487	Intergenic	Intergenic	None	1	1
98703	470366	ENCODEHG000098703	ENCODEHT000470366	ENCODEHG000098703	ENCODEHT000470366	1	1392	Intergenic	Intergenic	None	0	1
23330	470367	ENSG00000196511.14	ENCODEHT000470367	TPK1	ENCODEHT000470367	1	640	Known	Genomic	None	0	2
98704	470368	ENCODEHG000098704	ENCODEHT000470368	ENCODEHG000098704	ENCODEHT000470368	1	1599	Intergenic	Intergenic	None	1	0
98705	470369	ENCODEHG000098705	ENCODEHT000470369	ENCODEHG000098705	ENCODEHT000470369	1	1183	Antisense	Antisense	None	1	0
98706	470371	ENCODEHG000098706	ENCODEHT000470371	ENCODEHG000098706	ENCODEHT000470371	1	1305	Intergenic	Intergenic	None	1	0
98707	470372	ENCODEHG000098707	ENCODEHT000470372	ENCODEHG000098707	ENCODEHT000470372	1	1034	Intergenic	Intergenic	None	1	0
98708	470373	ENCODEHG000098708	ENCODEHT000470373	ENCODEHG000098708	ENCODEHT000470373	1	214	Intergenic	Intergenic	None	1	0
57142	470374	ENSG00000102401.19	ENCODEHT000470374	ARMCX3	ENCODEHT000470374	5	2016	Known	NNC	None	1	0
17225	470375	ENSG00000177556.11	ENCODEHT000470375	ATOX1	ENCODEHT000470375	1	989	Known	Genomic	None	0	1
23330	470376	ENSG00000196511.14	ENCODEHT000470376	TPK1	ENCODEHT000470376	8	2724	Known	ISM	Suffix	1	1
98709	470377	ENCODEHG000098709	ENCODEHT000470377	ENCODEHG000098709	ENCODEHT000470377	1	731	Intergenic	Intergenic	None	0	1
23330	470378	ENSG00000196511.14	ENCODEHT000470378	TPK1	ENCODEHT000470378	10	2488	Known	NIC	None	2	4
17225	470379	ENSG00000177556.11	ENCODEHT000470379	ATOX1	ENCODEHT000470379	4	2707	Known	ISM	Prefix	1	2
23330	470380	ENSG00000196511.14	ENCODEHT000470380	TPK1	ENCODEHT000470380	5	2142	Known	ISM	Suffix	1	0
23330	470381	ENSG00000196511.14	ENCODEHT000470381	TPK1	ENCODEHT000470381	7	2117	Known	NIC	None	1	0
98710	470382	ENCODEHG000098710	ENCODEHT000470382	ENCODEHG000098710	ENCODEHT000470382	1	967	Intergenic	Intergenic	None	0	1
98711	470383	ENCODEHG000098711	ENCODEHT000470383	ENCODEHG000098711	ENCODEHT000470383	1	803	Intergenic	Intergenic	None	0	1
98712	470384	ENCODEHG000098712	ENCODEHT000470384	ENCODEHG000098712	ENCODEHT000470384	1	1775	Intergenic	Intergenic	None	0	1
47120	470385	ENSG00000285939.1	ENCODEHT000470385	AC034268.2	ENCODEHT000470385	1	1546	Known	Genomic	None	1	0
47120	470386	ENSG00000285939.1	ENCODEHT000470386	AC034268.2	ENCODEHT000470386	1	1332	Known	Genomic	None	0	1
47120	470388	ENSG00000285939.1	ENCODEHT000470388	AC034268.2	ENCODEHT000470388	1	859	Known	Genomic	None	0	1
23330	470389	ENSG00000196511.14	ENCODEHT000470389	TPK1	ENCODEHT000470389	9	2337	Known	NNC	None	1	0
98713	470390	ENCODEHG000098713	ENCODEHT000470390	ENCODEHG000098713	ENCODEHT000470390	1	1083	Antisense	Antisense	None	0	1
98714	470391	ENCODEHG000098714	ENCODEHT000470391	ENCODEHG000098714	ENCODEHT000470391	1	899	Antisense	Antisense	None	1	0
98715	470392	ENCODEHG000098715	ENCODEHT000470392	ENCODEHG000098715	ENCODEHT000470392	1	1744	Antisense	Antisense	None	0	1
98716	470393	ENCODEHG000098716	ENCODEHT000470393	ENCODEHG000098716	ENCODEHT000470393	1	2050	Antisense	Antisense	None	1	1
98717	470394	ENCODEHG000098717	ENCODEHT000470394	ENCODEHG000098717	ENCODEHT000470394	1	2062	Antisense	Antisense	None	0	1
47120	470395	ENSG00000285939.1	ENCODEHT000470395	AC034268.2	ENCODEHT000470395	1	2029	Known	Genomic	None	0	1
98718	470396	ENCODEHG000098718	ENCODEHT000470396	ENCODEHG000098718	ENCODEHT000470396	1	1590	Intergenic	Intergenic	None	1	0
98719	470397	ENCODEHG000098719	ENCODEHT000470397	ENCODEHG000098719	ENCODEHT000470397	1	1091	Intergenic	Intergenic	None	0	1
11057	470398	ENSG00000121542.11	ENCODEHT000470398	SEC22A	ENCODEHT000470398	5	570	Known	ISM	Prefix	1	0
98720	470399	ENCODEHG000098720	ENCODEHT000470399	ENCODEHG000098720	ENCODEHT000470399	1	1416	Intergenic	Intergenic	None	1	0
98720	470400	ENCODEHG000098720	ENCODEHT000470400	ENCODEHG000098720	ENCODEHT000470400	6	1573	Intergenic	Genomic	None	0	1
23330	470401	ENSG00000196511.14	ENCODEHT000470401	TPK1	ENCODEHT000470401	9	2408	Known	NIC	None	0	1
98721	470402	ENCODEHG000098721	ENCODEHT000470402	ENCODEHG000098721	ENCODEHT000470402	1	2262	Intergenic	Intergenic	None	1	0
98722	470403	ENCODEHG000098722	ENCODEHT000470403	ENCODEHG000098722	ENCODEHT000470403	1	2215	Intergenic	Intergenic	None	1	0
23330	470404	ENSG00000196511.14	ENCODEHT000470404	TPK1	ENCODEHT000470404	9	2350	Known	NIC	None	0	1
98723	470405	ENCODEHG000098723	ENCODEHT000470405	ENCODEHG000098723	ENCODEHT000470405	1	1993	Intergenic	Intergenic	None	1	0
17226	470406	ENSG00000253921.1	ENCODEHT000470406	AC091982.1	ENCODEHT000470406	2	867	Known	Genomic	None	1	0
98724	470407	ENCODEHG000098724	ENCODEHT000470407	ENCODEHG000098724	ENCODEHT000470407	1	1557	Intergenic	Intergenic	None	1	0
17226	470408	ENSG00000253921.1	ENCODEHT000470408	AC091982.1	ENCODEHT000470408	1	1026	Known	Genomic	None	0	1
98725	470409	ENCODEHG000098725	ENCODEHT000470409	ENCODEHG000098725	ENCODEHT000470409	1	604	Intergenic	Intergenic	None	1	0
11057	470410	ENSG00000121542.11	ENCODEHT000470410	SEC22A	ENCODEHT000470410	6	1043	Known	NIC	None	0	1
17225	470411	ENSG00000177556.11	ENCODEHT000470411	ATOX1	ENCODEHT000470411	1	1511	Known	Genomic	None	1	1
98726	470412	ENCODEHG000098726	ENCODEHT000470412	ENCODEHG000098726	ENCODEHT000470412	1	1458	Intergenic	Intergenic	None	0	1
17228	470413	ENSG00000275765.5	ENCODEHT000470413	AC091982.3	ENCODEHT000470413	3	2059	Known	NNC	None	2	0
98727	470414	ENCODEHG000098727	ENCODEHT000470414	ENCODEHG000098727	ENCODEHT000470414	1	1491	Intergenic	Intergenic	None	0	1
23330	470416	ENSG00000196511.14	ENCODEHT000470416	TPK1	ENCODEHT000470416	8	2350	Known	NNC	None	0	1
98728	470417	ENCODEHG000098728	ENCODEHT000470417	ENCODEHG000098728	ENCODEHT000470417	1	555	Intergenic	Intergenic	None	0	1
57142	470418	ENSG00000102401.19	ENCODEHT000470418	ARMCX3	ENCODEHT000470418	7	2747	Known	NNC	None	2	0
57142	470419	ENSG00000102401.19	ENCODEHT000470419	ARMCX3	ENCODEHT000470419	6	2006	Known	NNC	None	1	0
98729	470420	ENCODEHG000098729	ENCODEHT000470420	ENCODEHG000098729	ENCODEHT000470420	1	988	Intergenic	Intergenic	None	1	0
98730	470422	ENCODEHG000098730	ENCODEHT000470422	ENCODEHG000098730	ENCODEHT000470422	1	927	Intergenic	Intergenic	None	0	1
47132	470423	ENSG00000141198.15	ENCODEHT000470423	TOM1L1	ENCODEHT000470423	16	2288	Known	NNC	None	0	2
23330	470424	ENSG00000196511.14	ENCODEHT000470424	TPK1	ENCODEHT000470424	11	2632	Known	NNC	None	0	1
23330	470428	ENSG00000196511.14	ENCODEHT000470428	TPK1	ENCODEHT000470428	4	2069	Known	ISM	Suffix	1	0
47132	470429	ENSG00000141198.15	ENCODEHT000470429	TOM1L1	ENCODEHT000470429	10	1629	Known	NIC	None	1	0
17229	470430	ENSG00000145907.14	ENCODEHT000470430	G3BP1	ENCODEHT000470430	12	2876	Known	NIC	None	0	1
17229	470431	ENSG00000145907.14	ENCODEHT000470431	G3BP1	ENCODEHT000470431	12	2422	Known	NIC	None	0	1
17229	470432	ENSG00000145907.14	ENCODEHT000470432	G3BP1	ENCODEHT000470432	12	2712	Known	NNC	None	0	2
17229	470433	ENSG00000145907.14	ENCODEHT000470433	G3BP1	ENCODEHT000470433	12	2681	Known	NIC	None	0	1
57142	470434	ENSG00000102401.19	ENCODEHT000470434	ARMCX3	ENCODEHT000470434	5	1954	Known	NIC	None	1	1
11057	470435	ENSG00000121542.11	ENCODEHT000470435	SEC22A	ENCODEHT000470435	6	1655	Known	NIC	None	0	1
47132	470436	ENSG00000141198.15	ENCODEHT000470436	TOM1L1	ENCODEHT000470436	14	2002	Known	NNC	None	1	0
57142	470437	ENSG00000102401.19	ENCODEHT000470437	ARMCX3	ENCODEHT000470437	2	3046	Known	ISM	Prefix	1	0
17229	470438	ENSG00000145907.14	ENCODEHT000470438	G3BP1	ENCODEHT000470438	12	2832	Known	NNC	None	73	96
11057	470439	ENSG00000121542.11	ENCODEHT000470439	SEC22A	ENCODEHT000470439	8	1275	Known	NNC	None	0	1
47132	470440	ENSG00000141198.15	ENCODEHT000470440	TOM1L1	ENCODEHT000470440	16	2202	Known	NIC	None	1	2
17229	470441	ENSG00000145907.14	ENCODEHT000470441	G3BP1	ENCODEHT000470441	12	2801	Known	NIC	None	37	43
23330	470443	ENSG00000196511.14	ENCODEHT000470443	TPK1	ENCODEHT000470443	11	2493	Known	NIC	None	0	1
23330	470444	ENSG00000196511.14	ENCODEHT000470444	TPK1	ENCODEHT000470444	8	2264	Known	NIC	None	0	1
23330	470445	ENSG00000196511.14	ENCODEHT000470445	TPK1	ENCODEHT000470445	10	2569	Known	NNC	None	0	1
23330	470447	ENSG00000196511.14	ENCODEHT000470447	TPK1	ENCODEHT000470447	10	2508	Known	NIC	None	0	1
47132	470448	ENSG00000141198.15	ENCODEHT000470448	TOM1L1	ENCODEHT000470448	14	1957	Known	NIC	None	0	1
23330	470449	ENSG00000196511.14	ENCODEHT000470449	TPK1	ENCODEHT000470449	8	2280	Known	NIC	None	1	1
23330	470450	ENSG00000196511.14	ENCODEHT000470450	TPK1	ENCODEHT000470450	7	2434	Known	NNC	None	0	1
47132	470451	ENSG00000141198.15	ENCODEHT000470451	TOM1L1	ENCODEHT000470451	7	2342	Known	ISM	Prefix	0	1
17229	470452	ENSG00000145907.14	ENCODEHT000470452	G3BP1	ENCODEHT000470452	2	574	Known	Genomic	None	0	1
47132	470453	ENSG00000141198.15	ENCODEHT000470453	TOM1L1	ENCODEHT000470453	16	2114	Known	NNC	None	1	0
11057	470454	ENSG00000121542.11	ENCODEHT000470454	SEC22A	ENCODEHT000470454	7	1340	Known	NIC	None	0	1
23330	470455	ENSG00000196511.14	ENCODEHT000470455	TPK1	ENCODEHT000470455	8	2504	Known	NIC	None	1	0
11057	470456	ENSG00000121542.11	ENCODEHT000470456	SEC22A	ENCODEHT000470456	7	1259	Known	NIC	None	0	1
47132	470457	ENSG00000141198.15	ENCODEHT000470457	TOM1L1	ENCODEHT000470457	9	1764	Known	NIC	None	1	0
98731	470459	ENCODEHG000098731	ENCODEHT000470459	ENCODEHG000098731	ENCODEHT000470459	1	1726	Antisense	Antisense	None	30	33
17229	470460	ENSG00000145907.14	ENCODEHT000470460	G3BP1	ENCODEHT000470460	12	2788	Known	NNC	None	2	0
23330	470461	ENSG00000196511.14	ENCODEHT000470461	TPK1	ENCODEHT000470461	10	1852	Known	NIC	None	1	0
17229	470462	ENSG00000145907.14	ENCODEHT000470462	G3BP1	ENCODEHT000470462	11	2619	Known	NIC	None	1	0
98732	470464	ENCODEHG000098732	ENCODEHT000470464	ENCODEHG000098732	ENCODEHT000470464	1	304	Antisense	Antisense	None	0	1
47132	470465	ENSG00000141198.15	ENCODEHT000470465	TOM1L1	ENCODEHT000470465	16	2205	Known	NIC	None	1	1
23330	470466	ENSG00000196511.14	ENCODEHT000470466	TPK1	ENCODEHT000470466	1	549	Known	Genomic	None	0	1
23330	470467	ENSG00000196511.14	ENCODEHT000470467	TPK1	ENCODEHT000470467	9	2783	Known	NNC	None	1	0
17229	470468	ENSG00000145907.14	ENCODEHT000470468	G3BP1	ENCODEHT000470468	13	2409	Known	NNC	None	0	3
98733	470469	ENCODEHG000098733	ENCODEHT000470469	ENCODEHG000098733	ENCODEHT000470469	1	2245	Antisense	Antisense	None	1	0
23330	470470	ENSG00000196511.14	ENCODEHT000470470	TPK1	ENCODEHT000470470	1	1177	Known	Genomic	None	1	0
23330	470471	ENSG00000196511.14	ENCODEHT000470471	TPK1	ENCODEHT000470471	1	1184	Known	Genomic	None	0	1
98734	470472	ENCODEHG000098734	ENCODEHT000470472	ENCODEHG000098734	ENCODEHT000470472	1	1408	Antisense	Antisense	None	1	0
23330	470473	ENSG00000196511.14	ENCODEHT000470473	TPK1	ENCODEHT000470473	7	836	Known	ISM	Prefix	0	1
47132	470474	ENSG00000141198.15	ENCODEHT000470474	TOM1L1	ENCODEHT000470474	11	1621	Known	NNC	None	1	0
98735	470475	ENCODEHG000098735	ENCODEHT000470475	ENCODEHG000098735	ENCODEHT000470475	1	2169	Antisense	Antisense	None	2	1
32350	470476	ENSG00000084207.16	ENCODEHT000470476	GSTP1	ENCODEHT000470476	6	1103	Known	NIC	None	1	0
98736	470477	ENCODEHG000098736	ENCODEHT000470477	ENCODEHG000098736	ENCODEHT000470477	1	2252	Antisense	Antisense	None	0	1
23330	470478	ENSG00000196511.14	ENCODEHT000470478	TPK1	ENCODEHT000470478	5	413	Known	ISM	Prefix	0	1
98737	470479	ENCODEHG000098737	ENCODEHT000470479	ENCODEHG000098737	ENCODEHT000470479	1	1960	Antisense	Antisense	None	0	1
47132	470480	ENSG00000141198.15	ENCODEHT000470480	TOM1L1	ENCODEHT000470480	13	1884	Known	NIC	None	0	1
98738	470481	ENCODEHG000098738	ENCODEHT000470481	ENCODEHG000098738	ENCODEHT000470481	1	970	Antisense	Antisense	None	0	1
98739	470482	ENCODEHG000098739	ENCODEHT000470482	ENCODEHG000098739	ENCODEHT000470482	1	2335	Antisense	Antisense	None	2	0
98740	470483	ENCODEHG000098740	ENCODEHT000470483	ENCODEHG000098740	ENCODEHT000470483	1	2957	Antisense	Antisense	None	1	3
11057	470484	ENSG00000121542.11	ENCODEHT000470484	SEC22A	ENCODEHT000470484	1	2589	Known	Genomic	None	0	1
98741	470486	ENCODEHG000098741	ENCODEHT000470486	ENCODEHG000098741	ENCODEHT000470486	1	2043	Antisense	Antisense	None	1	2
11057	470487	ENSG00000121542.11	ENCODEHT000470487	SEC22A	ENCODEHT000470487	6	1128	Known	ISM	Suffix	1	0
17229	470488	ENSG00000145907.14	ENCODEHT000470488	G3BP1	ENCODEHT000470488	13	2412	Known	NIC	None	19	19
47132	470490	ENSG00000141198.15	ENCODEHT000470490	TOM1L1	ENCODEHT000470490	8	1665	Known	ISM	Prefix	0	1
98742	470491	ENCODEHG000098742	ENCODEHT000470491	ENCODEHG000098742	ENCODEHT000470491	1	1012	Antisense	Antisense	None	0	1
47132	470492	ENSG00000141198.15	ENCODEHT000470492	TOM1L1	ENCODEHT000470492	15	2089	Known	ISM	Suffix	1	0
47132	470493	ENSG00000141198.15	ENCODEHT000470493	TOM1L1	ENCODEHT000470493	14	2001	Known	ISM	Suffix	0	1
47132	470494	ENSG00000141198.15	ENCODEHT000470494	TOM1L1	ENCODEHT000470494	13	1925	Known	ISM	Suffix	0	1
57142	470497	ENSG00000102401.19	ENCODEHT000470497	ARMCX3	ENCODEHT000470497	1	1651	Known	ISM	None	0	2
47132	470499	ENSG00000141198.15	ENCODEHT000470499	TOM1L1	ENCODEHT000470499	7	1232	Known	ISM	Suffix	0	1
98743	470501	ENCODEHG000098743	ENCODEHT000470501	ENCODEHG000098743	ENCODEHT000470501	1	1169	Intergenic	Intergenic	None	2	0
98744	470502	ENCODEHG000098744	ENCODEHT000470502	ENCODEHG000098744	ENCODEHT000470502	1	1406	Antisense	Antisense	None	0	1
98745	470504	ENCODEHG000098745	ENCODEHT000470504	ENCODEHG000098745	ENCODEHT000470504	1	897	Intergenic	Intergenic	None	1	0
47132	470505	ENSG00000141198.15	ENCODEHT000470505	TOM1L1	ENCODEHT000470505	4	2822	Known	ISM	Suffix	0	1
98746	470506	ENCODEHG000098746	ENCODEHT000470506	ENCODEHG000098746	ENCODEHT000470506	1	701	Intergenic	Intergenic	None	1	0
47132	470507	ENSG00000141198.15	ENCODEHT000470507	TOM1L1	ENCODEHT000470507	1	645	Known	Genomic	None	0	2
98747	470508	ENCODEHG000098747	ENCODEHT000470508	ENCODEHG000098747	ENCODEHT000470508	1	3032	Antisense	Antisense	None	2	2
98748	470510	ENCODEHG000098748	ENCODEHT000470510	ENCODEHG000098748	ENCODEHT000470510	1	1223	Intergenic	Intergenic	None	1	0
47133	470511	ENSG00000166260.11	ENCODEHT000470511	COX11	ENCODEHT000470511	5	1011	Known	NIC	None	1	2
98749	470513	ENCODEHG000098749	ENCODEHT000470513	ENCODEHG000098749	ENCODEHT000470513	1	1179	Intergenic	Intergenic	None	0	1
98750	470514	ENCODEHG000098750	ENCODEHT000470514	ENCODEHG000098750	ENCODEHT000470514	1	752	Intergenic	Intergenic	None	1	0
98751	470515	ENCODEHG000098751	ENCODEHT000470515	ENCODEHG000098751	ENCODEHT000470515	1	1684	Intergenic	Intergenic	None	1	0
98752	470516	ENCODEHG000098752	ENCODEHT000470516	ENCODEHG000098752	ENCODEHT000470516	1	2263	Intergenic	Intergenic	None	0	1
47133	470517	ENSG00000166260.11	ENCODEHT000470517	COX11	ENCODEHT000470517	4	912	Known	NIC	None	0	3
57146	470518	ENSG00000184867.13	ENCODEHT000470518	ARMCX2	ENCODEHT000470518	5	3021	Known	ISM	Suffix	0	1
98753	470519	ENCODEHG000098753	ENCODEHT000470519	ENCODEHG000098753	ENCODEHT000470519	1	1397	Intergenic	Intergenic	None	1	0
57146	470520	ENSG00000184867.13	ENCODEHT000470520	ARMCX2	ENCODEHT000470520	1	1807	Known	Genomic	None	0	1
98754	470522	ENCODEHG000098754	ENCODEHT000470522	ENCODEHG000098754	ENCODEHT000470522	1	1217	Intergenic	Intergenic	None	1	0
98755	470523	ENCODEHG000098755	ENCODEHT000470523	ENCODEHG000098755	ENCODEHT000470523	1	1157	Intergenic	Intergenic	None	1	0
57146	470524	ENSG00000184867.13	ENCODEHT000470524	ARMCX2	ENCODEHT000470524	6	2801	Known	NNC	None	1	1
98756	470525	ENCODEHG000098756	ENCODEHT000470525	ENCODEHG000098756	ENCODEHT000470525	1	1792	Intergenic	Intergenic	None	0	1
57146	470526	ENSG00000184867.13	ENCODEHT000470526	ARMCX2	ENCODEHT000470526	4	2672	Known	ISM	Suffix	1	1
47133	470527	ENSG00000166260.11	ENCODEHT000470527	COX11	ENCODEHT000470527	6	1162	Known	NIC	None	0	1
98757	470528	ENCODEHG000098757	ENCODEHT000470528	ENCODEHG000098757	ENCODEHT000470528	1	2258	Intergenic	Intergenic	None	1	0
57146	470529	ENSG00000184867.13	ENCODEHT000470529	ARMCX2	ENCODEHT000470529	6	2845	Known	NIC	None	0	1
57146	470530	ENSG00000184867.13	ENCODEHT000470530	ARMCX2	ENCODEHT000470530	6	2749	Known	NNC	None	0	1
98758	470531	ENCODEHG000098758	ENCODEHT000470531	ENCODEHG000098758	ENCODEHT000470531	1	1371	Intergenic	Intergenic	None	1	0
98759	470533	ENCODEHG000098759	ENCODEHT000470533	ENCODEHG000098759	ENCODEHT000470533	1	1893	Intergenic	Intergenic	None	1	0
98760	470536	ENCODEHG000098760	ENCODEHT000470536	ENCODEHG000098760	ENCODEHT000470536	1	548	Antisense	Antisense	None	1	0
11057	470537	ENSG00000121542.11	ENCODEHT000470537	SEC22A	ENCODEHT000470537	6	1109	Known	ISM	Suffix	1	1
23340	470538	ENSG00000174469.21	ENCODEHT000470538	CNTNAP2	ENCODEHT000470538	1	1368	Known	Genomic	None	1	0
98761	470539	ENCODEHG000098761	ENCODEHT000470539	ENCODEHG000098761	ENCODEHT000470539	1	1665	Antisense	Antisense	None	0	1
23340	470540	ENSG00000174469.21	ENCODEHT000470540	CNTNAP2	ENCODEHT000470540	1	2210	Known	Genomic	None	0	1
57146	470541	ENSG00000184867.13	ENCODEHT000470541	ARMCX2	ENCODEHT000470541	6	2826	Known	NIC	None	1	0
23340	470542	ENSG00000174469.21	ENCODEHT000470542	CNTNAP2	ENCODEHT000470542	1	2571	Known	Genomic	None	0	1
23340	470544	ENSG00000174469.21	ENCODEHT000470544	CNTNAP2	ENCODEHT000470544	1	1630	Known	Genomic	None	1	1
23340	470545	ENSG00000174469.21	ENCODEHT000470545	CNTNAP2	ENCODEHT000470545	1	1960	Known	Genomic	None	1	0
98762	470546	ENCODEHG000098762	ENCODEHT000470546	ENCODEHG000098762	ENCODEHT000470546	1	614	Intergenic	Intergenic	None	1	0
98763	470548	ENCODEHG000098763	ENCODEHT000470548	ENCODEHG000098763	ENCODEHT000470548	1	1054	Intergenic	Intergenic	None	1	0
23340	470549	ENSG00000174469.21	ENCODEHT000470549	CNTNAP2	ENCODEHT000470549	1	1222	Known	Genomic	None	1	0
11057	470550	ENSG00000121542.11	ENCODEHT000470550	SEC22A	ENCODEHT000470550	4	541	Known	ISM	Suffix	1	0
23340	470551	ENSG00000174469.21	ENCODEHT000470551	CNTNAP2	ENCODEHT000470551	1	972	Known	Genomic	None	1	0
47132	470552	ENSG00000141198.15	ENCODEHT000470552	TOM1L1	ENCODEHT000470552	1	1612	Known	Genomic	None	3	1
57150	470553	ENSG00000178146.9	ENCODEHT000470553	AL672207.1	ENCODEHT000470553	2	1754	Known	Genomic	None	0	1
11057	470554	ENSG00000121542.11	ENCODEHT000470554	SEC22A	ENCODEHT000470554	5	929	Known	ISM	Suffix	0	1
23340	470556	ENSG00000174469.21	ENCODEHT000470556	CNTNAP2	ENCODEHT000470556	1	2403	Known	Genomic	None	0	1
47132	470557	ENSG00000141198.15	ENCODEHT000470557	TOM1L1	ENCODEHT000470557	2	1349	Known	Genomic	None	0	1
23340	470558	ENSG00000174469.21	ENCODEHT000470558	CNTNAP2	ENCODEHT000470558	1	1054	Known	Genomic	None	0	1
98764	470559	ENCODEHG000098764	ENCODEHT000470559	ENCODEHG000098764	ENCODEHT000470559	1	855	Intergenic	Intergenic	None	1	0
47132	470560	ENSG00000141198.15	ENCODEHT000470560	TOM1L1	ENCODEHT000470560	1	1971	Known	Genomic	None	45	56
23340	470561	ENSG00000174469.21	ENCODEHT000470561	CNTNAP2	ENCODEHT000470561	1	2271	Known	Genomic	None	1	0
98765	470562	ENCODEHG000098765	ENCODEHT000470562	ENCODEHG000098765	ENCODEHT000470562	1	443	Intergenic	Intergenic	None	1	0
23340	470563	ENSG00000174469.21	ENCODEHT000470563	CNTNAP2	ENCODEHT000470563	1	1592	Known	Genomic	None	0	1
23340	470565	ENSG00000174469.21	ENCODEHT000470565	CNTNAP2	ENCODEHT000470565	4	2585	Known	NNC	None	0	1
98766	470566	ENCODEHG000098766	ENCODEHT000470566	ENCODEHG000098766	ENCODEHT000470566	1	1309	Antisense	Antisense	None	0	2
98767	470568	ENCODEHG000098767	ENCODEHT000470568	ENCODEHG000098767	ENCODEHT000470568	1	1674	Antisense	Antisense	None	1	0
11057	470569	ENSG00000121542.11	ENCODEHT000470569	SEC22A	ENCODEHT000470569	4	765	Known	ISM	Suffix	1	8
57160	470570	ENSG00000184515.10	ENCODEHT000470570	BEX5	ENCODEHT000470570	1	509	Known	Genomic	None	0	1
23340	470571	ENSG00000174469.21	ENCODEHT000470571	CNTNAP2	ENCODEHT000470571	1	1292	Known	Genomic	None	1	0
98768	470572	ENCODEHG000098768	ENCODEHT000470572	ENCODEHG000098768	ENCODEHT000470572	1	2048	Intergenic	Intergenic	None	1	0
98769	470573	ENCODEHG000098769	ENCODEHT000470573	ENCODEHG000098769	ENCODEHT000470573	1	2244	Antisense	Antisense	None	1	0
98770	470574	ENCODEHG000098770	ENCODEHT000470574	ENCODEHG000098770	ENCODEHT000470574	1	391	Intergenic	Intergenic	None	0	1
23340	470576	ENSG00000174469.21	ENCODEHT000470576	CNTNAP2	ENCODEHT000470576	1	983	Known	Genomic	None	1	0
98771	470577	ENCODEHG000098771	ENCODEHT000470577	ENCODEHG000098771	ENCODEHT000470577	1	867	Intergenic	Intergenic	None	1	0
98772	470578	ENCODEHG000098772	ENCODEHT000470578	ENCODEHG000098772	ENCODEHT000470578	1	2209	Antisense	Antisense	None	1	0
98773	470579	ENCODEHG000098773	ENCODEHT000470579	ENCODEHG000098773	ENCODEHT000470579	1	2674	Intergenic	Intergenic	None	1	0
23340	470580	ENSG00000174469.21	ENCODEHT000470580	CNTNAP2	ENCODEHT000470580	1	2058	Known	Genomic	None	1	0
57173	470581	ENSG00000271147.7	ENCODEHT000470581	ARMCX5-GPRASP2	ENCODEHT000470581	5	2636	Known	NIC	None	4	11
23340	470582	ENSG00000174469.21	ENCODEHT000470582	CNTNAP2	ENCODEHT000470582	1	1203	Known	Genomic	None	1	0
32350	470583	ENSG00000084207.16	ENCODEHT000470583	GSTP1	ENCODEHT000470583	7	765	Known	NNC	None	2	2
23356	470584	ENSG00000283648.1	ENCODEHT000470584	AC006974.2	ENCODEHT000470584	1	1345	Known	Genomic	None	0	1
57172	470585	ENSG00000125962.14	ENCODEHT000470585	ARMCX5	ENCODEHT000470585	5	2630	Known	ISM	Suffix	7	9
57173	470586	ENSG00000271147.7	ENCODEHT000470586	ARMCX5-GPRASP2	ENCODEHT000470586	4	2523	Known	ISM	Prefix	5	8
11057	470587	ENSG00000121542.11	ENCODEHT000470587	SEC22A	ENCODEHT000470587	1	2053	Known	Genomic	None	1	0
57173	470588	ENSG00000271147.7	ENCODEHT000470588	ARMCX5-GPRASP2	ENCODEHT000470588	6	1998	Known	NIC	None	0	1
17229	470589	ENSG00000145907.14	ENCODEHT000470589	G3BP1	ENCODEHT000470589	12	2307	Known	NNC	None	1	0
57172	470590	ENSG00000125962.14	ENCODEHT000470590	ARMCX5	ENCODEHT000470590	4	2519	Known	NIC	None	7	11
23362	470591	ENSG00000055130.15	ENCODEHT000470591	CUL1	ENCODEHT000470591	22	3292	Known	NNC	None	4	2
17229	470592	ENSG00000145907.14	ENCODEHT000470592	G3BP1	ENCODEHT000470592	2	1057	Known	NIC	None	1	1
57172	470593	ENSG00000125962.14	ENCODEHT000470593	ARMCX5	ENCODEHT000470593	4	2533	Known	NNC	None	1	0
57173	470594	ENSG00000271147.7	ENCODEHT000470594	ARMCX5-GPRASP2	ENCODEHT000470594	5	1852	Known	NNC	None	0	1
57173	470595	ENSG00000271147.7	ENCODEHT000470595	ARMCX5-GPRASP2	ENCODEHT000470595	8	964	Known	NIC	None	0	1
57173	470596	ENSG00000271147.7	ENCODEHT000470596	ARMCX5-GPRASP2	ENCODEHT000470596	6	656	Known	NIC	None	0	1
23362	470597	ENSG00000055130.15	ENCODEHT000470597	CUL1	ENCODEHT000470597	2	1947	Known	ISM	Prefix	0	1
23362	470598	ENSG00000055130.15	ENCODEHT000470598	CUL1	ENCODEHT000470598	23	3580	Known	NNC	None	0	1
57173	470600	ENSG00000271147.7	ENCODEHT000470600	ARMCX5-GPRASP2	ENCODEHT000470600	5	1760	Known	ISM	Both	0	1
23362	470602	ENSG00000055130.15	ENCODEHT000470602	CUL1	ENCODEHT000470602	22	3432	Known	NNC	None	1	0
23362	470603	ENSG00000055130.15	ENCODEHT000470603	CUL1	ENCODEHT000470603	22	3066	Known	NNC	None	0	1
17229	470604	ENSG00000145907.14	ENCODEHT000470604	G3BP1	ENCODEHT000470604	13	2381	Known	NIC	None	7	12
23362	470606	ENSG00000055130.15	ENCODEHT000470606	CUL1	ENCODEHT000470606	22	3003	Known	NNC	None	0	1
57173	470607	ENSG00000271147.7	ENCODEHT000470607	ARMCX5-GPRASP2	ENCODEHT000470607	4	2773	Known	ISM	None	1	1
23362	470608	ENSG00000055130.15	ENCODEHT000470608	CUL1	ENCODEHT000470608	17	2179	Known	ISM	Prefix	1	1
47132	470610	ENSG00000141198.15	ENCODEHT000470610	TOM1L1	ENCODEHT000470610	1	909	Known	Genomic	None	0	2
47133	470613	ENSG00000166260.11	ENCODEHT000470613	COX11	ENCODEHT000470613	1	910	Known	Genomic	None	0	1
11059	470616	ENSG00000173175.14	ENCODEHT000470616	ADCY5	ENCODEHT000470616	19	3116	Known	NNC	None	1	1
11061	470617	ENSG00000206527.9	ENCODEHT000470617	HACD2	ENCODEHT000470617	1	1342	Known	Genomic	None	4	8
57173	470618	ENSG00000271147.7	ENCODEHT000470618	ARMCX5-GPRASP2	ENCODEHT000470618	5	2606	Known	NIC	None	1	0
23362	470620	ENSG00000055130.15	ENCODEHT000470620	CUL1	ENCODEHT000470620	21	2897	Known	NNC	None	0	1
57173	470621	ENSG00000271147.7	ENCODEHT000470621	ARMCX5-GPRASP2	ENCODEHT000470621	7	2445	Known	NNC	None	1	0
57173	470622	ENSG00000271147.7	ENCODEHT000470622	ARMCX5-GPRASP2	ENCODEHT000470622	5	2629	Known	ISM	Prefix	0	2
57173	470623	ENSG00000271147.7	ENCODEHT000470623	ARMCX5-GPRASP2	ENCODEHT000470623	6	1693	Known	NNC	None	0	1
57172	470624	ENSG00000125962.14	ENCODEHT000470624	ARMCX5	ENCODEHT000470624	4	2519	Known	NIC	None	0	1
98775	470626	ENCODEHG000098775	ENCODEHT000470626	ENCODEHG000098775	ENCODEHT000470626	1	1495	Antisense	Antisense	None	1	1
23362	470627	ENSG00000055130.15	ENCODEHT000470627	CUL1	ENCODEHT000470627	18	2226	Known	ISM	Prefix	1	0
17229	470628	ENSG00000145907.14	ENCODEHT000470628	G3BP1	ENCODEHT000470628	13	2793	Known	NNC	None	1	0
23362	470630	ENSG00000055130.15	ENCODEHT000470630	CUL1	ENCODEHT000470630	22	3049	Known	NNC	None	0	1
11061	470631	ENSG00000206527.9	ENCODEHT000470631	HACD2	ENCODEHT000470631	3	1709	Known	ISM	Suffix	1	2
57173	470632	ENSG00000271147.7	ENCODEHT000470632	ARMCX5-GPRASP2	ENCODEHT000470632	5	1793	Known	ISM	Suffix	1	1
47133	470633	ENSG00000166260.11	ENCODEHT000470633	COX11	ENCODEHT000470633	4	769	Known	ISM	Prefix	0	2
11061	470634	ENSG00000206527.9	ENCODEHT000470634	HACD2	ENCODEHT000470634	4	1535	Known	ISM	Suffix	1	1
23362	470635	ENSG00000055130.15	ENCODEHT000470635	CUL1	ENCODEHT000470635	2	1719	Known	ISM	Prefix	13	20
11061	470636	ENSG00000206527.9	ENCODEHT000470636	HACD2	ENCODEHT000470636	6	1710	Known	ISM	Suffix	1	0
11061	470637	ENSG00000206527.9	ENCODEHT000470637	HACD2	ENCODEHT000470637	1	1183	Known	ISM	None	2	2
23362	470638	ENSG00000055130.15	ENCODEHT000470638	CUL1	ENCODEHT000470638	22	3070	Known	NNC	None	0	1
57172	470639	ENSG00000125962.14	ENCODEHT000470639	ARMCX5	ENCODEHT000470639	5	2646	Known	NIC	None	1	0
57173	470640	ENSG00000271147.7	ENCODEHT000470640	ARMCX5-GPRASP2	ENCODEHT000470640	5	2634	Known	NIC	None	1	0
11061	470642	ENSG00000206527.9	ENCODEHT000470642	HACD2	ENCODEHT000470642	2	1362	Known	ISM	Suffix	1	1
57173	470643	ENSG00000271147.7	ENCODEHT000470643	ARMCX5-GPRASP2	ENCODEHT000470643	3	2323	Known	NNC	None	0	1
11061	470644	ENSG00000206527.9	ENCODEHT000470644	HACD2	ENCODEHT000470644	7	2036	Known	NNC	None	0	1
23362	470645	ENSG00000055130.15	ENCODEHT000470645	CUL1	ENCODEHT000470645	7	1068	Known	ISM	Prefix	0	1
57173	470646	ENSG00000271147.7	ENCODEHT000470646	ARMCX5-GPRASP2	ENCODEHT000470646	6	849	Known	NIC	None	0	1
23362	470647	ENSG00000055130.15	ENCODEHT000470647	CUL1	ENCODEHT000470647	6	904	Known	ISM	Prefix	3	4
11061	470648	ENSG00000206527.9	ENCODEHT000470648	HACD2	ENCODEHT000470648	1	2876	Known	Genomic	None	0	1
7362	470649	ENSG00000115091.11	ENCODEHT000470649	ACTR3	ENCODEHT000470649	12	2563	Known	NIC	None	1	1
98776	470650	ENCODEHG000098776	ENCODEHT000470650	ENCODEHG000098776	ENCODEHT000470650	1	2901	Antisense	Antisense	None	0	1
11061	470651	ENSG00000206527.9	ENCODEHT000470651	HACD2	ENCODEHT000470651	1	668	Known	Genomic	None	0	1
57173	470652	ENSG00000271147.7	ENCODEHT000470652	ARMCX5-GPRASP2	ENCODEHT000470652	6	1089	Known	NIC	None	0	1
11062	470653	ENSG00000239523.5	ENCODEHT000470653	MYLK-AS1	ENCODEHT000470653	1	1309	Known	Genomic	None	2	0
11062	470654	ENSG00000239523.5	ENCODEHT000470654	MYLK-AS1	ENCODEHT000470654	3	1688	Known	NNC	None	1	0
11062	470655	ENSG00000239523.5	ENCODEHT000470655	MYLK-AS1	ENCODEHT000470655	4	881	Known	NIC	None	1	0
11062	470656	ENSG00000239523.5	ENCODEHT000470656	MYLK-AS1	ENCODEHT000470656	4	769	Known	NNC	None	0	1
47133	470657	ENSG00000166260.11	ENCODEHT000470657	COX11	ENCODEHT000470657	4	2405	Known	NNC	None	3	0
11062	470658	ENSG00000239523.5	ENCODEHT000470658	MYLK-AS1	ENCODEHT000470658	3	638	Known	NIC	None	1	0
11062	470659	ENSG00000239523.5	ENCODEHT000470659	MYLK-AS1	ENCODEHT000470659	3	432	Known	NNC	None	1	0
57173	470661	ENSG00000271147.7	ENCODEHT000470661	ARMCX5-GPRASP2	ENCODEHT000470661	3	2308	Known	ISM	None	1	0
11062	470662	ENSG00000239523.5	ENCODEHT000470662	MYLK-AS1	ENCODEHT000470662	4	884	Known	NIC	None	0	1
11062	470665	ENSG00000239523.5	ENCODEHT000470665	MYLK-AS1	ENCODEHT000470665	5	957	Known	NNC	None	1	0
11062	470666	ENSG00000239523.5	ENCODEHT000470666	MYLK-AS1	ENCODEHT000470666	1	833	Known	Genomic	None	1	0
57173	470667	ENSG00000271147.7	ENCODEHT000470667	ARMCX5-GPRASP2	ENCODEHT000470667	5	2464	Known	ISM	Suffix	0	1
98777	470668	ENCODEHG000098777	ENCODEHT000470668	ENCODEHG000098777	ENCODEHT000470668	1	1537	Antisense	Antisense	None	0	1
11063	470669	ENSG00000065534.18	ENCODEHT000470669	MYLK	ENCODEHT000470669	1	1658	Known	Genomic	None	0	1
11063	470670	ENSG00000065534.18	ENCODEHT000470670	MYLK	ENCODEHT000470670	1	1303	Known	Genomic	None	1	0
57172	470671	ENSG00000125962.14	ENCODEHT000470671	ARMCX5	ENCODEHT000470671	3	2664	Known	NNC	None	0	1
98778	470672	ENCODEHG000098778	ENCODEHT000470672	ENCODEHG000098778	ENCODEHT000470672	1	1553	Intergenic	Intergenic	None	1	0
11067	470673	ENSG00000175455.14	ENCODEHT000470673	CCDC14	ENCODEHT000470673	11	2578	Known	NIC	None	1	0
57173	470674	ENSG00000271147.7	ENCODEHT000470674	ARMCX5-GPRASP2	ENCODEHT000470674	4	1629	Known	NIC	None	0	1
98779	470677	ENCODEHG000098779	ENCODEHT000470677	ENCODEHG000098779	ENCODEHT000470677	1	856	Antisense	Antisense	None	0	1
57172	470679	ENSG00000125962.14	ENCODEHT000470679	ARMCX5	ENCODEHT000470679	4	2751	Known	NNC	None	0	1
11067	470680	ENSG00000175455.14	ENCODEHT000470680	CCDC14	ENCODEHT000470680	1	867	Known	Genomic	None	5	5
11067	470683	ENSG00000175455.14	ENCODEHT000470683	CCDC14	ENCODEHT000470683	2	2624	Known	ISM	Suffix	1	1
23362	470684	ENSG00000055130.15	ENCODEHT000470684	CUL1	ENCODEHT000470684	21	3130	Known	NIC	None	0	1
11067	470685	ENSG00000175455.14	ENCODEHT000470685	CCDC14	ENCODEHT000470685	6	2669	Known	ISM	Suffix	1	4
11067	470686	ENSG00000175455.14	ENCODEHT000470686	CCDC14	ENCODEHT000470686	14	3016	Known	NNC	None	1	0
23362	470687	ENSG00000055130.15	ENCODEHT000470687	CUL1	ENCODEHT000470687	17	2178	Known	ISM	Prefix	3	3
57174	470688	ENSG00000270050.1	ENCODEHT000470688	AL035427.1	ENCODEHT000470688	1	996	Known	Genomic	None	1	0
57173	470689	ENSG00000271147.7	ENCODEHT000470689	ARMCX5-GPRASP2	ENCODEHT000470689	1	1601	Known	Genomic	None	0	1
11067	470691	ENSG00000175455.14	ENCODEHT000470691	CCDC14	ENCODEHT000470691	6	2073	Known	ISM	Suffix	0	1
11067	470693	ENSG00000175455.14	ENCODEHT000470693	CCDC14	ENCODEHT000470693	9	3377	Known	NIC	None	0	1
57181	470694	ENSG00000223546.6	ENCODEHT000470694	LINC00630	ENCODEHT000470694	16	2843	Known	NNC	None	1	0
57181	470696	ENSG00000223546.6	ENCODEHT000470696	LINC00630	ENCODEHT000470696	11	3060	Known	NIC	None	1	0
57181	470697	ENSG00000223546.6	ENCODEHT000470697	LINC00630	ENCODEHT000470697	11	2660	Known	NNC	None	0	1
57181	470698	ENSG00000223546.6	ENCODEHT000470698	LINC00630	ENCODEHT000470698	14	2093	Known	NIC	None	0	1
57181	470699	ENSG00000223546.6	ENCODEHT000470699	LINC00630	ENCODEHT000470699	13	2236	Known	NNC	None	0	1
11067	470700	ENSG00000175455.14	ENCODEHT000470700	CCDC14	ENCODEHT000470700	6	2230	Known	NIC	None	0	2
57181	470701	ENSG00000223546.6	ENCODEHT000470701	LINC00630	ENCODEHT000470701	10	1503	Known	NIC	None	1	0
57181	470702	ENSG00000223546.6	ENCODEHT000470702	LINC00630	ENCODEHT000470702	11	1693	Known	NIC	None	0	1
11067	470703	ENSG00000175455.14	ENCODEHT000470703	CCDC14	ENCODEHT000470703	9	3504	Known	NIC	None	0	1
57181	470704	ENSG00000223546.6	ENCODEHT000470704	LINC00630	ENCODEHT000470704	7	1306	Known	NIC	None	0	1
57181	470705	ENSG00000223546.6	ENCODEHT000470705	LINC00630	ENCODEHT000470705	11	1735	Known	NNC	None	0	1
47133	470706	ENSG00000166260.11	ENCODEHT000470706	COX11	ENCODEHT000470706	2	1528	Known	ISM	Suffix	0	1
57181	470707	ENSG00000223546.6	ENCODEHT000470707	LINC00630	ENCODEHT000470707	10	1100	Known	NIC	None	1	0
11067	470708	ENSG00000175455.14	ENCODEHT000470708	CCDC14	ENCODEHT000470708	8	3287	Known	NNC	None	1	0
57181	470709	ENSG00000223546.6	ENCODEHT000470709	LINC00630	ENCODEHT000470709	18	3079	Known	NNC	None	1	0
57181	470710	ENSG00000223546.6	ENCODEHT000470710	LINC00630	ENCODEHT000470710	13	1985	Known	NIC	None	0	1
57181	470711	ENSG00000223546.6	ENCODEHT000470711	LINC00630	ENCODEHT000470711	12	2707	Known	NNC	None	0	1
57181	470712	ENSG00000223546.6	ENCODEHT000470712	LINC00630	ENCODEHT000470712	8	2108	Known	NIC	None	1	0
57181	470713	ENSG00000223546.6	ENCODEHT000470713	LINC00630	ENCODEHT000470713	11	2530	Known	NIC	None	1	0
57181	470714	ENSG00000223546.6	ENCODEHT000470714	LINC00630	ENCODEHT000470714	13	1724	Known	NIC	None	1	0
57181	470715	ENSG00000223546.6	ENCODEHT000470715	LINC00630	ENCODEHT000470715	15	2469	Known	NNC	None	1	0
57181	470716	ENSG00000223546.6	ENCODEHT000470716	LINC00630	ENCODEHT000470716	13	2314	Known	NNC	None	1	0
57181	470717	ENSG00000223546.6	ENCODEHT000470717	LINC00630	ENCODEHT000470717	13	2863	Known	NNC	None	1	0
57181	470718	ENSG00000223546.6	ENCODEHT000470718	LINC00630	ENCODEHT000470718	12	2387	Known	NIC	None	1	0
57181	470719	ENSG00000223546.6	ENCODEHT000470719	LINC00630	ENCODEHT000470719	12	2010	Known	NNC	None	1	0
11067	470720	ENSG00000175455.14	ENCODEHT000470720	CCDC14	ENCODEHT000470720	5	1977	Known	ISM	Suffix	0	1
57181	470721	ENSG00000223546.6	ENCODEHT000470721	LINC00630	ENCODEHT000470721	13	1589	Known	NIC	None	1	0
57181	470722	ENSG00000223546.6	ENCODEHT000470722	LINC00630	ENCODEHT000470722	13	1689	Known	NIC	None	1	0
57181	470723	ENSG00000223546.6	ENCODEHT000470723	LINC00630	ENCODEHT000470723	14	1631	Known	NNC	None	0	1
57181	470724	ENSG00000223546.6	ENCODEHT000470724	LINC00630	ENCODEHT000470724	8	2957	Known	NNC	None	0	1
98780	470725	ENCODEHG000098780	ENCODEHT000470725	ENCODEHG000098780	ENCODEHT000470725	1	1913	Antisense	Antisense	None	1	0
98781	470726	ENCODEHG000098781	ENCODEHT000470726	ENCODEHG000098781	ENCODEHT000470726	1	842	Antisense	Antisense	None	0	1
98782	470727	ENCODEHG000098782	ENCODEHT000470727	ENCODEHG000098782	ENCODEHT000470727	1	1256	Antisense	Antisense	None	1	0
98783	470728	ENCODEHG000098783	ENCODEHT000470728	ENCODEHG000098783	ENCODEHT000470728	1	927	Antisense	Antisense	None	0	2
23362	470730	ENSG00000055130.15	ENCODEHT000470730	CUL1	ENCODEHT000470730	22	2990	Known	NNC	None	1	1
98784	470731	ENCODEHG000098784	ENCODEHT000470731	ENCODEHG000098784	ENCODEHT000470731	1	798	Antisense	Antisense	None	1	0
23362	470732	ENSG00000055130.15	ENCODEHT000470732	CUL1	ENCODEHT000470732	21	2529	Known	ISM	Prefix	1	0
57181	470733	ENSG00000223546.6	ENCODEHT000470733	LINC00630	ENCODEHT000470733	13	2831	Known	NNC	None	1	0
57181	470734	ENSG00000223546.6	ENCODEHT000470734	LINC00630	ENCODEHT000470734	1	1386	Known	Genomic	None	0	1
11067	470735	ENSG00000175455.14	ENCODEHT000470735	CCDC14	ENCODEHT000470735	1	881	Known	Genomic	None	0	1
57181	470736	ENSG00000223546.6	ENCODEHT000470736	LINC00630	ENCODEHT000470736	4	2634	Known	ISM	None	1	0
57181	470737	ENSG00000223546.6	ENCODEHT000470737	LINC00630	ENCODEHT000470737	11	2614	Known	NIC	None	1	0
11067	470738	ENSG00000175455.14	ENCODEHT000470738	CCDC14	ENCODEHT000470738	11	3302	Known	NIC	None	1	0
57181	470739	ENSG00000223546.6	ENCODEHT000470739	LINC00630	ENCODEHT000470739	11	2235	Known	NNC	None	1	0
57181	470740	ENSG00000223546.6	ENCODEHT000470740	LINC00630	ENCODEHT000470740	7	2588	Known	NIC	None	0	1
11067	470741	ENSG00000175455.14	ENCODEHT000470741	CCDC14	ENCODEHT000470741	9	2632	Known	NIC	None	1	1
57181	470742	ENSG00000223546.6	ENCODEHT000470742	LINC00630	ENCODEHT000470742	4	2178	Known	ISM	Suffix	0	1
11067	470743	ENSG00000175455.14	ENCODEHT000470743	CCDC14	ENCODEHT000470743	7	2434	Known	ISM	Suffix	1	0
57181	470744	ENSG00000223546.6	ENCODEHT000470744	LINC00630	ENCODEHT000470744	3	1537	Known	ISM	Suffix	0	1
57192	470745	ENSG00000239407.5	ENCODEHT000470745	Z68871.1	ENCODEHT000470745	1	1723	Known	Genomic	None	1	0
98785	470746	ENCODEHG000098785	ENCODEHT000470746	ENCODEHG000098785	ENCODEHT000470746	1	2910	Intergenic	Intergenic	None	0	1
11067	470747	ENSG00000175455.14	ENCODEHT000470747	CCDC14	ENCODEHT000470747	8	2284	Known	ISM	Suffix	0	1
11067	470748	ENSG00000175455.14	ENCODEHT000470748	CCDC14	ENCODEHT000470748	11	1911	Known	NIC	None	0	1
98786	470749	ENCODEHG000098786	ENCODEHT000470749	ENCODEHG000098786	ENCODEHT000470749	1	2910	Antisense	Antisense	None	0	1
11067	470750	ENSG00000175455.14	ENCODEHT000470750	CCDC14	ENCODEHT000470750	8	1813	Known	NIC	None	0	1
98787	470751	ENCODEHG000098787	ENCODEHT000470751	ENCODEHG000098787	ENCODEHT000470751	1	785	Intergenic	Intergenic	None	0	1
98788	470752	ENCODEHG000098788	ENCODEHT000470752	ENCODEHG000098788	ENCODEHT000470752	1	656	Antisense	Antisense	None	0	1
98790	470754	ENCODEHG000098790	ENCODEHT000470754	ENCODEHG000098790	ENCODEHT000470754	1	597	Intergenic	Intergenic	None	0	1
57197	470755	ENSG00000147206.16	ENCODEHT000470755	NXF3	ENCODEHT000470755	19	1794	Known	ISM	Suffix	1	0
23362	470756	ENSG00000055130.15	ENCODEHT000470756	CUL1	ENCODEHT000470756	13	1393	Known	NNC	None	1	0
11067	470757	ENSG00000175455.14	ENCODEHT000470757	CCDC14	ENCODEHT000470757	12	2465	Known	NIC	None	0	1
23362	470758	ENSG00000055130.15	ENCODEHT000470758	CUL1	ENCODEHT000470758	22	3050	Known	NNC	None	1	0
57197	470759	ENSG00000147206.16	ENCODEHT000470759	NXF3	ENCODEHT000470759	13	1131	Known	ISM	Suffix	0	1
23362	470760	ENSG00000055130.15	ENCODEHT000470760	CUL1	ENCODEHT000470760	22	3038	Known	NNC	None	1	0
98791	470761	ENCODEHG000098791	ENCODEHT000470761	ENCODEHG000098791	ENCODEHT000470761	1	713	Intergenic	Intergenic	None	1	0
11067	470762	ENSG00000175455.14	ENCODEHT000470762	CCDC14	ENCODEHT000470762	9	1585	Known	NIC	None	0	1
98792	470763	ENCODEHG000098792	ENCODEHT000470763	ENCODEHG000098792	ENCODEHT000470763	1	2407	Antisense	Antisense	None	1	3
98793	470764	ENCODEHG000098793	ENCODEHT000470764	ENCODEHG000098793	ENCODEHT000470764	1	990	Antisense	Antisense	None	1	1
11067	470766	ENSG00000175455.14	ENCODEHT000470766	CCDC14	ENCODEHT000470766	9	1558	Known	NIC	None	2	2
11067	470767	ENSG00000175455.14	ENCODEHT000470767	CCDC14	ENCODEHT000470767	7	1558	Known	ISM	Prefix	1	0
47133	470768	ENSG00000166260.11	ENCODEHT000470768	COX11	ENCODEHT000470768	1	31	Known	Genomic	None	5	3
11067	470769	ENSG00000175455.14	ENCODEHT000470769	CCDC14	ENCODEHT000470769	4	534	Known	ISM	Both	0	1
11067	470772	ENSG00000175455.14	ENCODEHT000470772	CCDC14	ENCODEHT000470772	8	2332	Known	ISM	Prefix	3	0
17229	470773	ENSG00000145907.14	ENCODEHT000470773	G3BP1	ENCODEHT000470773	12	2812	Known	NNC	None	0	1
11067	470774	ENSG00000175455.14	ENCODEHT000470774	CCDC14	ENCODEHT000470774	11	1744	Known	ISM	Prefix	4	4
11067	470776	ENSG00000175455.14	ENCODEHT000470776	CCDC14	ENCODEHT000470776	8	1975	Known	NIC	None	1	0
11067	470777	ENSG00000175455.14	ENCODEHT000470777	CCDC14	ENCODEHT000470777	9	2093	Known	ISM	Prefix	2	0
11067	470778	ENSG00000175455.14	ENCODEHT000470778	CCDC14	ENCODEHT000470778	9	1508	Known	ISM	Prefix	1	0
11067	470779	ENSG00000175455.14	ENCODEHT000470779	CCDC14	ENCODEHT000470779	10	1779	Known	NNC	None	1	0
11067	470780	ENSG00000175455.14	ENCODEHT000470780	CCDC14	ENCODEHT000470780	8	2336	Known	NNC	None	0	1
11067	470781	ENSG00000175455.14	ENCODEHT000470781	CCDC14	ENCODEHT000470781	7	2534	Known	ISM	Both	0	1
11067	470782	ENSG00000175455.14	ENCODEHT000470782	CCDC14	ENCODEHT000470782	10	1558	Known	ISM	Prefix	1	2
11067	470783	ENSG00000175455.14	ENCODEHT000470783	CCDC14	ENCODEHT000470783	8	958	Known	NIC	None	0	1
11067	470784	ENSG00000175455.14	ENCODEHT000470784	CCDC14	ENCODEHT000470784	6	2745	Known	ISM	Both	1	1
98794	470785	ENCODEHG000098794	ENCODEHT000470785	ENCODEHG000098794	ENCODEHT000470785	1	1641	Intergenic	Intergenic	None	0	1
11067	470786	ENSG00000175455.14	ENCODEHT000470786	CCDC14	ENCODEHT000470786	9	1563	Known	NIC	None	1	0
23362	470787	ENSG00000055130.15	ENCODEHT000470787	CUL1	ENCODEHT000470787	21	3002	Known	NIC	None	3	1
7362	470788	ENSG00000115091.11	ENCODEHT000470788	ACTR3	ENCODEHT000470788	12	2150	Known	NNC	None	1	0
57201	470789	ENSG00000180964.16	ENCODEHT000470789	TCEAL8	ENCODEHT000470789	1	1023	Known	ISM	None	1	1
11067	470790	ENSG00000175455.14	ENCODEHT000470790	CCDC14	ENCODEHT000470790	7	2343	Known	ISM	Prefix	1	0
11067	470791	ENSG00000175455.14	ENCODEHT000470791	CCDC14	ENCODEHT000470791	9	1950	Known	NNC	None	1	0
57201	470792	ENSG00000180964.16	ENCODEHT000470792	TCEAL8	ENCODEHT000470792	3	1172	Known	NNC	None	2	4
11067	470793	ENSG00000175455.14	ENCODEHT000470793	CCDC14	ENCODEHT000470793	9	1945	Known	NIC	None	0	1
11067	470794	ENSG00000175455.14	ENCODEHT000470794	CCDC14	ENCODEHT000470794	10	1807	Known	ISM	Prefix	1	3
23362	470795	ENSG00000055130.15	ENCODEHT000470795	CUL1	ENCODEHT000470795	21	2889	Known	NIC	None	2	1
11067	470796	ENSG00000175455.14	ENCODEHT000470796	CCDC14	ENCODEHT000470796	7	2238	Known	ISM	Prefix	2	0
17229	470797	ENSG00000145907.14	ENCODEHT000470797	G3BP1	ENCODEHT000470797	12	2361	Known	NNC	None	0	1
11067	470798	ENSG00000175455.14	ENCODEHT000470798	CCDC14	ENCODEHT000470798	6	1286	Known	ISM	Prefix	0	1
11067	470799	ENSG00000175455.14	ENCODEHT000470799	CCDC14	ENCODEHT000470799	7	1460	Known	NIC	None	0	1
98795	470800	ENCODEHG000098795	ENCODEHT000470800	ENCODEHG000098795	ENCODEHT000470800	1	1078	Antisense	Antisense	None	0	1
98796	470801	ENCODEHG000098796	ENCODEHT000470801	ENCODEHG000098796	ENCODEHT000470801	1	2633	Antisense	Antisense	None	0	1
11067	470802	ENSG00000175455.14	ENCODEHT000470802	CCDC14	ENCODEHT000470802	1	1044	Known	Genomic	None	1	1
11067	470803	ENSG00000175455.14	ENCODEHT000470803	CCDC14	ENCODEHT000470803	1	1173	Known	Genomic	None	0	1
11067	470804	ENSG00000175455.14	ENCODEHT000470804	CCDC14	ENCODEHT000470804	7	1900	Known	ISM	Prefix	0	1
11067	470806	ENSG00000175455.14	ENCODEHT000470806	CCDC14	ENCODEHT000470806	8	1299	Known	ISM	Prefix	1	1
23362	470807	ENSG00000055130.15	ENCODEHT000470807	CUL1	ENCODEHT000470807	9	1162	Known	NNC	None	0	1
23362	470808	ENSG00000055130.15	ENCODEHT000470808	CUL1	ENCODEHT000470808	21	2728	Known	NIC	None	2	5
11067	470809	ENSG00000175455.14	ENCODEHT000470809	CCDC14	ENCODEHT000470809	2	949	Known	ISM	Both	1	0
98797	470810	ENCODEHG000098797	ENCODEHT000470810	ENCODEHG000098797	ENCODEHT000470810	3	549	Antisense	Antisense	None	1	0
11067	470811	ENSG00000175455.14	ENCODEHT000470811	CCDC14	ENCODEHT000470811	1	1201	Known	ISM	None	1	0
11067	470812	ENSG00000175455.14	ENCODEHT000470812	CCDC14	ENCODEHT000470812	2	1082	Known	ISM	Prefix	1	0
11067	470813	ENSG00000175455.14	ENCODEHT000470813	CCDC14	ENCODEHT000470813	5	281	Known	ISM	Prefix	1	0
98798	470814	ENCODEHG000098798	ENCODEHT000470814	ENCODEHG000098798	ENCODEHT000470814	1	2161	Antisense	Antisense	None	0	2
11067	470815	ENSG00000175455.14	ENCODEHT000470815	CCDC14	ENCODEHT000470815	1	2935	Known	Genomic	None	24	20
7362	470816	ENSG00000115091.11	ENCODEHT000470816	ACTR3	ENCODEHT000470816	12	2560	Known	NNC	None	0	1
7362	470817	ENSG00000115091.11	ENCODEHT000470817	ACTR3	ENCODEHT000470817	12	2108	Known	NIC	None	0	1
11069	470818	ENSG00000160145.15	ENCODEHT000470818	KALRN	ENCODEHT000470818	12	2534	Known	NNC	None	1	2
11069	470819	ENSG00000160145.15	ENCODEHT000470819	KALRN	ENCODEHT000470819	13	2826	Known	NNC	None	1	0
11069	470820	ENSG00000160145.15	ENCODEHT000470820	KALRN	ENCODEHT000470820	12	2515	Known	NNC	None	0	1
98799	470821	ENCODEHG000098799	ENCODEHT000470821	ENCODEHG000098799	ENCODEHT000470821	1	805	Antisense	Antisense	None	0	1
11069	470822	ENSG00000160145.15	ENCODEHT000470822	KALRN	ENCODEHT000470822	15	2956	Known	NIC	None	0	1
11069	470823	ENSG00000160145.15	ENCODEHT000470823	KALRN	ENCODEHT000470823	17	2559	Known	NIC	None	0	1
11069	470824	ENSG00000160145.15	ENCODEHT000470824	KALRN	ENCODEHT000470824	17	2556	Known	NNC	None	1	1
23362	470826	ENSG00000055130.15	ENCODEHT000470826	CUL1	ENCODEHT000470826	22	3049	Known	NNC	None	2	0
11069	470827	ENSG00000160145.15	ENCODEHT000470827	KALRN	ENCODEHT000470827	1	1232	Known	Genomic	None	1	0
23362	470828	ENSG00000055130.15	ENCODEHT000470828	CUL1	ENCODEHT000470828	14	1820	Known	NIC	None	1	0
11069	470830	ENSG00000160145.15	ENCODEHT000470830	KALRN	ENCODEHT000470830	4	2768	Known	ISM	None	0	1
11069	470831	ENSG00000160145.15	ENCODEHT000470831	KALRN	ENCODEHT000470831	6	1321	Known	ISM	Suffix	1	0
11069	470832	ENSG00000160145.15	ENCODEHT000470832	KALRN	ENCODEHT000470832	5	2167	Known	NIC	None	0	1
11069	470833	ENSG00000160145.15	ENCODEHT000470833	KALRN	ENCODEHT000470833	8	1393	Known	ISM	Suffix	1	1
11069	470834	ENSG00000160145.15	ENCODEHT000470834	KALRN	ENCODEHT000470834	3	2678	Known	ISM	Both	1	0
23362	470835	ENSG00000055130.15	ENCODEHT000470835	CUL1	ENCODEHT000470835	12	1976	Known	NNC	None	1	0
98800	470836	ENCODEHG000098800	ENCODEHT000470836	ENCODEHG000098800	ENCODEHT000470836	1	2273	Antisense	Antisense	None	0	1
98801	470837	ENCODEHG000098801	ENCODEHT000470837	ENCODEHG000098801	ENCODEHT000470837	1	970	Antisense	Antisense	None	1	0
17229	470838	ENSG00000145907.14	ENCODEHT000470838	G3BP1	ENCODEHT000470838	13	2530	Known	NNC	None	1	2
98802	470840	ENCODEHG000098802	ENCODEHT000470840	ENCODEHG000098802	ENCODEHT000470840	1	1914	Antisense	Antisense	None	0	2
1454	470841	ENSG00000117450.13	ENCODEHT000470841	PRDX1	ENCODEHT000470841	6	1003	Known	NNC	None	0	1
23362	470842	ENSG00000055130.15	ENCODEHT000470842	CUL1	ENCODEHT000470842	12	1594	Known	ISM	Prefix	1	0
17229	470843	ENSG00000145907.14	ENCODEHT000470843	G3BP1	ENCODEHT000470843	12	2788	Known	NIC	None	1	0
57201	470845	ENSG00000180964.16	ENCODEHT000470845	TCEAL8	ENCODEHT000470845	2	1244	Known	NNC	None	1	0
23362	470846	ENSG00000055130.15	ENCODEHT000470846	CUL1	ENCODEHT000470846	10	1470	Known	ISM	Prefix	1	0
57201	470847	ENSG00000180964.16	ENCODEHT000470847	TCEAL8	ENCODEHT000470847	3	1245	Known	NNC	None	0	1
23362	470848	ENSG00000055130.15	ENCODEHT000470848	CUL1	ENCODEHT000470848	22	3043	Known	NNC	None	0	1
11075	470849	ENSG00000114491.13	ENCODEHT000470849	UMPS	ENCODEHT000470849	5	2071	Known	ISM	Prefix	2	5
17229	470850	ENSG00000145907.14	ENCODEHT000470850	G3BP1	ENCODEHT000470850	13	2498	Known	NIC	None	3	1
11075	470851	ENSG00000114491.13	ENCODEHT000470851	UMPS	ENCODEHT000470851	6	1465	Known	NNC	None	0	5
23362	470852	ENSG00000055130.15	ENCODEHT000470852	CUL1	ENCODEHT000470852	20	2415	Known	ISM	Prefix	2	4
57201	470853	ENSG00000180964.16	ENCODEHT000470853	TCEAL8	ENCODEHT000470853	3	1208	Known	NNC	None	0	1
11075	470854	ENSG00000114491.13	ENCODEHT000470854	UMPS	ENCODEHT000470854	5	2635	Known	NIC	None	0	1
23362	470856	ENSG00000055130.15	ENCODEHT000470856	CUL1	ENCODEHT000470856	21	2885	Known	NIC	None	0	1
17229	470857	ENSG00000145907.14	ENCODEHT000470857	G3BP1	ENCODEHT000470857	12	3140	Known	NNC	None	0	2
11075	470858	ENSG00000114491.13	ENCODEHT000470858	UMPS	ENCODEHT000470858	7	1771	Known	NIC	None	0	1
7362	470860	ENSG00000115091.11	ENCODEHT000470860	ACTR3	ENCODEHT000470860	10	1239	Known	ISM	Prefix	0	1
7362	470861	ENSG00000115091.11	ENCODEHT000470861	ACTR3	ENCODEHT000470861	13	2445	Known	NNC	None	1	0
17229	470862	ENSG00000145907.14	ENCODEHT000470862	G3BP1	ENCODEHT000470862	6	1997	Known	NNC	None	0	1
17229	470863	ENSG00000145907.14	ENCODEHT000470863	G3BP1	ENCODEHT000470863	12	1985	Known	NIC	None	0	1
7362	470864	ENSG00000115091.11	ENCODEHT000470864	ACTR3	ENCODEHT000470864	13	2508	Known	NNC	None	0	1
23362	470865	ENSG00000055130.15	ENCODEHT000470865	CUL1	ENCODEHT000470865	8	1231	Known	ISM	Prefix	1	1
17229	470866	ENSG00000145907.14	ENCODEHT000470866	G3BP1	ENCODEHT000470866	11	2711	Known	NIC	None	1	2
23362	470867	ENSG00000055130.15	ENCODEHT000470867	CUL1	ENCODEHT000470867	16	2085	Known	ISM	Prefix	0	1
7362	470871	ENSG00000115091.11	ENCODEHT000470871	ACTR3	ENCODEHT000470871	12	2227	Known	NNC	None	0	2
47133	470872	ENSG00000166260.11	ENCODEHT000470872	COX11	ENCODEHT000470872	4	1616	Known	NNC	None	0	1
11075	470873	ENSG00000114491.13	ENCODEHT000470873	UMPS	ENCODEHT000470873	6	1479	Known	NNC	None	1	0
23362	470874	ENSG00000055130.15	ENCODEHT000470874	CUL1	ENCODEHT000470874	22	3050	Known	NNC	None	0	1
17229	470875	ENSG00000145907.14	ENCODEHT000470875	G3BP1	ENCODEHT000470875	13	2760	Known	NNC	None	1	0
17229	470876	ENSG00000145907.14	ENCODEHT000470876	G3BP1	ENCODEHT000470876	11	2649	Known	NIC	None	2	0
17229	470877	ENSG00000145907.14	ENCODEHT000470877	G3BP1	ENCODEHT000470877	8	2199	Known	NNC	None	1	0
57201	470878	ENSG00000180964.16	ENCODEHT000470878	TCEAL8	ENCODEHT000470878	2	181	Known	ISM	Prefix	1	0
98803	470879	ENCODEHG000098803	ENCODEHT000470879	ENCODEHG000098803	ENCODEHT000470879	1	845	Intergenic	Intergenic	None	0	1
98804	470880	ENCODEHG000098804	ENCODEHT000470880	ENCODEHG000098804	ENCODEHT000470880	1	1464	Intergenic	Intergenic	None	0	1
98805	470883	ENCODEHG000098805	ENCODEHT000470883	ENCODEHG000098805	ENCODEHT000470883	1	750	Intergenic	Intergenic	None	1	0
57209	470885	ENSG00000281091.2	ENCODEHT000470885	AL606763.1	ENCODEHT000470885	5	2510	Known	NNC	None	1	0
57209	470886	ENSG00000281091.2	ENCODEHT000470886	AL606763.1	ENCODEHT000470886	9	2259	Known	NNC	None	1	0
57209	470887	ENSG00000281091.2	ENCODEHT000470887	AL606763.1	ENCODEHT000470887	9	3173	Known	NNC	None	0	1
98806	470888	ENCODEHG000098806	ENCODEHT000470888	ENCODEHG000098806	ENCODEHT000470888	1	2015	Intergenic	Intergenic	None	0	1
57211	470889	ENSG00000172476.4	ENCODEHT000470889	RAB40A	ENCODEHT000470889	9	1726	Known	NNC	None	1	0
98807	470891	ENCODEHG000098807	ENCODEHT000470891	ENCODEHG000098807	ENCODEHT000470891	1	2207	Intergenic	Intergenic	None	1	0
57212	470893	ENSG00000133142.17	ENCODEHT000470893	TCEAL4	ENCODEHT000470893	2	990	Known	NIC	None	1	1
23362	470897	ENSG00000055130.15	ENCODEHT000470897	CUL1	ENCODEHT000470897	5	727	Known	NNC	None	0	1
17229	470904	ENSG00000145907.14	ENCODEHT000470904	G3BP1	ENCODEHT000470904	3	311	Known	ISM	Prefix	1	1
98808	470905	ENCODEHG000098808	ENCODEHT000470905	ENCODEHG000098808	ENCODEHT000470905	1	2323	Intergenic	Intergenic	None	1	0
57214	470906	ENSG00000196507.10	ENCODEHT000470906	TCEAL3	ENCODEHT000470906	3	1116	Known	NNC	None	0	1
23362	470909	ENSG00000055130.15	ENCODEHT000470909	CUL1	ENCODEHT000470909	19	2299	Known	ISM	Prefix	1	0
57214	470910	ENSG00000196507.10	ENCODEHT000470910	TCEAL3	ENCODEHT000470910	1	289	Known	Genomic	None	1	0
57216	470911	ENSG00000172465.13	ENCODEHT000470911	TCEAL1	ENCODEHT000470911	3	1239	Known	NIC	None	2	2
23362	470912	ENSG00000055130.15	ENCODEHT000470912	CUL1	ENCODEHT000470912	21	2828	Known	NIC	None	1	0
23362	470913	ENSG00000055130.15	ENCODEHT000470913	CUL1	ENCODEHT000470913	22	2968	Known	NNC	None	0	1
57216	470914	ENSG00000172465.13	ENCODEHT000470914	TCEAL1	ENCODEHT000470914	3	1231	Known	NNC	None	0	1
23362	470915	ENSG00000055130.15	ENCODEHT000470915	CUL1	ENCODEHT000470915	4	2074	Known	ISM	Prefix	0	1
23362	470916	ENSG00000055130.15	ENCODEHT000470916	CUL1	ENCODEHT000470916	22	2749	Known	NNC	None	1	0
47133	470917	ENSG00000166260.11	ENCODEHT000470917	COX11	ENCODEHT000470917	5	1938	Known	NNC	None	1	0
57216	470918	ENSG00000172465.13	ENCODEHT000470918	TCEAL1	ENCODEHT000470918	4	1125	Known	NNC	None	1	0
57216	470919	ENSG00000172465.13	ENCODEHT000470919	TCEAL1	ENCODEHT000470919	3	1183	Known	NNC	None	0	1
57216	470920	ENSG00000172465.13	ENCODEHT000470920	TCEAL1	ENCODEHT000470920	2	1632	Known	ISM	Suffix	5	5
57216	470921	ENSG00000172465.13	ENCODEHT000470921	TCEAL1	ENCODEHT000470921	1	954	Known	Genomic	None	0	2
7362	470922	ENSG00000115091.11	ENCODEHT000470922	ACTR3	ENCODEHT000470922	11	2099	Known	NIC	None	1	0
57216	470923	ENSG00000172465.13	ENCODEHT000470923	TCEAL1	ENCODEHT000470923	2	1644	Known	ISM	Suffix	1	2
11075	470924	ENSG00000114491.13	ENCODEHT000470924	UMPS	ENCODEHT000470924	7	1533	Known	NNC	None	1	0
57216	470925	ENSG00000172465.13	ENCODEHT000470925	TCEAL1	ENCODEHT000470925	2	1183	Known	NNC	None	4	3
98809	470927	ENCODEHG000098809	ENCODEHT000470927	ENCODEHG000098809	ENCODEHT000470927	1	1513	Intergenic	Intergenic	None	0	1
11075	470928	ENSG00000114491.13	ENCODEHT000470928	UMPS	ENCODEHT000470928	1	1160	Known	Genomic	None	1	2
57218	470929	ENSG00000123562.16	ENCODEHT000470929	MORF4L2	ENCODEHT000470929	5	2159	Known	NNC	None	0	1
98810	470930	ENCODEHG000098810	ENCODEHT000470930	ENCODEHG000098810	ENCODEHT000470930	1	1389	Intergenic	Intergenic	None	0	1
57218	470931	ENSG00000123562.16	ENCODEHT000470931	MORF4L2	ENCODEHT000470931	1	666	Known	Genomic	None	12	34
57218	470932	ENSG00000123562.16	ENCODEHT000470932	MORF4L2	ENCODEHT000470932	5	1872	Known	NIC	None	62	78
17229	470933	ENSG00000145907.14	ENCODEHT000470933	G3BP1	ENCODEHT000470933	12	2791	Known	NIC	None	0	3
57218	470934	ENSG00000123562.16	ENCODEHT000470934	MORF4L2	ENCODEHT000470934	4	1844	Known	NIC	None	5	3
11075	470936	ENSG00000114491.13	ENCODEHT000470936	UMPS	ENCODEHT000470936	6	1453	Known	NNC	None	3	0
57218	470938	ENSG00000123562.16	ENCODEHT000470938	MORF4L2	ENCODEHT000470938	3	2044	Known	ISM	Suffix	1	1
23362	470939	ENSG00000055130.15	ENCODEHT000470939	CUL1	ENCODEHT000470939	22	3068	Known	NNC	None	0	1
23362	470940	ENSG00000055130.15	ENCODEHT000470940	CUL1	ENCODEHT000470940	22	2985	Known	NNC	None	0	1
23362	470942	ENSG00000055130.15	ENCODEHT000470942	CUL1	ENCODEHT000470942	1	1310	Known	Genomic	None	1	0
98811	470943	ENCODEHG000098811	ENCODEHT000470943	ENCODEHG000098811	ENCODEHT000470943	1	951	Antisense	Antisense	None	0	3
98812	470944	ENCODEHG000098812	ENCODEHT000470944	ENCODEHG000098812	ENCODEHT000470944	1	1412	Antisense	Antisense	None	0	1
57218	470945	ENSG00000123562.16	ENCODEHT000470945	MORF4L2	ENCODEHT000470945	4	1839	Known	NIC	None	11	12
23362	470946	ENSG00000055130.15	ENCODEHT000470946	CUL1	ENCODEHT000470946	21	2909	Known	ISM	Suffix	10	15
17229	470947	ENSG00000145907.14	ENCODEHT000470947	G3BP1	ENCODEHT000470947	9	2180	Known	NNC	None	0	1
11075	470948	ENSG00000114491.13	ENCODEHT000470948	UMPS	ENCODEHT000470948	3	685	Known	ISM	Prefix	0	2
11075	470949	ENSG00000114491.13	ENCODEHT000470949	UMPS	ENCODEHT000470949	6	1455	Known	NNC	None	0	6
57218	470950	ENSG00000123562.16	ENCODEHT000470950	MORF4L2	ENCODEHT000470950	5	1889	Known	NIC	None	0	3
17229	470951	ENSG00000145907.14	ENCODEHT000470951	G3BP1	ENCODEHT000470951	12	2772	Known	NNC	None	0	1
23362	470952	ENSG00000055130.15	ENCODEHT000470952	CUL1	ENCODEHT000470952	21	2894	Known	NIC	None	0	1
23362	470954	ENSG00000055130.15	ENCODEHT000470954	CUL1	ENCODEHT000470954	19	2167	Known	ISM	Both	0	1
23362	470955	ENSG00000055130.15	ENCODEHT000470955	CUL1	ENCODEHT000470955	20	3287	Known	NIC	None	1	0
57218	470956	ENSG00000123562.16	ENCODEHT000470956	MORF4L2	ENCODEHT000470956	2	1654	Known	ISM	Suffix	4	4
23362	470957	ENSG00000055130.15	ENCODEHT000470957	CUL1	ENCODEHT000470957	19	3297	Known	NIC	None	1	0
23362	470958	ENSG00000055130.15	ENCODEHT000470958	CUL1	ENCODEHT000470958	3	607	Known	ISM	Both	0	1
23362	470959	ENSG00000055130.15	ENCODEHT000470959	CUL1	ENCODEHT000470959	1	1280	Known	Genomic	None	0	1
98813	470960	ENCODEHG000098813	ENCODEHT000470960	ENCODEHG000098813	ENCODEHT000470960	1	1173	Antisense	Antisense	None	0	1
98814	470961	ENCODEHG000098814	ENCODEHT000470961	ENCODEHG000098814	ENCODEHT000470961	1	813	Antisense	Antisense	None	0	2
23362	470963	ENSG00000055130.15	ENCODEHT000470963	CUL1	ENCODEHT000470963	20	2610	Known	ISM	Suffix	2	3
23362	470965	ENSG00000055130.15	ENCODEHT000470965	CUL1	ENCODEHT000470965	19	2459	Known	ISM	Suffix	2	2
17229	470967	ENSG00000145907.14	ENCODEHT000470967	G3BP1	ENCODEHT000470967	9	1089	Known	ISM	Prefix	4	4
23362	470968	ENSG00000055130.15	ENCODEHT000470968	CUL1	ENCODEHT000470968	18	2419	Known	ISM	Suffix	0	1
23362	470970	ENSG00000055130.15	ENCODEHT000470970	CUL1	ENCODEHT000470970	18	2302	Known	ISM	Suffix	1	0
17229	470972	ENSG00000145907.14	ENCODEHT000470972	G3BP1	ENCODEHT000470972	10	1218	Known	ISM	Prefix	1	4
23362	470974	ENSG00000055130.15	ENCODEHT000470974	CUL1	ENCODEHT000470974	17	2231	Known	ISM	Suffix	1	1
57218	470975	ENSG00000123562.16	ENCODEHT000470975	MORF4L2	ENCODEHT000470975	4	1817	Known	NIC	None	1	2
23362	470976	ENSG00000055130.15	ENCODEHT000470976	CUL1	ENCODEHT000470976	16	2160	Known	ISM	Suffix	2	2
98815	470981	ENCODEHG000098815	ENCODEHT000470981	ENCODEHG000098815	ENCODEHT000470981	1	1078	Antisense	Antisense	None	0	1
47136	470982	ENSG00000166263.13	ENCODEHT000470982	STXBP4	ENCODEHT000470982	7	1421	Known	NIC	None	0	1
47136	470983	ENSG00000166263.13	ENCODEHT000470983	STXBP4	ENCODEHT000470983	10	2555	Known	NIC	None	1	0
47136	470984	ENSG00000166263.13	ENCODEHT000470984	STXBP4	ENCODEHT000470984	12	2361	Known	NIC	None	4	2
23362	470985	ENSG00000055130.15	ENCODEHT000470985	CUL1	ENCODEHT000470985	14	3060	Known	ISM	Both	1	0
47136	470986	ENSG00000166263.13	ENCODEHT000470986	STXBP4	ENCODEHT000470986	8	1447	Known	ISM	Prefix	1	1
47136	470987	ENSG00000166263.13	ENCODEHT000470987	STXBP4	ENCODEHT000470987	18	2467	Known	NNC	None	0	1
47136	470988	ENSG00000166263.13	ENCODEHT000470988	STXBP4	ENCODEHT000470988	18	2287	Known	NIC	None	1	2
23362	470989	ENSG00000055130.15	ENCODEHT000470989	CUL1	ENCODEHT000470989	12	1184	Known	ISM	Suffix	1	0
23362	470990	ENSG00000055130.15	ENCODEHT000470990	CUL1	ENCODEHT000470990	14	1822	Known	ISM	Suffix	0	2
47136	470991	ENSG00000166263.13	ENCODEHT000470991	STXBP4	ENCODEHT000470991	3	1417	Known	ISM	Prefix	1	2
47136	470992	ENSG00000166263.13	ENCODEHT000470992	STXBP4	ENCODEHT000470992	16	1696	Known	ISM	Prefix	1	2
47136	470995	ENSG00000166263.13	ENCODEHT000470995	STXBP4	ENCODEHT000470995	12	1937	Known	ISM	Prefix	0	1
98816	470996	ENCODEHG000098816	ENCODEHT000470996	ENCODEHG000098816	ENCODEHT000470996	1	1946	Antisense	Antisense	None	5	5
47136	470997	ENSG00000166263.13	ENCODEHT000470997	STXBP4	ENCODEHT000470997	16	1702	Known	ISM	Prefix	0	1
98816	470998	ENCODEHG000098816	ENCODEHT000470998	ENCODEHG000098816	ENCODEHT000470998	2	667	Antisense	Genomic	None	1	0
47136	470999	ENSG00000166263.13	ENCODEHT000470999	STXBP4	ENCODEHT000470999	19	2301	Known	NNC	None	0	1
23362	471000	ENSG00000055130.15	ENCODEHT000471000	CUL1	ENCODEHT000471000	1	1448	Known	Genomic	None	0	1
57218	471001	ENSG00000123562.16	ENCODEHT000471001	MORF4L2	ENCODEHT000471001	4	2015	Known	NNC	None	1	0
23362	471002	ENSG00000055130.15	ENCODEHT000471002	CUL1	ENCODEHT000471002	1	2819	Known	Genomic	None	1	1
47136	471003	ENSG00000166263.13	ENCODEHT000471003	STXBP4	ENCODEHT000471003	13	1385	Known	ISM	Prefix	2	1
98817	471004	ENCODEHG000098817	ENCODEHT000471004	ENCODEHG000098817	ENCODEHT000471004	1	2801	Antisense	Antisense	None	1	3
47136	471005	ENSG00000166263.13	ENCODEHT000471005	STXBP4	ENCODEHT000471005	12	1921	Known	ISM	Prefix	1	0
47136	471006	ENSG00000166263.13	ENCODEHT000471006	STXBP4	ENCODEHT000471006	17	2032	Known	NNC	None	1	0
98818	471007	ENCODEHG000098818	ENCODEHT000471007	ENCODEHG000098818	ENCODEHT000471007	1	2152	Antisense	Antisense	None	1	4
47136	471008	ENSG00000166263.13	ENCODEHT000471008	STXBP4	ENCODEHT000471008	11	1835	Known	NIC	None	0	1
23362	471009	ENSG00000055130.15	ENCODEHT000471009	CUL1	ENCODEHT000471009	13	1691	Known	ISM	Suffix	0	2
57218	471010	ENSG00000123562.16	ENCODEHT000471010	MORF4L2	ENCODEHT000471010	4	1766	Known	NIC	None	3	1
47136	471012	ENSG00000166263.13	ENCODEHT000471012	STXBP4	ENCODEHT000471012	18	2107	Known	NIC	None	0	1
23362	471013	ENSG00000055130.15	ENCODEHT000471013	CUL1	ENCODEHT000471013	12	1594	Known	ISM	Suffix	1	0
47136	471014	ENSG00000166263.13	ENCODEHT000471014	STXBP4	ENCODEHT000471014	13	1390	Known	ISM	Prefix	0	2
23362	471015	ENSG00000055130.15	ENCODEHT000471015	CUL1	ENCODEHT000471015	11	1476	Known	ISM	Suffix	1	0
17229	471017	ENSG00000145907.14	ENCODEHT000471017	G3BP1	ENCODEHT000471017	3	1490	Known	NNC	None	0	1
47136	471018	ENSG00000166263.13	ENCODEHT000471018	STXBP4	ENCODEHT000471018	12	1164	Known	NNC	None	1	0
23362	471019	ENSG00000055130.15	ENCODEHT000471019	CUL1	ENCODEHT000471019	4	2203	Known	ISM	Suffix	0	1
47136	471020	ENSG00000166263.13	ENCODEHT000471020	STXBP4	ENCODEHT000471020	11	1182	Known	ISM	Prefix	0	1
23362	471021	ENSG00000055130.15	ENCODEHT000471021	CUL1	ENCODEHT000471021	10	1412	Known	ISM	Suffix	0	2
98819	471023	ENCODEHG000098819	ENCODEHT000471023	ENCODEHG000098819	ENCODEHT000471023	1	378	Antisense	Antisense	None	0	1
47136	471024	ENSG00000166263.13	ENCODEHT000471024	STXBP4	ENCODEHT000471024	1	1505	Known	Genomic	None	1	0
98820	471025	ENCODEHG000098820	ENCODEHT000471025	ENCODEHG000098820	ENCODEHT000471025	1	1255	Antisense	Antisense	None	1	0
23362	471027	ENSG00000055130.15	ENCODEHT000471027	CUL1	ENCODEHT000471027	9	1291	Known	ISM	Suffix	1	1
47136	471029	ENSG00000166263.13	ENCODEHT000471029	STXBP4	ENCODEHT000471029	9	2502	Known	ISM	Suffix	1	0
98821	471031	ENCODEHG000098821	ENCODEHT000471031	ENCODEHG000098821	ENCODEHT000471031	1	1760	Antisense	Antisense	None	1	1
98822	471032	ENCODEHG000098822	ENCODEHT000471032	ENCODEHG000098822	ENCODEHT000471032	1	1576	Antisense	Antisense	None	0	1
47136	471033	ENSG00000166263.13	ENCODEHT000471033	STXBP4	ENCODEHT000471033	12	1315	Known	ISM	Suffix	0	1
47136	471035	ENSG00000166263.13	ENCODEHT000471035	STXBP4	ENCODEHT000471035	1	1664	Known	Genomic	None	1	0
98823	471037	ENCODEHG000098823	ENCODEHT000471037	ENCODEHG000098823	ENCODEHT000471037	1	1232	Antisense	Antisense	None	1	0
98824	471039	ENCODEHG000098824	ENCODEHT000471039	ENCODEHG000098824	ENCODEHT000471039	1	1525	Antisense	Antisense	None	2	0
17229	471040	ENSG00000145907.14	ENCODEHT000471040	G3BP1	ENCODEHT000471040	12	2273	Known	NIC	None	1	1
7362	471041	ENSG00000115091.11	ENCODEHT000471041	ACTR3	ENCODEHT000471041	5	1258	Known	NNC	None	1	0
98825	471042	ENCODEHG000098825	ENCODEHT000471042	ENCODEHG000098825	ENCODEHT000471042	1	1223	Antisense	Antisense	None	0	1
23362	471043	ENSG00000055130.15	ENCODEHT000471043	CUL1	ENCODEHT000471043	1	1876	Known	ISM	None	0	1
47136	471046	ENSG00000166263.13	ENCODEHT000471046	STXBP4	ENCODEHT000471046	1	1399	Known	Genomic	None	1	0
47136	471047	ENSG00000166263.13	ENCODEHT000471047	STXBP4	ENCODEHT000471047	1	858	Known	Genomic	None	0	1
23362	471048	ENSG00000055130.15	ENCODEHT000471048	CUL1	ENCODEHT000471048	6	2213	Known	ISM	Both	1	0
98826	471049	ENCODEHG000098826	ENCODEHT000471049	ENCODEHG000098826	ENCODEHT000471049	1	2017	Antisense	Antisense	None	1	0
47136	471050	ENSG00000166263.13	ENCODEHT000471050	STXBP4	ENCODEHT000471050	1	2712	Known	Genomic	None	1	0
98827	471051	ENCODEHG000098827	ENCODEHT000471051	ENCODEHG000098827	ENCODEHT000471051	1	2147	Antisense	Antisense	None	0	2
98828	471052	ENCODEHG000098828	ENCODEHT000471052	ENCODEHG000098828	ENCODEHT000471052	1	1159	Antisense	Antisense	None	0	1
98829	471055	ENCODEHG000098829	ENCODEHT000471055	ENCODEHG000098829	ENCODEHT000471055	1	1289	Antisense	Antisense	None	1	0
98830	471056	ENCODEHG000098830	ENCODEHT000471056	ENCODEHG000098830	ENCODEHT000471056	1	2074	Antisense	Antisense	None	10	15
98830	471058	ENCODEHG000098830	ENCODEHT000471058	ENCODEHG000098830	ENCODEHT000471058	2	1548	Antisense	Genomic	None	0	1
98831	471062	ENCODEHG000098831	ENCODEHT000471062	ENCODEHG000098831	ENCODEHT000471062	1	902	Intergenic	Intergenic	None	0	1
17229	471063	ENSG00000145907.14	ENCODEHT000471063	G3BP1	ENCODEHT000471063	13	2312	Known	NNC	None	0	1
98832	471064	ENCODEHG000098832	ENCODEHT000471064	ENCODEHG000098832	ENCODEHT000471064	1	1170	Intergenic	Intergenic	None	1	0
47140	471065	ENSG00000108960.8	ENCODEHT000471065	MMD	ENCODEHT000471065	1	31	Known	Genomic	None	1	6
23362	471066	ENSG00000055130.15	ENCODEHT000471066	CUL1	ENCODEHT000471066	1	2475	Known	Genomic	None	0	1
47140	471067	ENSG00000108960.8	ENCODEHT000471067	MMD	ENCODEHT000471067	6	2412	Known	ISM	Suffix	0	2
11075	471068	ENSG00000114491.13	ENCODEHT000471068	UMPS	ENCODEHT000471068	6	1448	Known	NNC	None	0	1
57218	471071	ENSG00000123562.16	ENCODEHT000471071	MORF4L2	ENCODEHT000471071	3	1696	Known	NNC	None	0	1
23362	471072	ENSG00000055130.15	ENCODEHT000471072	CUL1	ENCODEHT000471072	2	638	Known	ISM	Suffix	0	1
47140	471073	ENSG00000108960.8	ENCODEHT000471073	MMD	ENCODEHT000471073	7	2550	Known	NNC	None	0	1
17229	471074	ENSG00000145907.14	ENCODEHT000471074	G3BP1	ENCODEHT000471074	10	1187	Known	ISM	Prefix	0	2
47140	471075	ENSG00000108960.8	ENCODEHT000471075	MMD	ENCODEHT000471075	3	2094	Known	ISM	Suffix	0	1
98833	471076	ENCODEHG000098833	ENCODEHT000471076	ENCODEHG000098833	ENCODEHT000471076	1	2199	Antisense	Antisense	None	2	4
47140	471077	ENSG00000108960.8	ENCODEHT000471077	MMD	ENCODEHT000471077	6	2423	Known	ISM	Suffix	0	1
47140	471078	ENSG00000108960.8	ENCODEHT000471078	MMD	ENCODEHT000471078	7	2544	Known	NNC	None	1	0
23363	471079	ENSG00000106462.10	ENCODEHT000471079	EZH2	ENCODEHT000471079	1	143	Known	Genomic	None	1	5
47140	471080	ENSG00000108960.8	ENCODEHT000471080	MMD	ENCODEHT000471080	4	2232	Known	ISM	Suffix	0	1
23363	471081	ENSG00000106462.10	ENCODEHT000471081	EZH2	ENCODEHT000471081	15	2020	Known	ISM	Suffix	3	5
47140	471083	ENSG00000108960.8	ENCODEHT000471083	MMD	ENCODEHT000471083	5	2401	Known	NIC	None	1	0
23363	471084	ENSG00000106462.10	ENCODEHT000471084	EZH2	ENCODEHT000471084	14	1879	Known	ISM	Suffix	0	1
23363	471085	ENSG00000106462.10	ENCODEHT000471085	EZH2	ENCODEHT000471085	20	2628	Known	NNC	None	1	0
47140	471086	ENSG00000108960.8	ENCODEHT000471086	MMD	ENCODEHT000471086	7	2573	Known	NNC	None	0	1
23363	471088	ENSG00000106462.10	ENCODEHT000471088	EZH2	ENCODEHT000471088	19	2511	Known	ISM	Suffix	0	5
23363	471089	ENSG00000106462.10	ENCODEHT000471089	EZH2	ENCODEHT000471089	19	2484	Known	ISM	Suffix	1	0
23363	471090	ENSG00000106462.10	ENCODEHT000471090	EZH2	ENCODEHT000471090	4	572	Known	ISM	Suffix	0	1
23363	471092	ENSG00000106462.10	ENCODEHT000471092	EZH2	ENCODEHT000471092	19	2482	Known	NIC	None	2	2
98834	471093	ENCODEHG000098834	ENCODEHT000471093	ENCODEHG000098834	ENCODEHT000471093	2	1288	Antisense	Antisense	None	0	1
7362	471094	ENSG00000115091.11	ENCODEHT000471094	ACTR3	ENCODEHT000471094	8	1590	Known	NIC	None	0	1
57218	471095	ENSG00000123562.16	ENCODEHT000471095	MORF4L2	ENCODEHT000471095	4	2144	Known	NNC	None	0	1
23363	471096	ENSG00000106462.10	ENCODEHT000471096	EZH2	ENCODEHT000471096	18	3494	Known	NIC	None	1	1
23363	471097	ENSG00000106462.10	ENCODEHT000471097	EZH2	ENCODEHT000471097	22	2863	Known	NNC	None	1	0
47140	471098	ENSG00000108960.8	ENCODEHT000471098	MMD	ENCODEHT000471098	1	1988	Known	Genomic	None	2	0
98834	471099	ENCODEHG000098834	ENCODEHT000471099	ENCODEHG000098834	ENCODEHT000471099	1	1448	Antisense	Genomic	None	0	4
98835	471100	ENCODEHG000098835	ENCODEHT000471100	ENCODEHG000098835	ENCODEHT000471100	1	1286	Antisense	Antisense	None	0	1
7362	471101	ENSG00000115091.11	ENCODEHT000471101	ACTR3	ENCODEHT000471101	12	2573	Known	NIC	None	0	2
23363	471102	ENSG00000106462.10	ENCODEHT000471102	EZH2	ENCODEHT000471102	20	2581	Known	NIC	None	1	1
98836	471103	ENCODEHG000098836	ENCODEHT000471103	ENCODEHG000098836	ENCODEHT000471103	1	1337	Antisense	Antisense	None	0	2
23363	471104	ENSG00000106462.10	ENCODEHT000471104	EZH2	ENCODEHT000471104	21	2734	Known	NNC	None	1	0
17229	471105	ENSG00000145907.14	ENCODEHT000471105	G3BP1	ENCODEHT000471105	12	2386	Known	NNC	None	1	0
47140	471106	ENSG00000108960.8	ENCODEHT000471106	MMD	ENCODEHT000471106	1	1778	Known	Genomic	None	2	0
23363	471107	ENSG00000106462.10	ENCODEHT000471107	EZH2	ENCODEHT000471107	19	3078	Known	NIC	None	1	0
23363	471108	ENSG00000106462.10	ENCODEHT000471108	EZH2	ENCODEHT000471108	18	2376	Known	ISM	Suffix	1	1
23363	471109	ENSG00000106462.10	ENCODEHT000471109	EZH2	ENCODEHT000471109	12	1612	Known	ISM	Suffix	2	0
23363	471110	ENSG00000106462.10	ENCODEHT000471110	EZH2	ENCODEHT000471110	20	2629	Known	NNC	None	2	0
7362	471111	ENSG00000115091.11	ENCODEHT000471111	ACTR3	ENCODEHT000471111	13	2487	Known	NNC	None	0	1
57218	471112	ENSG00000123562.16	ENCODEHT000471112	MORF4L2	ENCODEHT000471112	3	1703	Known	ISM	Suffix	0	1
23363	471113	ENSG00000106462.10	ENCODEHT000471113	EZH2	ENCODEHT000471113	5	771	Known	ISM	Suffix	0	1
23363	471114	ENSG00000106462.10	ENCODEHT000471114	EZH2	ENCODEHT000471114	20	2673	Known	NNC	None	0	1
23363	471115	ENSG00000106462.10	ENCODEHT000471115	EZH2	ENCODEHT000471115	13	2948	Known	ISM	Suffix	0	1
57218	471116	ENSG00000123562.16	ENCODEHT000471116	MORF4L2	ENCODEHT000471116	2	1887	Known	ISM	Suffix	1	1
23363	471117	ENSG00000106462.10	ENCODEHT000471117	EZH2	ENCODEHT000471117	18	2349	Known	ISM	Suffix	0	2
98837	471118	ENCODEHG000098837	ENCODEHT000471118	ENCODEHG000098837	ENCODEHT000471118	2	1716	Intergenic	Intergenic	None	0	1
23363	471119	ENSG00000106462.10	ENCODEHT000471119	EZH2	ENCODEHT000471119	7	2618	Known	ISM	Suffix	0	3
98838	471120	ENCODEHG000098838	ENCODEHT000471120	ENCODEHG000098838	ENCODEHT000471120	2	1136	Intergenic	Intergenic	None	0	1
23363	471122	ENSG00000106462.10	ENCODEHT000471122	EZH2	ENCODEHT000471122	8	1014	Known	ISM	Suffix	1	5
98839	471123	ENCODEHG000098839	ENCODEHT000471123	ENCODEHG000098839	ENCODEHT000471123	1	2400	Intergenic	Intergenic	None	1	0
98840	471124	ENCODEHG000098840	ENCODEHT000471124	ENCODEHG000098840	ENCODEHT000471124	1	1383	Intergenic	Intergenic	None	0	1
23363	471125	ENSG00000106462.10	ENCODEHT000471125	EZH2	ENCODEHT000471125	11	1440	Known	ISM	Suffix	2	1
23363	471126	ENSG00000106462.10	ENCODEHT000471126	EZH2	ENCODEHT000471126	16	3277	Known	ISM	Suffix	0	1
23363	471127	ENSG00000106462.10	ENCODEHT000471127	EZH2	ENCODEHT000471127	12	2769	Known	NIC	None	0	1
23363	471128	ENSG00000106462.10	ENCODEHT000471128	EZH2	ENCODEHT000471128	20	3086	Known	NNC	None	0	1
23363	471129	ENSG00000106462.10	ENCODEHT000471129	EZH2	ENCODEHT000471129	18	2748	Known	NIC	None	0	1
23363	471131	ENSG00000106462.10	ENCODEHT000471131	EZH2	ENCODEHT000471131	10	2540	Known	ISM	Suffix	1	1
23363	471132	ENSG00000106462.10	ENCODEHT000471132	EZH2	ENCODEHT000471132	18	2373	Known	NIC	None	5	4
23363	471133	ENSG00000106462.10	ENCODEHT000471133	EZH2	ENCODEHT000471133	9	2207	Known	ISM	Suffix	1	2
23363	471134	ENSG00000106462.10	ENCODEHT000471134	EZH2	ENCODEHT000471134	17	2257	Known	ISM	Suffix	2	2
23363	471135	ENSG00000106462.10	ENCODEHT000471135	EZH2	ENCODEHT000471135	21	2769	Known	NIC	None	1	0
23363	471136	ENSG00000106462.10	ENCODEHT000471136	EZH2	ENCODEHT000471136	19	2490	Known	NIC	None	1	0
47146	471137	ENSG00000141179.13	ENCODEHT000471137	PCTP	ENCODEHT000471137	6	2233	Known	NNC	None	1	1
17229	471138	ENSG00000145907.14	ENCODEHT000471138	G3BP1	ENCODEHT000471138	9	1056	Known	ISM	Prefix	1	0
57218	471139	ENSG00000123562.16	ENCODEHT000471139	MORF4L2	ENCODEHT000471139	5	1729	Known	NNC	None	0	1
11075	471140	ENSG00000114491.13	ENCODEHT000471140	UMPS	ENCODEHT000471140	7	1482	Known	NNC	None	0	1
23363	471141	ENSG00000106462.10	ENCODEHT000471141	EZH2	ENCODEHT000471141	21	2706	Known	NIC	None	0	1
57218	471142	ENSG00000123562.16	ENCODEHT000471142	MORF4L2	ENCODEHT000471142	5	1546	Known	NNC	None	0	1
23363	471143	ENSG00000106462.10	ENCODEHT000471143	EZH2	ENCODEHT000471143	19	2501	Known	NIC	None	0	1
23363	471144	ENSG00000106462.10	ENCODEHT000471144	EZH2	ENCODEHT000471144	20	2565	Known	NNC	None	0	1
23363	471145	ENSG00000106462.10	ENCODEHT000471145	EZH2	ENCODEHT000471145	16	2140	Known	ISM	Suffix	0	2
23363	471146	ENSG00000106462.10	ENCODEHT000471146	EZH2	ENCODEHT000471146	6	846	Known	ISM	Suffix	0	1
23363	471148	ENSG00000106462.10	ENCODEHT000471148	EZH2	ENCODEHT000471148	15	2032	Known	NNC	None	0	1
23363	471149	ENSG00000106462.10	ENCODEHT000471149	EZH2	ENCODEHT000471149	17	2298	Known	NIC	None	3	4
23363	471150	ENSG00000106462.10	ENCODEHT000471150	EZH2	ENCODEHT000471150	21	2716	Known	NNC	None	0	1
11075	471151	ENSG00000114491.13	ENCODEHT000471151	UMPS	ENCODEHT000471151	6	1333	Known	NNC	None	0	1
23363	471155	ENSG00000106462.10	ENCODEHT000471155	EZH2	ENCODEHT000471155	10	1278	Known	ISM	Suffix	0	1
47146	471160	ENSG00000141179.13	ENCODEHT000471160	PCTP	ENCODEHT000471160	6	1926	Known	NIC	None	1	0
23363	471162	ENSG00000106462.10	ENCODEHT000471162	EZH2	ENCODEHT000471162	20	2631	Known	NIC	None	1	0
23363	471163	ENSG00000106462.10	ENCODEHT000471163	EZH2	ENCODEHT000471163	13	1774	Known	ISM	Suffix	3	1
23363	471164	ENSG00000106462.10	ENCODEHT000471164	EZH2	ENCODEHT000471164	18	2392	Known	ISM	Suffix	1	0
23363	471165	ENSG00000106462.10	ENCODEHT000471165	EZH2	ENCODEHT000471165	20	2592	Known	NIC	None	1	0
98841	471166	ENCODEHG000098841	ENCODEHT000471166	ENCODEHG000098841	ENCODEHT000471166	1	2088	Antisense	Antisense	None	1	0
47146	471169	ENSG00000141179.13	ENCODEHT000471169	PCTP	ENCODEHT000471169	1	2211	Known	Genomic	None	1	0
47146	471170	ENSG00000141179.13	ENCODEHT000471170	PCTP	ENCODEHT000471170	1	902	Known	Genomic	None	0	1
98842	471171	ENCODEHG000098842	ENCODEHT000471171	ENCODEHG000098842	ENCODEHT000471171	1	900	Antisense	Antisense	None	1	0
47148	471172	ENSG00000153930.11	ENCODEHT000471172	ANKFN1	ENCODEHT000471172	1	1264	Known	Genomic	None	1	0
47148	471173	ENSG00000153930.11	ENCODEHT000471173	ANKFN1	ENCODEHT000471173	1	1516	Known	Genomic	None	0	1
47148	471174	ENSG00000153930.11	ENCODEHT000471174	ANKFN1	ENCODEHT000471174	18	2540	Known	NNC	None	1	0
47148	471175	ENSG00000153930.11	ENCODEHT000471175	ANKFN1	ENCODEHT000471175	1	2015	Known	Genomic	None	1	0
23363	471176	ENSG00000106462.10	ENCODEHT000471176	EZH2	ENCODEHT000471176	17	2329	Known	NIC	None	0	1
47148	471177	ENSG00000153930.11	ENCODEHT000471177	ANKFN1	ENCODEHT000471177	1	1560	Known	Genomic	None	0	1
47148	471178	ENSG00000153930.11	ENCODEHT000471178	ANKFN1	ENCODEHT000471178	6	957	Known	NNC	None	0	1
57218	471179	ENSG00000123562.16	ENCODEHT000471179	MORF4L2	ENCODEHT000471179	5	1866	Known	NIC	None	0	1
98843	471180	ENCODEHG000098843	ENCODEHT000471180	ENCODEHG000098843	ENCODEHT000471180	1	1427	Antisense	Antisense	None	1	0
23363	471181	ENSG00000106462.10	ENCODEHT000471181	EZH2	ENCODEHT000471181	2	407	Known	ISM	Suffix	0	1
47148	471182	ENSG00000153930.11	ENCODEHT000471182	ANKFN1	ENCODEHT000471182	1	910	Known	Genomic	None	1	0
98844	471183	ENCODEHG000098844	ENCODEHT000471183	ENCODEHG000098844	ENCODEHT000471183	1	1227	Antisense	Antisense	None	0	1
98845	471184	ENCODEHG000098845	ENCODEHT000471184	ENCODEHG000098845	ENCODEHT000471184	4	1408	Intergenic	Intergenic	None	0	1
47153	471185	ENSG00000214226.8	ENCODEHT000471185	C17orf67	ENCODEHT000471185	1	1503	Known	Genomic	None	1	0
23363	471187	ENSG00000106462.10	ENCODEHT000471187	EZH2	ENCODEHT000471187	16	2709	Known	NIC	None	0	1
98846	471188	ENCODEHG000098846	ENCODEHT000471188	ENCODEHG000098846	ENCODEHT000471188	1	1291	Antisense	Antisense	None	0	1
23363	471189	ENSG00000106462.10	ENCODEHT000471189	EZH2	ENCODEHT000471189	17	2271	Known	ISM	Suffix	0	1
47153	471190	ENSG00000214226.8	ENCODEHT000471190	C17orf67	ENCODEHT000471190	1	953	Known	Genomic	None	1	0
23363	471191	ENSG00000106462.10	ENCODEHT000471191	EZH2	ENCODEHT000471191	9	1515	Known	ISM	Suffix	3	1
47153	471192	ENSG00000214226.8	ENCODEHT000471192	C17orf67	ENCODEHT000471192	2	652	Known	NNC	None	0	1
23363	471194	ENSG00000106462.10	ENCODEHT000471194	EZH2	ENCODEHT000471194	11	3695	Known	NIC	None	0	1
7362	471196	ENSG00000115091.11	ENCODEHT000471196	ACTR3	ENCODEHT000471196	11	2192	Known	NIC	None	0	1
47155	471197	ENSG00000153933.9	ENCODEHT000471197	DGKE	ENCODEHT000471197	4	1967	Known	NNC	None	0	1
47155	471198	ENSG00000153933.9	ENCODEHT000471198	DGKE	ENCODEHT000471198	12	1904	Known	NNC	None	1	0
47155	471201	ENSG00000153933.9	ENCODEHT000471201	DGKE	ENCODEHT000471201	4	1417	Known	ISM	Prefix	2	2
47155	471202	ENSG00000153933.9	ENCODEHT000471202	DGKE	ENCODEHT000471202	9	1464	Known	ISM	Prefix	1	2
47155	471204	ENSG00000153933.9	ENCODEHT000471204	DGKE	ENCODEHT000471204	12	2319	Known	NNC	None	0	1
47155	471210	ENSG00000153933.9	ENCODEHT000471210	DGKE	ENCODEHT000471210	12	2390	Known	NNC	None	0	1
17229	471211	ENSG00000145907.14	ENCODEHT000471211	G3BP1	ENCODEHT000471211	7	814	Known	ISM	Prefix	0	2
11075	471212	ENSG00000114491.13	ENCODEHT000471212	UMPS	ENCODEHT000471212	7	1201	Known	NIC	None	0	1
17229	471216	ENSG00000145907.14	ENCODEHT000471216	G3BP1	ENCODEHT000471216	12	1662	Known	NNC	None	0	1
57218	471217	ENSG00000123562.16	ENCODEHT000471217	MORF4L2	ENCODEHT000471217	3	1708	Known	NIC	None	0	2
47155	471218	ENSG00000153933.9	ENCODEHT000471218	DGKE	ENCODEHT000471218	7	1246	Known	ISM	Prefix	1	0
47155	471219	ENSG00000153933.9	ENCODEHT000471219	DGKE	ENCODEHT000471219	11	2033	Known	ISM	Prefix	0	1
47155	471220	ENSG00000153933.9	ENCODEHT000471220	DGKE	ENCODEHT000471220	3	772	Known	ISM	Prefix	1	0
7362	471222	ENSG00000115091.11	ENCODEHT000471222	ACTR3	ENCODEHT000471222	10	2392	Known	NIC	None	0	2
23363	471223	ENSG00000106462.10	ENCODEHT000471223	EZH2	ENCODEHT000471223	20	2580	Known	NIC	None	1	0
57218	471224	ENSG00000123562.16	ENCODEHT000471224	MORF4L2	ENCODEHT000471224	4	1837	Known	NIC	None	0	1
47155	471225	ENSG00000153933.9	ENCODEHT000471225	DGKE	ENCODEHT000471225	3	574	Known	ISM	Both	1	0
47155	471226	ENSG00000153933.9	ENCODEHT000471226	DGKE	ENCODEHT000471226	11	2032	Known	ISM	Suffix	0	1
47155	471227	ENSG00000153933.9	ENCODEHT000471227	DGKE	ENCODEHT000471227	4	718	Known	ISM	Prefix	1	0
47156	471228	ENSG00000121060.17	ENCODEHT000471228	TRIM25	ENCODEHT000471228	16	2350	Known	NNC	None	1	0
47156	471229	ENSG00000121060.17	ENCODEHT000471229	TRIM25	ENCODEHT000471229	1	1370	Known	Genomic	None	1	0
47155	471230	ENSG00000153933.9	ENCODEHT000471230	DGKE	ENCODEHT000471230	1	754	Known	Genomic	None	0	1
47156	471233	ENSG00000121060.17	ENCODEHT000471233	TRIM25	ENCODEHT000471233	1	1460	Known	Genomic	None	0	1
47155	471234	ENSG00000153933.9	ENCODEHT000471234	DGKE	ENCODEHT000471234	3	918	Known	ISM	Suffix	0	1
47155	471235	ENSG00000153933.9	ENCODEHT000471235	DGKE	ENCODEHT000471235	1	1943	Known	Genomic	None	3	0
47156	471236	ENSG00000121060.17	ENCODEHT000471236	TRIM25	ENCODEHT000471236	1	1470	Known	Genomic	None	2	3
47155	471237	ENSG00000153933.9	ENCODEHT000471237	DGKE	ENCODEHT000471237	1	846	Known	Genomic	None	0	1
47155	471238	ENSG00000153933.9	ENCODEHT000471238	DGKE	ENCODEHT000471238	1	2594	Known	Genomic	None	1	2
1454	471239	ENSG00000117450.13	ENCODEHT000471239	PRDX1	ENCODEHT000471239	6	919	Known	NNC	None	0	1
23363	471240	ENSG00000106462.10	ENCODEHT000471240	EZH2	ENCODEHT000471240	10	1268	Known	NIC	None	0	1
98847	471242	ENCODEHG000098847	ENCODEHT000471242	ENCODEHG000098847	ENCODEHT000471242	1	1083	Antisense	Antisense	None	0	1
98848	471244	ENCODEHG000098848	ENCODEHT000471244	ENCODEHG000098848	ENCODEHT000471244	1	2098	Antisense	Antisense	None	1	0
47156	471245	ENSG00000121060.17	ENCODEHT000471245	TRIM25	ENCODEHT000471245	1	1583	Known	Genomic	None	56	60
23363	471248	ENSG00000106462.10	ENCODEHT000471248	EZH2	ENCODEHT000471248	20	2459	Known	NNC	None	1	0
7362	471249	ENSG00000115091.11	ENCODEHT000471249	ACTR3	ENCODEHT000471249	3	407	Known	ISM	Prefix	0	2
23363	471250	ENSG00000106462.10	ENCODEHT000471250	EZH2	ENCODEHT000471250	19	2616	Known	NIC	None	1	0
23363	471251	ENSG00000106462.10	ENCODEHT000471251	EZH2	ENCODEHT000471251	18	3001	Known	NIC	None	0	1
23363	471252	ENSG00000106462.10	ENCODEHT000471252	EZH2	ENCODEHT000471252	21	3184	Known	NIC	None	0	1
7362	471253	ENSG00000115091.11	ENCODEHT000471253	ACTR3	ENCODEHT000471253	8	937	Known	ISM	Prefix	0	1
57218	471256	ENSG00000123562.16	ENCODEHT000471256	MORF4L2	ENCODEHT000471256	5	2188	Known	NIC	None	1	0
11075	471257	ENSG00000114491.13	ENCODEHT000471257	UMPS	ENCODEHT000471257	5	1292	Known	NIC	None	1	0
23363	471258	ENSG00000106462.10	ENCODEHT000471258	EZH2	ENCODEHT000471258	20	2557	Known	NNC	None	0	1
23363	471259	ENSG00000106462.10	ENCODEHT000471259	EZH2	ENCODEHT000471259	16	2071	Known	NIC	None	0	2
23363	471260	ENSG00000106462.10	ENCODEHT000471260	EZH2	ENCODEHT000471260	20	2623	Known	NNC	None	0	1
17229	471261	ENSG00000145907.14	ENCODEHT000471261	G3BP1	ENCODEHT000471261	11	1539	Known	NIC	None	0	1
32350	471267	ENSG00000084207.16	ENCODEHT000471267	GSTP1	ENCODEHT000471267	6	1603	Known	NIC	None	0	1
57218	471271	ENSG00000123562.16	ENCODEHT000471271	MORF4L2	ENCODEHT000471271	3	2033	Known	NIC	None	1	0
57218	471273	ENSG00000123562.16	ENCODEHT000471273	MORF4L2	ENCODEHT000471273	4	1791	Known	NNC	None	1	1
98849	471274	ENCODEHG000098849	ENCODEHT000471274	ENCODEHG000098849	ENCODEHT000471274	1	329	Antisense	Antisense	None	0	1
23363	471276	ENSG00000106462.10	ENCODEHT000471276	EZH2	ENCODEHT000471276	16	2024	Known	ISM	Prefix	0	1
23363	471277	ENSG00000106462.10	ENCODEHT000471277	EZH2	ENCODEHT000471277	15	1980	Known	ISM	Prefix	1	0
98850	471278	ENCODEHG000098850	ENCODEHT000471278	ENCODEHG000098850	ENCODEHT000471278	2	2550	Antisense	Antisense	None	1	0
17229	471279	ENSG00000145907.14	ENCODEHT000471279	G3BP1	ENCODEHT000471279	13	2703	Known	NNC	None	1	1
23363	471280	ENSG00000106462.10	ENCODEHT000471280	EZH2	ENCODEHT000471280	12	1617	Known	ISM	Prefix	0	3
23363	471281	ENSG00000106462.10	ENCODEHT000471281	EZH2	ENCODEHT000471281	5	630	Known	ISM	Both	0	1
98851	471282	ENCODEHG000098851	ENCODEHT000471282	ENCODEHG000098851	ENCODEHT000471282	1	1639	Antisense	Antisense	None	5	8
98852	471283	ENCODEHG000098852	ENCODEHT000471283	ENCODEHG000098852	ENCODEHT000471283	2	1560	Antisense	Antisense	None	1	1
98850	471284	ENCODEHG000098850	ENCODEHT000471284	ENCODEHG000098850	ENCODEHT000471284	1	816	Antisense	Genomic	None	0	1
23363	471285	ENSG00000106462.10	ENCODEHT000471285	EZH2	ENCODEHT000471285	11	1349	Known	ISM	Prefix	1	0
23363	471286	ENSG00000106462.10	ENCODEHT000471286	EZH2	ENCODEHT000471286	11	1367	Known	ISM	Prefix	0	1
23363	471287	ENSG00000106462.10	ENCODEHT000471287	EZH2	ENCODEHT000471287	9	1037	Known	ISM	Prefix	5	0
47156	471289	ENSG00000121060.17	ENCODEHT000471289	TRIM25	ENCODEHT000471289	6	2715	Known	NNC	None	1	0
47156	471291	ENSG00000121060.17	ENCODEHT000471291	TRIM25	ENCODEHT000471291	3	1738	Known	ISM	Suffix	1	0
98853	471292	ENCODEHG000098853	ENCODEHT000471292	ENCODEHG000098853	ENCODEHT000471292	1	2615	Antisense	Antisense	None	2	5
23363	471293	ENSG00000106462.10	ENCODEHT000471293	EZH2	ENCODEHT000471293	10	1127	Known	ISM	Prefix	5	2
98853	471294	ENCODEHG000098853	ENCODEHT000471294	ENCODEHG000098853	ENCODEHT000471294	2	3057	Antisense	Genomic	None	1	0
98853	471295	ENCODEHG000098853	ENCODEHT000471295	ENCODEHG000098853	ENCODEHT000471295	3	4069	Antisense	NIC	None	0	1
47156	471296	ENSG00000121060.17	ENCODEHT000471296	TRIM25	ENCODEHT000471296	5	791	Known	ISM	Prefix	3	0
98854	471297	ENCODEHG000098854	ENCODEHT000471297	ENCODEHG000098854	ENCODEHT000471297	1	2678	Antisense	Antisense	None	0	4
47156	471298	ENSG00000121060.17	ENCODEHT000471298	TRIM25	ENCODEHT000471298	3	889	Known	ISM	Prefix	2	1
1454	471299	ENSG00000117450.13	ENCODEHT000471299	PRDX1	ENCODEHT000471299	7	883	Known	NNC	None	1	0
23363	471300	ENSG00000106462.10	ENCODEHT000471300	EZH2	ENCODEHT000471300	7	860	Known	ISM	Prefix	1	0
47156	471301	ENSG00000121060.17	ENCODEHT000471301	TRIM25	ENCODEHT000471301	1	1051	Known	Genomic	None	0	3
98855	471302	ENCODEHG000098855	ENCODEHT000471302	ENCODEHG000098855	ENCODEHT000471302	1	1960	Antisense	Antisense	None	1	0
23363	471303	ENSG00000106462.10	ENCODEHT000471303	EZH2	ENCODEHT000471303	7	737	Known	ISM	Both	0	1
98856	471304	ENCODEHG000098856	ENCODEHT000471304	ENCODEHG000098856	ENCODEHT000471304	1	782	Intergenic	Intergenic	None	0	1
23363	471305	ENSG00000106462.10	ENCODEHT000471305	EZH2	ENCODEHT000471305	8	943	Known	ISM	Prefix	0	1
98857	471306	ENCODEHG000098857	ENCODEHT000471306	ENCODEHG000098857	ENCODEHT000471306	1	2390	Antisense	Antisense	None	0	1
23363	471307	ENSG00000106462.10	ENCODEHT000471307	EZH2	ENCODEHT000471307	5	581	Known	ISM	Both	0	1
47162	471308	ENSG00000121058.4	ENCODEHT000471308	COIL	ENCODEHT000471308	6	2771	Known	NIC	None	2	2
47162	471309	ENSG00000121058.4	ENCODEHT000471309	COIL	ENCODEHT000471309	1	590	Known	Genomic	None	0	1
23363	471310	ENSG00000106462.10	ENCODEHT000471310	EZH2	ENCODEHT000471310	2	2257	Known	ISM	Both	0	1
47162	471311	ENSG00000121058.4	ENCODEHT000471311	COIL	ENCODEHT000471311	6	1651	Known	ISM	Suffix	4	4
23363	471312	ENSG00000106462.10	ENCODEHT000471312	EZH2	ENCODEHT000471312	1	621	Known	Genomic	None	0	1
23363	471313	ENSG00000106462.10	ENCODEHT000471313	EZH2	ENCODEHT000471313	1	2076	Known	Genomic	None	1	0
98858	471314	ENCODEHG000098858	ENCODEHT000471314	ENCODEHG000098858	ENCODEHT000471314	1	781	Antisense	Antisense	None	1	1
23363	471315	ENSG00000106462.10	ENCODEHT000471315	EZH2	ENCODEHT000471315	6	1706	Known	NIC	None	1	0
23363	471316	ENSG00000106462.10	ENCODEHT000471316	EZH2	ENCODEHT000471316	4	453	Known	NIC	None	0	1
23363	471317	ENSG00000106462.10	ENCODEHT000471317	EZH2	ENCODEHT000471317	4	491	Known	ISM	Prefix	0	1
47162	471318	ENSG00000121058.4	ENCODEHT000471318	COIL	ENCODEHT000471318	8	2835	Known	NNC	None	1	0
23363	471320	ENSG00000106462.10	ENCODEHT000471320	EZH2	ENCODEHT000471320	1	494	Known	Genomic	None	0	1
98859	471321	ENCODEHG000098859	ENCODEHT000471321	ENCODEHG000098859	ENCODEHT000471321	1	749	Antisense	Antisense	None	0	2
23363	471322	ENSG00000106462.10	ENCODEHT000471322	EZH2	ENCODEHT000471322	1	1214	Known	Genomic	None	1	0
98860	471323	ENCODEHG000098860	ENCODEHT000471323	ENCODEHG000098860	ENCODEHT000471323	1	424	Antisense	Antisense	None	0	2
47162	471324	ENSG00000121058.4	ENCODEHT000471324	COIL	ENCODEHT000471324	4	1175	Known	ISM	Suffix	1	0
98861	471325	ENCODEHG000098861	ENCODEHT000471325	ENCODEHG000098861	ENCODEHT000471325	1	1167	Antisense	Antisense	None	0	1
98862	471326	ENCODEHG000098862	ENCODEHT000471326	ENCODEHG000098862	ENCODEHT000471326	1	2437	Antisense	Antisense	None	0	2
98863	471328	ENCODEHG000098863	ENCODEHT000471328	ENCODEHG000098863	ENCODEHT000471328	1	842	Intergenic	Intergenic	None	0	1
98865	471331	ENCODEHG000098865	ENCODEHT000471331	ENCODEHG000098865	ENCODEHT000471331	1	1490	Intergenic	Intergenic	None	0	1
57218	471333	ENSG00000123562.16	ENCODEHT000471333	MORF4L2	ENCODEHT000471333	5	1843	Known	NNC	None	0	1
98867	471334	ENCODEHG000098867	ENCODEHT000471334	ENCODEHG000098867	ENCODEHT000471334	1	1214	Intergenic	Intergenic	None	0	1
57218	471335	ENSG00000123562.16	ENCODEHT000471335	MORF4L2	ENCODEHT000471335	4	1739	Known	NIC	None	0	2
1454	471336	ENSG00000117450.13	ENCODEHT000471336	PRDX1	ENCODEHT000471336	6	909	Known	NNC	None	1	0
23371	471337	ENSG00000155660.10	ENCODEHT000471337	PDIA4	ENCODEHT000471337	1	1138	Known	Genomic	None	5	11
23371	471338	ENSG00000155660.10	ENCODEHT000471338	PDIA4	ENCODEHT000471338	5	1850	Known	ISM	Suffix	1	1
23371	471339	ENSG00000155660.10	ENCODEHT000471339	PDIA4	ENCODEHT000471339	6	2056	Known	ISM	Suffix	5	4
23371	471340	ENSG00000155660.10	ENCODEHT000471340	PDIA4	ENCODEHT000471340	10	2733	Known	NNC	None	33	34
47162	471341	ENSG00000121058.4	ENCODEHT000471341	COIL	ENCODEHT000471341	3	1127	Known	ISM	Suffix	0	2
23371	471342	ENSG00000155660.10	ENCODEHT000471342	PDIA4	ENCODEHT000471342	11	2681	Known	NNC	None	1	0
47162	471343	ENSG00000121058.4	ENCODEHT000471343	COIL	ENCODEHT000471343	5	2701	Known	NIC	None	0	1
57218	471344	ENSG00000123562.16	ENCODEHT000471344	MORF4L2	ENCODEHT000471344	5	2126	Known	NIC	None	0	1
47162	471345	ENSG00000121058.4	ENCODEHT000471345	COIL	ENCODEHT000471345	6	2767	Known	NNC	None	0	1
7362	471346	ENSG00000115091.11	ENCODEHT000471346	ACTR3	ENCODEHT000471346	1	226	Known	ISM	None	0	1
47162	471347	ENSG00000121058.4	ENCODEHT000471347	COIL	ENCODEHT000471347	7	2646	Known	NIC	None	1	1
23371	471348	ENSG00000155660.10	ENCODEHT000471348	PDIA4	ENCODEHT000471348	9	2531	Known	NNC	None	0	1
11075	471349	ENSG00000114491.13	ENCODEHT000471349	UMPS	ENCODEHT000471349	5	3233	Known	NIC	None	1	0
23371	471350	ENSG00000155660.10	ENCODEHT000471350	PDIA4	ENCODEHT000471350	4	1546	Known	ISM	Suffix	1	2
23371	471352	ENSG00000155660.10	ENCODEHT000471352	PDIA4	ENCODEHT000471352	7	2195	Known	ISM	Suffix	4	3
23371	471353	ENSG00000155660.10	ENCODEHT000471353	PDIA4	ENCODEHT000471353	8	2343	Known	NIC	None	2	2
17229	471354	ENSG00000145907.14	ENCODEHT000471354	G3BP1	ENCODEHT000471354	12	2781	Known	NNC	None	1	0
7362	471355	ENSG00000115091.11	ENCODEHT000471355	ACTR3	ENCODEHT000471355	12	2212	Known	NNC	None	1	0
23371	471358	ENSG00000155660.10	ENCODEHT000471358	PDIA4	ENCODEHT000471358	8	2401	Known	ISM	Suffix	5	3
17229	471361	ENSG00000145907.14	ENCODEHT000471361	G3BP1	ENCODEHT000471361	9	2347	Known	NNC	None	1	0
47162	471362	ENSG00000121058.4	ENCODEHT000471362	COIL	ENCODEHT000471362	7	2648	Known	NNC	None	1	0
47162	471364	ENSG00000121058.4	ENCODEHT000471364	COIL	ENCODEHT000471364	8	2186	Known	NNC	None	0	1
57218	471365	ENSG00000123562.16	ENCODEHT000471365	MORF4L2	ENCODEHT000471365	5	1916	Known	NIC	None	0	1
23371	471369	ENSG00000155660.10	ENCODEHT000471369	PDIA4	ENCODEHT000471369	10	2703	Known	NNC	None	0	1
11075	471372	ENSG00000114491.13	ENCODEHT000471372	UMPS	ENCODEHT000471372	5	1273	Known	ISM	Suffix	0	2
98868	471373	ENCODEHG000098868	ENCODEHT000471373	ENCODEHG000098868	ENCODEHT000471373	1	1892	Antisense	Antisense	None	1	0
7362	471374	ENSG00000115091.11	ENCODEHT000471374	ACTR3	ENCODEHT000471374	11	2480	Known	NIC	None	1	0
98869	471376	ENCODEHG000098869	ENCODEHT000471376	ENCODEHG000098869	ENCODEHT000471376	2	961	Antisense	Antisense	None	1	0
47162	471377	ENSG00000121058.4	ENCODEHT000471377	COIL	ENCODEHT000471377	2	2870	Known	NNC	None	1	0
98870	471378	ENCODEHG000098870	ENCODEHT000471378	ENCODEHG000098870	ENCODEHT000471378	1	1147	Antisense	Antisense	None	0	1
11075	471379	ENSG00000114491.13	ENCODEHT000471379	UMPS	ENCODEHT000471379	4	1492	Known	ISM	Suffix	2	4
47162	471380	ENSG00000121058.4	ENCODEHT000471380	COIL	ENCODEHT000471380	2	1388	Known	ISM	Prefix	12	32
57218	471385	ENSG00000123562.16	ENCODEHT000471385	MORF4L2	ENCODEHT000471385	5	1644	Known	NNC	None	1	0
98871	471388	ENCODEHG000098871	ENCODEHT000471388	ENCODEHG000098871	ENCODEHT000471388	1	780	Antisense	Antisense	None	0	1
11075	471389	ENSG00000114491.13	ENCODEHT000471389	UMPS	ENCODEHT000471389	3	447	Known	ISM	Suffix	0	2
98872	471390	ENCODEHG000098872	ENCODEHT000471390	ENCODEHG000098872	ENCODEHT000471390	1	1191	Antisense	Antisense	None	2	1
47165	471392	ENSG00000121064.12	ENCODEHT000471392	SCPEP1	ENCODEHT000471392	14	2037	Known	NNC	None	0	2
98873	471393	ENCODEHG000098873	ENCODEHT000471393	ENCODEHG000098873	ENCODEHT000471393	1	2139	Antisense	Antisense	None	19	18
98873	471395	ENCODEHG000098873	ENCODEHT000471395	ENCODEHG000098873	ENCODEHT000471395	2	2276	Antisense	Genomic	None	0	1
98874	471398	ENCODEHG000098874	ENCODEHT000471398	ENCODEHG000098874	ENCODEHT000471398	1	817	Antisense	Antisense	None	1	0
98875	471399	ENCODEHG000098875	ENCODEHT000471399	ENCODEHG000098875	ENCODEHT000471399	1	2131	Antisense	Antisense	None	0	1
11075	471400	ENSG00000114491.13	ENCODEHT000471400	UMPS	ENCODEHT000471400	1	156	Known	ISM	None	0	1
57218	471401	ENSG00000123562.16	ENCODEHT000471401	MORF4L2	ENCODEHT000471401	1	308	Known	Genomic	None	1	0
57219	471402	ENSG00000231154.1	ENCODEHT000471402	MORF4L2-AS1	ENCODEHT000471402	4	603	Known	NNC	None	0	1
57219	471403	ENSG00000231154.1	ENCODEHT000471403	MORF4L2-AS1	ENCODEHT000471403	3	1404	Known	NIC	None	0	1
57221	471405	ENSG00000179363.6	ENCODEHT000471405	TMEM31	ENCODEHT000471405	3	2270	Known	NNC	None	1	0
23371	471408	ENSG00000155660.10	ENCODEHT000471408	PDIA4	ENCODEHT000471408	9	2206	Known	ISM	Suffix	0	2
98876	471409	ENCODEHG000098876	ENCODEHT000471409	ENCODEHG000098876	ENCODEHT000471409	1	2335	Antisense	Antisense	None	0	1
57223	471410	ENSG00000123570.3	ENCODEHT000471410	RAB9B	ENCODEHT000471410	1	1074	Known	Genomic	None	0	1
47165	471412	ENSG00000121064.12	ENCODEHT000471412	SCPEP1	ENCODEHT000471412	10	1293	Known	NIC	None	0	1
57228	471413	ENSG00000231728.3	ENCODEHT000471413	TMSB15B-AS1	ENCODEHT000471413	3	1619	Known	NNC	None	2	2
11075	471414	ENSG00000114491.13	ENCODEHT000471414	UMPS	ENCODEHT000471414	1	983	Known	Genomic	None	1	0
11078	471418	ENSG00000082781.11	ENCODEHT000471418	ITGB5	ENCODEHT000471418	14	3068	Known	NIC	None	1	0
23371	471419	ENSG00000155660.10	ENCODEHT000471419	PDIA4	ENCODEHT000471419	2	1003	Known	ISM	Suffix	2	3
11078	471420	ENSG00000082781.11	ENCODEHT000471420	ITGB5	ENCODEHT000471420	5	1289	Known	ISM	Suffix	0	1
23371	471422	ENSG00000155660.10	ENCODEHT000471422	PDIA4	ENCODEHT000471422	9	2203	Known	ISM	Suffix	4	3
11078	471426	ENSG00000082781.11	ENCODEHT000471426	ITGB5	ENCODEHT000471426	15	3122	Known	NIC	None	0	1
11078	471428	ENSG00000082781.11	ENCODEHT000471428	ITGB5	ENCODEHT000471428	15	3084	Known	NIC	None	3	0
57228	471429	ENSG00000231728.3	ENCODEHT000471429	TMSB15B-AS1	ENCODEHT000471429	4	1595	Known	NNC	None	0	1
11078	471430	ENSG00000082781.11	ENCODEHT000471430	ITGB5	ENCODEHT000471430	9	1899	Known	NIC	None	1	0
57228	471431	ENSG00000231728.3	ENCODEHT000471431	TMSB15B-AS1	ENCODEHT000471431	5	878	Known	NNC	None	0	1
57228	471432	ENSG00000231728.3	ENCODEHT000471432	TMSB15B-AS1	ENCODEHT000471432	4	736	Known	NIC	None	0	1
11078	471433	ENSG00000082781.11	ENCODEHT000471433	ITGB5	ENCODEHT000471433	7	2189	Known	ISM	Suffix	0	1
57228	471434	ENSG00000231728.3	ENCODEHT000471434	TMSB15B-AS1	ENCODEHT000471434	3	1011	Known	ISM	Suffix	0	1
57228	471435	ENSG00000231728.3	ENCODEHT000471435	TMSB15B-AS1	ENCODEHT000471435	1	788	Known	Genomic	None	1	0
57229	471436	ENSG00000158427.14	ENCODEHT000471436	TMSB15B	ENCODEHT000471436	4	2064	Known	NNC	None	0	3
57229	471437	ENSG00000158427.14	ENCODEHT000471437	TMSB15B	ENCODEHT000471437	3	1217	Known	ISM	Prefix	3	3
11078	471438	ENSG00000082781.11	ENCODEHT000471438	ITGB5	ENCODEHT000471438	10	2279	Known	ISM	Suffix	0	1
57229	471439	ENSG00000158427.14	ENCODEHT000471439	TMSB15B	ENCODEHT000471439	6	1478	Known	NNC	None	1	0
57229	471440	ENSG00000158427.14	ENCODEHT000471440	TMSB15B	ENCODEHT000471440	1	1909	Known	Genomic	None	1	0
57229	471441	ENSG00000158427.14	ENCODEHT000471441	TMSB15B	ENCODEHT000471441	2	2034	Known	NNC	None	1	2
98880	471442	ENCODEHG000098880	ENCODEHT000471442	ENCODEHG000098880	ENCODEHT000471442	1	1836	Antisense	Antisense	None	1	0
47165	471443	ENSG00000121064.12	ENCODEHT000471443	SCPEP1	ENCODEHT000471443	12	1828	Known	NIC	None	10	13
57229	471444	ENSG00000158427.14	ENCODEHT000471444	TMSB15B	ENCODEHT000471444	4	1339	Known	NIC	None	1	1
98881	471445	ENCODEHG000098881	ENCODEHT000471445	ENCODEHG000098881	ENCODEHT000471445	1	2545	Antisense	Antisense	None	0	1
98882	471446	ENCODEHG000098882	ENCODEHT000471446	ENCODEHG000098882	ENCODEHT000471446	1	1032	Antisense	Antisense	None	1	0
57229	471447	ENSG00000158427.14	ENCODEHT000471447	TMSB15B	ENCODEHT000471447	2	1773	Known	NIC	None	0	1
98883	471448	ENCODEHG000098883	ENCODEHT000471448	ENCODEHG000098883	ENCODEHT000471448	1	1627	Antisense	Antisense	None	1	1
98884	471449	ENCODEHG000098884	ENCODEHT000471449	ENCODEHG000098884	ENCODEHT000471449	1	1373	Antisense	Antisense	None	1	0
57229	471450	ENSG00000158427.14	ENCODEHT000471450	TMSB15B	ENCODEHT000471450	2	2073	Known	NNC	None	1	0
57229	471451	ENSG00000158427.14	ENCODEHT000471451	TMSB15B	ENCODEHT000471451	5	1714	Known	NIC	None	0	1
11078	471452	ENSG00000082781.11	ENCODEHT000471452	ITGB5	ENCODEHT000471452	1	775	Known	Genomic	None	0	1
57229	471453	ENSG00000158427.14	ENCODEHT000471453	TMSB15B	ENCODEHT000471453	6	1807	Known	NIC	None	1	0
17229	471454	ENSG00000145907.14	ENCODEHT000471454	G3BP1	ENCODEHT000471454	12	2795	Known	NNC	None	1	0
11078	471455	ENSG00000082781.11	ENCODEHT000471455	ITGB5	ENCODEHT000471455	1	2374	Known	Genomic	None	1	0
98885	471456	ENCODEHG000098885	ENCODEHT000471456	ENCODEHG000098885	ENCODEHT000471456	1	626	Antisense	Antisense	None	0	1
7362	471457	ENSG00000115091.11	ENCODEHT000471457	ACTR3	ENCODEHT000471457	13	2819	Known	NNC	None	0	1
98886	471458	ENCODEHG000098886	ENCODEHT000471458	ENCODEHG000098886	ENCODEHT000471458	1	1576	Antisense	Antisense	None	0	1
98887	471459	ENCODEHG000098887	ENCODEHT000471459	ENCODEHG000098887	ENCODEHT000471459	1	540	Antisense	Antisense	None	0	2
57229	471460	ENSG00000158427.14	ENCODEHT000471460	TMSB15B	ENCODEHT000471460	4	865	Known	NNC	None	0	1
98888	471461	ENCODEHG000098888	ENCODEHT000471461	ENCODEHG000098888	ENCODEHT000471461	1	1211	Antisense	Antisense	None	0	4
98889	471462	ENCODEHG000098889	ENCODEHT000471462	ENCODEHG000098889	ENCODEHT000471462	1	1067	Intergenic	Intergenic	None	0	1
57229	471463	ENSG00000158427.14	ENCODEHT000471463	TMSB15B	ENCODEHT000471463	5	1235	Known	NNC	None	0	1
57229	471464	ENSG00000158427.14	ENCODEHT000471464	TMSB15B	ENCODEHT000471464	5	1217	Known	NNC	None	0	1
57229	471465	ENSG00000158427.14	ENCODEHT000471465	TMSB15B	ENCODEHT000471465	7	1943	Known	NNC	None	1	0
57229	471466	ENSG00000158427.14	ENCODEHT000471466	TMSB15B	ENCODEHT000471466	5	1936	Known	NNC	None	0	1
11083	471467	ENSG00000173702.7	ENCODEHT000471467	MUC13	ENCODEHT000471467	1	1301	Known	ISM	None	6	4
57231	471468	ENSG00000227067.3	ENCODEHT000471468	DPPA3P1	ENCODEHT000471468	4	1712	Known	Genomic	None	0	1
11083	471469	ENSG00000173702.7	ENCODEHT000471469	MUC13	ENCODEHT000471469	3	1588	Known	ISM	Suffix	1	0
98890	471470	ENCODEHG000098890	ENCODEHT000471470	ENCODEHG000098890	ENCODEHT000471470	1	1821	Antisense	Antisense	None	0	2
47165	471471	ENSG00000121064.12	ENCODEHT000471471	SCPEP1	ENCODEHT000471471	9	1848	Known	ISM	Prefix	4	8
98891	471472	ENCODEHG000098891	ENCODEHT000471472	ENCODEHG000098891	ENCODEHT000471472	1	2022	Antisense	Antisense	None	15	23
11083	471473	ENSG00000173702.7	ENCODEHT000471473	MUC13	ENCODEHT000471473	11	2566	Known	ISM	Suffix	2	5
47165	471474	ENSG00000121064.12	ENCODEHT000471474	SCPEP1	ENCODEHT000471474	13	1947	Known	NNC	None	1	0
11083	471475	ENSG00000173702.7	ENCODEHT000471475	MUC13	ENCODEHT000471475	9	2203	Known	ISM	Suffix	3	2
7362	471476	ENSG00000115091.11	ENCODEHT000471476	ACTR3	ENCODEHT000471476	11	2031	Known	NIC	None	0	1
11083	471477	ENSG00000173702.7	ENCODEHT000471477	MUC13	ENCODEHT000471477	6	1876	Known	ISM	Suffix	1	1
57229	471478	ENSG00000158427.14	ENCODEHT000471478	TMSB15B	ENCODEHT000471478	1	1315	Known	Genomic	None	1	0
57229	471479	ENSG00000158427.14	ENCODEHT000471479	TMSB15B	ENCODEHT000471479	1	1620	Known	Genomic	None	1	2
11083	471480	ENSG00000173702.7	ENCODEHT000471480	MUC13	ENCODEHT000471480	2	2251	Known	ISM	Suffix	1	1
98892	471481	ENCODEHG000098892	ENCODEHT000471481	ENCODEHG000098892	ENCODEHT000471481	1	2088	Antisense	Antisense	None	2	1
11083	471483	ENSG00000173702.7	ENCODEHT000471483	MUC13	ENCODEHT000471483	7	1896	Known	ISM	Suffix	0	1
98893	471484	ENCODEHG000098893	ENCODEHT000471484	ENCODEHG000098893	ENCODEHT000471484	1	1142	Antisense	Antisense	None	0	1
11083	471485	ENSG00000173702.7	ENCODEHT000471485	MUC13	ENCODEHT000471485	10	2326	Known	ISM	Suffix	0	1
11083	471487	ENSG00000173702.7	ENCODEHT000471487	MUC13	ENCODEHT000471487	5	1756	Known	ISM	Suffix	1	0
11083	471488	ENSG00000173702.7	ENCODEHT000471488	MUC13	ENCODEHT000471488	11	2756	Known	NIC	None	1	0
98894	471489	ENCODEHG000098894	ENCODEHT000471489	ENCODEHG000098894	ENCODEHT000471489	1	2192	Antisense	Antisense	None	1	1
11083	471490	ENSG00000173702.7	ENCODEHT000471490	MUC13	ENCODEHT000471490	4	1626	Known	ISM	Suffix	0	2
57229	471491	ENSG00000158427.14	ENCODEHT000471491	TMSB15B	ENCODEHT000471491	1	430	Known	ISM	None	1	0
98895	471492	ENCODEHG000098895	ENCODEHT000471492	ENCODEHG000098895	ENCODEHT000471492	1	1454	Intergenic	Intergenic	None	0	1
98896	471493	ENCODEHG000098896	ENCODEHT000471493	ENCODEHG000098896	ENCODEHT000471493	2	1183	Antisense	Antisense	None	0	1
98897	471494	ENCODEHG000098897	ENCODEHT000471494	ENCODEHG000098897	ENCODEHT000471494	1	530	Intergenic	Intergenic	None	0	1
11083	471496	ENSG00000173702.7	ENCODEHT000471496	MUC13	ENCODEHT000471496	8	902	Known	ISM	Prefix	1	0
98896	471497	ENCODEHG000098896	ENCODEHT000471497	ENCODEHG000098896	ENCODEHT000471497	1	1536	Antisense	Genomic	None	0	3
57235	471499	ENSG00000269226.7	ENCODEHT000471499	TMSB15B	ENCODEHT000471499	4	1624	Known	NNC	None	0	1
98899	471501	ENCODEHG000098899	ENCODEHT000471501	ENCODEHG000098899	ENCODEHT000471501	1	912	Antisense	Antisense	None	0	1
57235	471503	ENSG00000269226.7	ENCODEHT000471503	TMSB15B	ENCODEHT000471503	5	1101	Known	NNC	None	1	0
98900	471504	ENCODEHG000098900	ENCODEHT000471504	ENCODEHG000098900	ENCODEHT000471504	1	1947	Antisense	Antisense	None	1	0
57235	471505	ENSG00000269226.7	ENCODEHT000471505	TMSB15B	ENCODEHT000471505	4	1078	Known	ISM	Suffix	0	3
47165	471506	ENSG00000121064.12	ENCODEHT000471506	SCPEP1	ENCODEHT000471506	13	1909	Known	NNC	None	1	1
98901	471507	ENCODEHG000098901	ENCODEHT000471507	ENCODEHG000098901	ENCODEHT000471507	1	913	Antisense	Antisense	None	0	1
57235	471508	ENSG00000269226.7	ENCODEHT000471508	TMSB15B	ENCODEHT000471508	2	1858	Known	ISM	Suffix	0	1
11083	471510	ENSG00000173702.7	ENCODEHT000471510	MUC13	ENCODEHT000471510	1	2560	Known	Genomic	None	0	1
98902	471511	ENCODEHG000098902	ENCODEHT000471511	ENCODEHG000098902	ENCODEHT000471511	1	1824	Antisense	Antisense	None	1	0
11084	471512	ENSG00000173706.13	ENCODEHT000471512	HEG1	ENCODEHT000471512	1	1788	Known	Genomic	None	6	8
47165	471513	ENSG00000121064.12	ENCODEHT000471513	SCPEP1	ENCODEHT000471513	13	2352	Known	NIC	None	0	1
57235	471514	ENSG00000269226.7	ENCODEHT000471514	TMSB15B	ENCODEHT000471514	5	791	Known	NIC	None	0	1
57235	471516	ENSG00000269226.7	ENCODEHT000471516	TMSB15B	ENCODEHT000471516	4	1385	Known	NNC	None	1	0
57235	471517	ENSG00000269226.7	ENCODEHT000471517	TMSB15B	ENCODEHT000471517	6	881	Known	NIC	None	0	1
98903	471519	ENCODEHG000098903	ENCODEHT000471519	ENCODEHG000098903	ENCODEHT000471519	1	2559	Antisense	Antisense	None	1	0
98904	471522	ENCODEHG000098904	ENCODEHT000471522	ENCODEHG000098904	ENCODEHT000471522	1	1788	Antisense	Antisense	None	2	1
57235	471523	ENSG00000269226.7	ENCODEHT000471523	TMSB15B	ENCODEHT000471523	4	711	Known	NNC	None	0	1
11084	471525	ENSG00000173706.13	ENCODEHT000471525	HEG1	ENCODEHT000471525	3	3588	Known	ISM	Suffix	1	0
98905	471526	ENCODEHG000098905	ENCODEHT000471526	ENCODEHG000098905	ENCODEHT000471526	1	1589	Antisense	Antisense	None	1	1
57235	471528	ENSG00000269226.7	ENCODEHT000471528	TMSB15B	ENCODEHT000471528	2	190	Known	ISM	Prefix	0	1
11084	471530	ENSG00000173706.13	ENCODEHT000471530	HEG1	ENCODEHT000471530	8	2416	Known	ISM	Suffix	0	1
57236	471531	ENSG00000269743.2	ENCODEHT000471531	SLC25A53	ENCODEHT000471531	1	1881	Known	Genomic	None	1	2
23371	471533	ENSG00000155660.10	ENCODEHT000471533	PDIA4	ENCODEHT000471533	9	2004	Known	NNC	None	1	0
11084	471535	ENSG00000173706.13	ENCODEHT000471535	HEG1	ENCODEHT000471535	11	3025	Known	ISM	Prefix	0	1
57236	471536	ENSG00000269743.2	ENCODEHT000471536	SLC25A53	ENCODEHT000471536	1	254	Known	Genomic	None	0	1
11084	471537	ENSG00000173706.13	ENCODEHT000471537	HEG1	ENCODEHT000471537	1	2464	Known	Genomic	None	1	0
11084	471538	ENSG00000173706.13	ENCODEHT000471538	HEG1	ENCODEHT000471538	9	2599	Known	ISM	Prefix	0	1
57236	471539	ENSG00000269743.2	ENCODEHT000471539	SLC25A53	ENCODEHT000471539	2	1450	Known	NNC	None	0	1
11084	471540	ENSG00000173706.13	ENCODEHT000471540	HEG1	ENCODEHT000471540	1	3347	Known	Genomic	None	1	0
1454	471541	ENSG00000117450.13	ENCODEHT000471541	PRDX1	ENCODEHT000471541	6	1111	Known	NNC	None	0	1
57237	471542	ENSG00000166707.10	ENCODEHT000471542	ZCCHC18	ENCODEHT000471542	3	475	Known	NNC	None	0	1
98907	471543	ENCODEHG000098907	ENCODEHT000471543	ENCODEHG000098907	ENCODEHT000471543	1	1605	Antisense	Antisense	None	0	1
47165	471544	ENSG00000121064.12	ENCODEHT000471544	SCPEP1	ENCODEHT000471544	10	2039	Known	NNC	None	1	0
98908	471545	ENCODEHG000098908	ENCODEHT000471545	ENCODEHG000098908	ENCODEHT000471545	1	1934	Antisense	Antisense	None	0	1
11084	471547	ENSG00000173706.13	ENCODEHT000471547	HEG1	ENCODEHT000471547	1	850	Known	Genomic	None	1	0
98909	471548	ENCODEHG000098909	ENCODEHT000471548	ENCODEHG000098909	ENCODEHT000471548	1	2314	Antisense	Antisense	None	0	1
98910	471549	ENCODEHG000098910	ENCODEHT000471549	ENCODEHG000098910	ENCODEHT000471549	1	2975	Antisense	Antisense	None	1	0
11084	471550	ENSG00000173706.13	ENCODEHT000471550	HEG1	ENCODEHT000471550	1	1937	Known	Genomic	None	1	0
98911	471551	ENCODEHG000098911	ENCODEHT000471551	ENCODEHG000098911	ENCODEHT000471551	1	1688	Antisense	Antisense	None	0	1
11084	471553	ENSG00000173706.13	ENCODEHT000471553	HEG1	ENCODEHT000471553	1	703	Known	Genomic	None	0	1
98912	471554	ENCODEHG000098912	ENCODEHT000471554	ENCODEHG000098912	ENCODEHT000471554	3	2178	Intergenic	Intergenic	None	0	1
57236	471555	ENSG00000269743.2	ENCODEHT000471555	SLC25A53	ENCODEHT000471555	1	1140	Known	Genomic	None	0	1
47165	471559	ENSG00000121064.12	ENCODEHT000471559	SCPEP1	ENCODEHT000471559	12	1802	Known	NNC	None	1	0
98912	471560	ENCODEHG000098912	ENCODEHT000471560	ENCODEHG000098912	ENCODEHT000471560	1	1260	Intergenic	Genomic	None	1	0
57236	471563	ENSG00000269743.2	ENCODEHT000471563	SLC25A53	ENCODEHT000471563	3	508	Known	NNC	None	1	0
11086	471564	ENSG00000221955.10	ENCODEHT000471564	SLC12A8	ENCODEHT000471564	1	1015	Known	Genomic	None	4	6
57236	471566	ENSG00000269743.2	ENCODEHT000471566	SLC25A53	ENCODEHT000471566	3	585	Known	NNC	None	1	0
11086	471568	ENSG00000221955.10	ENCODEHT000471568	SLC12A8	ENCODEHT000471568	5	2281	Known	ISM	Suffix	32	28
11086	471569	ENSG00000221955.10	ENCODEHT000471569	SLC12A8	ENCODEHT000471569	4	2277	Known	NIC	None	1	5
98913	471570	ENCODEHG000098913	ENCODEHT000471570	ENCODEHG000098913	ENCODEHT000471570	1	1756	Antisense	Antisense	None	1	0
57238	471571	ENSG00000123575.8	ENCODEHT000471571	FAM199X	ENCODEHT000471571	6	2762	Known	NNC	None	4	1
57238	471572	ENSG00000123575.8	ENCODEHT000471572	FAM199X	ENCODEHT000471572	5	2612	Known	NIC	None	0	1
7362	471573	ENSG00000115091.11	ENCODEHT000471573	ACTR3	ENCODEHT000471573	12	2167	Known	NNC	None	0	1
57238	471575	ENSG00000123575.8	ENCODEHT000471575	FAM199X	ENCODEHT000471575	6	2728	Known	NNC	None	0	1
98914	471576	ENCODEHG000098914	ENCODEHT000471576	ENCODEHG000098914	ENCODEHT000471576	1	1093	Antisense	Antisense	None	1	0
11086	471577	ENSG00000221955.10	ENCODEHT000471577	SLC12A8	ENCODEHT000471577	3	2179	Known	NIC	None	1	1
57238	471578	ENSG00000123575.8	ENCODEHT000471578	FAM199X	ENCODEHT000471578	5	2638	Known	ISM	Suffix	0	2
11086	471579	ENSG00000221955.10	ENCODEHT000471579	SLC12A8	ENCODEHT000471579	2	1476	Known	ISM	Suffix	1	1
98915	471580	ENCODEHG000098915	ENCODEHT000471580	ENCODEHG000098915	ENCODEHT000471580	1	1615	Antisense	Antisense	None	1	6
11086	471581	ENSG00000221955.10	ENCODEHT000471581	SLC12A8	ENCODEHT000471581	6	2240	Known	NNC	None	1	0
98916	471582	ENCODEHG000098916	ENCODEHT000471582	ENCODEHG000098916	ENCODEHT000471582	1	1031	Antisense	Antisense	None	1	0
11086	471583	ENSG00000221955.10	ENCODEHT000471583	SLC12A8	ENCODEHT000471583	2	1512	Known	ISM	Suffix	9	6
57238	471584	ENSG00000123575.8	ENCODEHT000471584	FAM199X	ENCODEHT000471584	4	2366	Known	ISM	Suffix	1	0
57238	471585	ENSG00000123575.8	ENCODEHT000471585	FAM199X	ENCODEHT000471585	2	1977	Known	ISM	Suffix	1	0
57238	471586	ENSG00000123575.8	ENCODEHT000471586	FAM199X	ENCODEHT000471586	1	1839	Known	ISM	None	1	2
11086	471587	ENSG00000221955.10	ENCODEHT000471587	SLC12A8	ENCODEHT000471587	4	1691	Known	NIC	None	0	1
57238	471590	ENSG00000123575.8	ENCODEHT000471590	FAM199X	ENCODEHT000471590	1	2849	Known	Genomic	None	1	4
23371	471591	ENSG00000155660.10	ENCODEHT000471591	PDIA4	ENCODEHT000471591	10	2356	Known	NNC	None	1	0
98917	471592	ENCODEHG000098917	ENCODEHT000471592	ENCODEHG000098917	ENCODEHT000471592	1	885	Intergenic	Intergenic	None	1	0
98918	471593	ENCODEHG000098918	ENCODEHT000471593	ENCODEHG000098918	ENCODEHT000471593	1	1834	Intergenic	Intergenic	None	1	0
98919	471594	ENCODEHG000098919	ENCODEHT000471594	ENCODEHG000098919	ENCODEHT000471594	1	2977	Antisense	Antisense	None	1	0
98920	471595	ENCODEHG000098920	ENCODEHT000471595	ENCODEHG000098920	ENCODEHT000471595	1	1392	Antisense	Antisense	None	1	0
11086	471596	ENSG00000221955.10	ENCODEHT000471596	SLC12A8	ENCODEHT000471596	3	1594	Known	ISM	Suffix	1	1
57240	471597	ENSG00000189108.12	ENCODEHT000471597	IL1RAPL2	ENCODEHT000471597	1	552	Known	Genomic	None	1	0
98921	471598	ENCODEHG000098921	ENCODEHT000471598	ENCODEHG000098921	ENCODEHT000471598	1	1723	Antisense	Antisense	None	0	1
98922	471599	ENCODEHG000098922	ENCODEHT000471599	ENCODEHG000098922	ENCODEHT000471599	1	1225	Antisense	Antisense	None	0	1
57240	471600	ENSG00000189108.12	ENCODEHT000471600	IL1RAPL2	ENCODEHT000471600	1	823	Known	Genomic	None	0	1
98923	471601	ENCODEHG000098923	ENCODEHT000471601	ENCODEHG000098923	ENCODEHT000471601	1	2246	Antisense	Antisense	None	1	0
98924	471602	ENCODEHG000098924	ENCODEHT000471602	ENCODEHG000098924	ENCODEHT000471602	1	1957	Antisense	Antisense	None	1	0
98925	471603	ENCODEHG000098925	ENCODEHT000471603	ENCODEHG000098925	ENCODEHT000471603	1	599	Antisense	Antisense	None	0	1
57240	471604	ENSG00000189108.12	ENCODEHT000471604	IL1RAPL2	ENCODEHT000471604	1	703	Known	Genomic	None	1	0
98926	471605	ENCODEHG000098926	ENCODEHT000471605	ENCODEHG000098926	ENCODEHT000471605	1	471	Antisense	Antisense	None	1	0
11086	471606	ENSG00000221955.10	ENCODEHT000471606	SLC12A8	ENCODEHT000471606	6	2457	Known	NNC	None	1	1
57240	471607	ENSG00000189108.12	ENCODEHT000471607	IL1RAPL2	ENCODEHT000471607	1	1101	Known	Genomic	None	1	0
98927	471609	ENCODEHG000098927	ENCODEHT000471609	ENCODEHG000098927	ENCODEHT000471609	1	1086	Antisense	Antisense	None	1	0
57240	471610	ENSG00000189108.12	ENCODEHT000471610	IL1RAPL2	ENCODEHT000471610	1	1083	Known	Genomic	None	1	0
57240	471611	ENSG00000189108.12	ENCODEHT000471611	IL1RAPL2	ENCODEHT000471611	1	1661	Known	Genomic	None	0	1
98928	471612	ENCODEHG000098928	ENCODEHT000471612	ENCODEHG000098928	ENCODEHT000471612	1	1207	Antisense	Antisense	None	1	0
98929	471613	ENCODEHG000098929	ENCODEHT000471613	ENCODEHG000098929	ENCODEHT000471613	1	824	Antisense	Antisense	None	1	0
57240	471614	ENSG00000189108.12	ENCODEHT000471614	IL1RAPL2	ENCODEHT000471614	1	677	Known	Genomic	None	1	0
98930	471615	ENCODEHG000098930	ENCODEHT000471615	ENCODEHG000098930	ENCODEHT000471615	1	1094	Antisense	Antisense	None	1	0
98931	471616	ENCODEHG000098931	ENCODEHT000471616	ENCODEHG000098931	ENCODEHT000471616	1	393	Antisense	Antisense	None	0	1
57240	471617	ENSG00000189108.12	ENCODEHT000471617	IL1RAPL2	ENCODEHT000471617	1	2248	Known	Genomic	None	0	1
57240	471619	ENSG00000189108.12	ENCODEHT000471619	IL1RAPL2	ENCODEHT000471619	1	955	Known	Genomic	None	0	1
57240	471620	ENSG00000189108.12	ENCODEHT000471620	IL1RAPL2	ENCODEHT000471620	4	3117	Known	ISM	Suffix	0	1
98932	471621	ENCODEHG000098932	ENCODEHT000471621	ENCODEHG000098932	ENCODEHT000471621	1	1185	Antisense	Antisense	None	0	1
98933	471622	ENCODEHG000098933	ENCODEHT000471622	ENCODEHG000098933	ENCODEHT000471622	1	1894	Intergenic	Intergenic	None	0	1
98934	471623	ENCODEHG000098934	ENCODEHT000471623	ENCODEHG000098934	ENCODEHT000471623	1	1036	Intergenic	Intergenic	None	0	1
98935	471624	ENCODEHG000098935	ENCODEHT000471624	ENCODEHG000098935	ENCODEHT000471624	1	1778	Intergenic	Intergenic	None	1	0
23371	471625	ENSG00000155660.10	ENCODEHT000471625	PDIA4	ENCODEHT000471625	9	2170	Known	NIC	None	2	1
98936	471626	ENCODEHG000098936	ENCODEHT000471626	ENCODEHG000098936	ENCODEHT000471626	1	942	Intergenic	Intergenic	None	1	0
47165	471627	ENSG00000121064.12	ENCODEHT000471627	SCPEP1	ENCODEHT000471627	12	1833	Known	NIC	None	4	3
98937	471628	ENCODEHG000098937	ENCODEHT000471628	ENCODEHG000098937	ENCODEHT000471628	1	1682	Intergenic	Intergenic	None	0	1
23371	471629	ENSG00000155660.10	ENCODEHT000471629	PDIA4	ENCODEHT000471629	11	2435	Known	NNC	None	1	0
98938	471630	ENCODEHG000098938	ENCODEHT000471630	ENCODEHG000098938	ENCODEHT000471630	1	691	Intergenic	Intergenic	None	0	1
57255	471631	ENSG00000147231.13	ENCODEHT000471631	CXorf57	ENCODEHT000471631	5	1331	Known	ISM	Prefix	1	2
57255	471632	ENSG00000147231.13	ENCODEHT000471632	CXorf57	ENCODEHT000471632	10	1838	Known	ISM	Prefix	1	1
23371	471634	ENSG00000155660.10	ENCODEHT000471634	PDIA4	ENCODEHT000471634	10	2313	Known	NNC	None	1	0
7362	471635	ENSG00000115091.11	ENCODEHT000471635	ACTR3	ENCODEHT000471635	13	2966	Known	NNC	None	0	1
57255	471636	ENSG00000147231.13	ENCODEHT000471636	CXorf57	ENCODEHT000471636	1	1558	Known	Genomic	None	2	2
57255	471637	ENSG00000147231.13	ENCODEHT000471637	CXorf57	ENCODEHT000471637	3	1088	Known	ISM	Prefix	0	1
57255	471639	ENSG00000147231.13	ENCODEHT000471639	CXorf57	ENCODEHT000471639	11	2084	Known	ISM	Prefix	1	0
57255	471640	ENSG00000147231.13	ENCODEHT000471640	CXorf57	ENCODEHT000471640	10	1871	Known	ISM	Prefix	0	1
57255	471641	ENSG00000147231.13	ENCODEHT000471641	CXorf57	ENCODEHT000471641	9	1580	Known	ISM	Prefix	0	1
11086	471642	ENSG00000221955.10	ENCODEHT000471642	SLC12A8	ENCODEHT000471642	2	979	Known	NNC	None	1	0
57255	471643	ENSG00000147231.13	ENCODEHT000471643	CXorf57	ENCODEHT000471643	1	1167	Known	Genomic	None	0	1
57255	471644	ENSG00000147231.13	ENCODEHT000471644	CXorf57	ENCODEHT000471644	8	2276	Known	ISM	Suffix	1	0
57255	471645	ENSG00000147231.13	ENCODEHT000471645	CXorf57	ENCODEHT000471645	6	2144	Known	NIC	None	1	0
57255	471646	ENSG00000147231.13	ENCODEHT000471646	CXorf57	ENCODEHT000471646	5	2110	Known	ISM	Suffix	0	1
57255	471647	ENSG00000147231.13	ENCODEHT000471647	CXorf57	ENCODEHT000471647	3	1769	Known	ISM	Suffix	2	2
7362	471648	ENSG00000115091.11	ENCODEHT000471648	ACTR3	ENCODEHT000471648	11	2093	Known	NNC	None	0	1
57255	471649	ENSG00000147231.13	ENCODEHT000471649	CXorf57	ENCODEHT000471649	2	1429	Known	ISM	Suffix	0	1
98939	471650	ENCODEHG000098939	ENCODEHT000471650	ENCODEHG000098939	ENCODEHT000471650	1	1171	Antisense	Antisense	None	1	0
57257	471652	ENSG00000133135.13	ENCODEHT000471652	RNF128	ENCODEHT000471652	1	276	Known	Genomic	None	0	1
57258	471653	ENSG00000133138.19	ENCODEHT000471653	TBC1D8B	ENCODEHT000471653	21	3398	Known	NNC	None	1	1
57258	471654	ENSG00000133138.19	ENCODEHT000471654	TBC1D8B	ENCODEHT000471654	7	1910	Known	NIC	None	2	1
57258	471655	ENSG00000133138.19	ENCODEHT000471655	TBC1D8B	ENCODEHT000471655	6	1209	Known	ISM	Prefix	0	1
57258	471656	ENSG00000133138.19	ENCODEHT000471656	TBC1D8B	ENCODEHT000471656	8	1515	Known	NNC	None	1	0
57258	471658	ENSG00000133138.19	ENCODEHT000471658	TBC1D8B	ENCODEHT000471658	3	914	Known	ISM	Prefix	1	0
57258	471659	ENSG00000133138.19	ENCODEHT000471659	TBC1D8B	ENCODEHT000471659	8	1502	Known	ISM	Prefix	1	0
11086	471660	ENSG00000221955.10	ENCODEHT000471660	SLC12A8	ENCODEHT000471660	7	1778	Known	NIC	None	0	1
57258	471661	ENSG00000133138.19	ENCODEHT000471661	TBC1D8B	ENCODEHT000471661	5	1484	Known	NNC	None	0	1
57258	471662	ENSG00000133138.19	ENCODEHT000471662	TBC1D8B	ENCODEHT000471662	12	2395	Known	NIC	None	1	0
98940	471664	ENCODEHG000098940	ENCODEHT000471664	ENCODEHG000098940	ENCODEHT000471664	1	2175	Antisense	Antisense	None	0	2
57258	471665	ENSG00000133138.19	ENCODEHT000471665	TBC1D8B	ENCODEHT000471665	1	1435	Known	Genomic	None	0	1
57258	471668	ENSG00000133138.19	ENCODEHT000471668	TBC1D8B	ENCODEHT000471668	1	726	Known	Genomic	None	0	1
57258	471670	ENSG00000133138.19	ENCODEHT000471670	TBC1D8B	ENCODEHT000471670	12	2011	Known	ISM	Suffix	1	0
57259	471671	ENSG00000133131.14	ENCODEHT000471671	MORC4	ENCODEHT000471671	1	1806	Known	Genomic	None	2	1
57259	471672	ENSG00000133131.14	ENCODEHT000471672	MORC4	ENCODEHT000471672	1	1678	Known	Genomic	None	2	1
17229	471674	ENSG00000145907.14	ENCODEHT000471674	G3BP1	ENCODEHT000471674	13	2234	Known	NNC	None	0	1
57258	471675	ENSG00000133138.19	ENCODEHT000471675	TBC1D8B	ENCODEHT000471675	7	2166	Known	ISM	Suffix	1	0
57258	471676	ENSG00000133138.19	ENCODEHT000471676	TBC1D8B	ENCODEHT000471676	1	991	Known	Genomic	None	0	2
57258	471677	ENSG00000133138.19	ENCODEHT000471677	TBC1D8B	ENCODEHT000471677	1	1039	Known	Genomic	None	0	1
57259	471678	ENSG00000133131.14	ENCODEHT000471678	MORC4	ENCODEHT000471678	1	1605	Known	Genomic	None	0	1
11086	471679	ENSG00000221955.10	ENCODEHT000471679	SLC12A8	ENCODEHT000471679	10	2757	Known	NNC	None	1	0
57259	471680	ENSG00000133131.14	ENCODEHT000471680	MORC4	ENCODEHT000471680	1	640	Known	Genomic	None	0	1
57259	471681	ENSG00000133131.14	ENCODEHT000471681	MORC4	ENCODEHT000471681	9	2465	Known	ISM	Suffix	1	0
57259	471682	ENSG00000133131.14	ENCODEHT000471682	MORC4	ENCODEHT000471682	5	2105	Known	ISM	Suffix	0	1
98941	471683	ENCODEHG000098941	ENCODEHT000471683	ENCODEHG000098941	ENCODEHT000471683	1	1787	Antisense	Antisense	None	0	1
57259	471684	ENSG00000133131.14	ENCODEHT000471684	MORC4	ENCODEHT000471684	1	1511	Known	Genomic	None	1	0
57263	471685	ENSG00000089682.16	ENCODEHT000471685	RBM41	ENCODEHT000471685	1	4411	Known	Genomic	None	4	2
47165	471686	ENSG00000121064.12	ENCODEHT000471686	SCPEP1	ENCODEHT000471686	13	2338	Known	NIC	None	1	1
47165	471687	ENSG00000121064.12	ENCODEHT000471687	SCPEP1	ENCODEHT000471687	12	3245	Known	NIC	None	1	0
57263	471688	ENSG00000089682.16	ENCODEHT000471688	RBM41	ENCODEHT000471688	8	2530	Known	NNC	None	1	0
47165	471689	ENSG00000121064.12	ENCODEHT000471689	SCPEP1	ENCODEHT000471689	13	2296	Known	NIC	None	0	1
57263	471690	ENSG00000089682.16	ENCODEHT000471690	RBM41	ENCODEHT000471690	4	1763	Known	ISM	Suffix	0	1
57263	471692	ENSG00000089682.16	ENCODEHT000471692	RBM41	ENCODEHT000471692	7	2546	Known	ISM	Suffix	2	1
57263	471693	ENSG00000089682.16	ENCODEHT000471693	RBM41	ENCODEHT000471693	6	2316	Known	NIC	None	0	1
57263	471694	ENSG00000089682.16	ENCODEHT000471694	RBM41	ENCODEHT000471694	9	2674	Known	NIC	None	3	1
57263	471696	ENSG00000089682.16	ENCODEHT000471696	RBM41	ENCODEHT000471696	10	2378	Known	NNC	None	0	1
57263	471697	ENSG00000089682.16	ENCODEHT000471697	RBM41	ENCODEHT000471697	8	2780	Known	NIC	None	1	0
57263	471698	ENSG00000089682.16	ENCODEHT000471698	RBM41	ENCODEHT000471698	9	1473	Known	NIC	None	0	1
23371	471699	ENSG00000155660.10	ENCODEHT000471699	PDIA4	ENCODEHT000471699	11	2495	Known	NIC	None	2	2
7362	471700	ENSG00000115091.11	ENCODEHT000471700	ACTR3	ENCODEHT000471700	12	2118	Known	NIC	None	1	0
47165	471701	ENSG00000121064.12	ENCODEHT000471701	SCPEP1	ENCODEHT000471701	13	1915	Known	NNC	None	1	0
57263	471702	ENSG00000089682.16	ENCODEHT000471702	RBM41	ENCODEHT000471702	7	2516	Known	NNC	None	1	0
57263	471703	ENSG00000089682.16	ENCODEHT000471703	RBM41	ENCODEHT000471703	6	2463	Known	ISM	Both	6	5
57263	471705	ENSG00000089682.16	ENCODEHT000471705	RBM41	ENCODEHT000471705	8	2568	Known	ISM	Prefix	12	18
57263	471706	ENSG00000089682.16	ENCODEHT000471706	RBM41	ENCODEHT000471706	8	2292	Known	ISM	Prefix	3	1
57263	471707	ENSG00000089682.16	ENCODEHT000471707	RBM41	ENCODEHT000471707	8	2201	Known	NIC	None	1	0
57263	471708	ENSG00000089682.16	ENCODEHT000471708	RBM41	ENCODEHT000471708	7	2220	Known	NIC	None	1	0
57263	471709	ENSG00000089682.16	ENCODEHT000471709	RBM41	ENCODEHT000471709	6	2115	Known	NIC	None	0	1
17229	471710	ENSG00000145907.14	ENCODEHT000471710	G3BP1	ENCODEHT000471710	12	2239	Known	NIC	None	0	1
57263	471711	ENSG00000089682.16	ENCODEHT000471711	RBM41	ENCODEHT000471711	8	2519	Known	NIC	None	0	2
57263	471712	ENSG00000089682.16	ENCODEHT000471712	RBM41	ENCODEHT000471712	7	2535	Known	ISM	Suffix	2	2
57263	471713	ENSG00000089682.16	ENCODEHT000471713	RBM41	ENCODEHT000471713	6	2153	Known	NIC	None	1	0
57263	471716	ENSG00000089682.16	ENCODEHT000471716	RBM41	ENCODEHT000471716	3	1842	Known	ISM	Both	1	0
57263	471717	ENSG00000089682.16	ENCODEHT000471717	RBM41	ENCODEHT000471717	4	2018	Known	ISM	Suffix	0	1
57263	471719	ENSG00000089682.16	ENCODEHT000471719	RBM41	ENCODEHT000471719	6	2024	Known	NIC	None	1	0
57263	471720	ENSG00000089682.16	ENCODEHT000471720	RBM41	ENCODEHT000471720	8	2613	Known	NIC	None	0	4
57263	471722	ENSG00000089682.16	ENCODEHT000471722	RBM41	ENCODEHT000471722	7	2831	Known	NNC	None	1	2
47165	471723	ENSG00000121064.12	ENCODEHT000471723	SCPEP1	ENCODEHT000471723	11	1161	Known	ISM	Prefix	1	0
7362	471724	ENSG00000115091.11	ENCODEHT000471724	ACTR3	ENCODEHT000471724	13	2678	Known	NNC	None	1	0
57263	471726	ENSG00000089682.16	ENCODEHT000471726	RBM41	ENCODEHT000471726	7	2212	Known	ISM	Suffix	1	1
23371	471727	ENSG00000155660.10	ENCODEHT000471727	PDIA4	ENCODEHT000471727	7	1847	Known	NIC	None	0	1
17229	471729	ENSG00000145907.14	ENCODEHT000471729	G3BP1	ENCODEHT000471729	8	975	Known	ISM	Prefix	0	2
57263	471733	ENSG00000089682.16	ENCODEHT000471733	RBM41	ENCODEHT000471733	7	1349	Known	NIC	None	1	1
57263	471734	ENSG00000089682.16	ENCODEHT000471734	RBM41	ENCODEHT000471734	9	2159	Known	NIC	None	1	0
32350	471735	ENSG00000084207.16	ENCODEHT000471735	GSTP1	ENCODEHT000471735	6	931	Known	ISM	Suffix	107	59
57263	471743	ENSG00000089682.16	ENCODEHT000471743	RBM41	ENCODEHT000471743	7	1418	Known	NNC	None	1	0
57263	471744	ENSG00000089682.16	ENCODEHT000471744	RBM41	ENCODEHT000471744	8	2087	Known	NIC	None	0	1
57263	471745	ENSG00000089682.16	ENCODEHT000471745	RBM41	ENCODEHT000471745	9	1824	Known	NIC	None	1	1
32350	471748	ENSG00000084207.16	ENCODEHT000471748	GSTP1	ENCODEHT000471748	6	702	Known	ISM	Suffix	3	1
57263	471749	ENSG00000089682.16	ENCODEHT000471749	RBM41	ENCODEHT000471749	1	556	Known	ISM	None	1	0
47165	471750	ENSG00000121064.12	ENCODEHT000471750	SCPEP1	ENCODEHT000471750	13	1907	Known	NNC	None	1	0
1454	471751	ENSG00000117450.13	ENCODEHT000471751	PRDX1	ENCODEHT000471751	7	834	Known	NNC	None	0	2
57263	471752	ENSG00000089682.16	ENCODEHT000471752	RBM41	ENCODEHT000471752	7	1997	Known	NNC	None	0	1
57263	471754	ENSG00000089682.16	ENCODEHT000471754	RBM41	ENCODEHT000471754	9	2841	Known	NNC	None	1	0
11086	471757	ENSG00000221955.10	ENCODEHT000471757	SLC12A8	ENCODEHT000471757	1	1100	Known	Genomic	None	2	0
57263	471758	ENSG00000089682.16	ENCODEHT000471758	RBM41	ENCODEHT000471758	6	1648	Known	ISM	Prefix	0	1
98942	471759	ENCODEHG000098942	ENCODEHT000471759	ENCODEHG000098942	ENCODEHT000471759	1	1800	Antisense	Antisense	None	1	0
11086	471760	ENSG00000221955.10	ENCODEHT000471760	SLC12A8	ENCODEHT000471760	4	2120	Known	ISM	Prefix	1	1
57263	471761	ENSG00000089682.16	ENCODEHT000471761	RBM41	ENCODEHT000471761	1	2338	Known	Genomic	None	0	1
11086	471762	ENSG00000221955.10	ENCODEHT000471762	SLC12A8	ENCODEHT000471762	4	2299	Known	NNC	None	0	1
47165	471763	ENSG00000121064.12	ENCODEHT000471763	SCPEP1	ENCODEHT000471763	13	2103	Known	ISM	Prefix	1	0
57263	471764	ENSG00000089682.16	ENCODEHT000471764	RBM41	ENCODEHT000471764	6	1863	Known	ISM	Prefix	0	1
57263	471765	ENSG00000089682.16	ENCODEHT000471765	RBM41	ENCODEHT000471765	6	2362	Known	NIC	None	1	0
57263	471766	ENSG00000089682.16	ENCODEHT000471766	RBM41	ENCODEHT000471766	5	1289	Known	ISM	Prefix	1	0
11086	471767	ENSG00000221955.10	ENCODEHT000471767	SLC12A8	ENCODEHT000471767	3	2022	Known	ISM	Prefix	0	1
57263	471768	ENSG00000089682.16	ENCODEHT000471768	RBM41	ENCODEHT000471768	5	864	Known	ISM	Prefix	0	1
57263	471769	ENSG00000089682.16	ENCODEHT000471769	RBM41	ENCODEHT000471769	5	2031	Known	NNC	None	1	0
11086	471770	ENSG00000221955.10	ENCODEHT000471770	SLC12A8	ENCODEHT000471770	2	2375	Known	ISM	Prefix	1	2
11086	471773	ENSG00000221955.10	ENCODEHT000471773	SLC12A8	ENCODEHT000471773	3	2473	Known	ISM	Prefix	1	4
57263	471775	ENSG00000089682.16	ENCODEHT000471775	RBM41	ENCODEHT000471775	5	2335	Known	NIC	None	0	1
57263	471776	ENSG00000089682.16	ENCODEHT000471776	RBM41	ENCODEHT000471776	5	1034	Known	ISM	Prefix	2	2
11086	471777	ENSG00000221955.10	ENCODEHT000471777	SLC12A8	ENCODEHT000471777	2	1315	Known	ISM	Prefix	0	1
57263	471779	ENSG00000089682.16	ENCODEHT000471779	RBM41	ENCODEHT000471779	4	885	Known	ISM	Prefix	1	0
57263	471780	ENSG00000089682.16	ENCODEHT000471780	RBM41	ENCODEHT000471780	4	573	Known	ISM	Prefix	1	1
57263	471781	ENSG00000089682.16	ENCODEHT000471781	RBM41	ENCODEHT000471781	2	310	Known	ISM	Prefix	0	1
57265	471782	ENSG00000213569.4	ENCODEHT000471782	AL390039.1	ENCODEHT000471782	5	2531	Known	Genomic	None	1	0
98943	471783	ENCODEHG000098943	ENCODEHT000471783	ENCODEHG000098943	ENCODEHT000471783	1	2553	Intergenic	Intergenic	None	0	1
57264	471785	ENSG00000198088.10	ENCODEHT000471785	NUP62CL	ENCODEHT000471785	9	2501	Known	NIC	None	2	5
11086	471786	ENSG00000221955.10	ENCODEHT000471786	SLC12A8	ENCODEHT000471786	1	1187	Known	Genomic	None	0	1
98945	471788	ENCODEHG000098945	ENCODEHT000471788	ENCODEHG000098945	ENCODEHT000471788	1	410	Antisense	Antisense	None	1	1
57264	471789	ENSG00000198088.10	ENCODEHT000471789	NUP62CL	ENCODEHT000471789	10	1867	Known	NIC	None	1	1
47165	471790	ENSG00000121064.12	ENCODEHT000471790	SCPEP1	ENCODEHT000471790	10	1076	Known	ISM	Prefix	0	1
57264	471791	ENSG00000198088.10	ENCODEHT000471791	NUP62CL	ENCODEHT000471791	8	1711	Known	NIC	None	3	4
98946	471792	ENCODEHG000098946	ENCODEHT000471792	ENCODEHG000098946	ENCODEHT000471792	1	1538	Antisense	Antisense	None	12	16
57264	471794	ENSG00000198088.10	ENCODEHT000471794	NUP62CL	ENCODEHT000471794	5	3353	Known	ISM	Suffix	1	0
57264	471795	ENSG00000198088.10	ENCODEHT000471795	NUP62CL	ENCODEHT000471795	9	1720	Known	NNC	None	0	1
57264	471796	ENSG00000198088.10	ENCODEHT000471796	NUP62CL	ENCODEHT000471796	7	1640	Known	NNC	None	1	0
98946	471797	ENCODEHG000098946	ENCODEHT000471797	ENCODEHG000098946	ENCODEHT000471797	2	2338	Antisense	Genomic	None	1	0
98947	471799	ENCODEHG000098947	ENCODEHT000471799	ENCODEHG000098947	ENCODEHT000471799	1	1365	Antisense	Antisense	None	0	2
98948	471800	ENCODEHG000098948	ENCODEHT000471800	ENCODEHG000098948	ENCODEHT000471800	1	658	Antisense	Antisense	None	0	1
98949	471801	ENCODEHG000098949	ENCODEHT000471801	ENCODEHG000098949	ENCODEHT000471801	1	1507	Antisense	Antisense	None	0	1
57264	471802	ENSG00000198088.10	ENCODEHT000471802	NUP62CL	ENCODEHT000471802	1	627	Known	Genomic	None	1	0
98950	471804	ENCODEHG000098950	ENCODEHT000471804	ENCODEHG000098950	ENCODEHT000471804	1	545	Intergenic	Intergenic	None	0	1
1454	471805	ENSG00000117450.13	ENCODEHT000471805	PRDX1	ENCODEHT000471805	6	1358	Known	NNC	None	0	2
98951	471806	ENCODEHG000098951	ENCODEHT000471806	ENCODEHG000098951	ENCODEHT000471806	1	1725	Intergenic	Intergenic	None	1	0
98952	471807	ENCODEHG000098952	ENCODEHT000471807	ENCODEHG000098952	ENCODEHT000471807	1	1980	Intergenic	Intergenic	None	0	1
98953	471808	ENCODEHG000098953	ENCODEHT000471808	ENCODEHG000098953	ENCODEHT000471808	1	291	Antisense	Antisense	None	0	1
98954	471809	ENCODEHG000098954	ENCODEHT000471809	ENCODEHG000098954	ENCODEHT000471809	1	1866	Intergenic	Intergenic	None	0	1
11086	471810	ENSG00000221955.10	ENCODEHT000471810	SLC12A8	ENCODEHT000471810	2	1760	Known	ISM	Prefix	0	1
98955	471811	ENCODEHG000098955	ENCODEHT000471811	ENCODEHG000098955	ENCODEHT000471811	1	2591	Intergenic	Intergenic	None	1	0
98956	471812	ENCODEHG000098956	ENCODEHT000471812	ENCODEHG000098956	ENCODEHT000471812	1	1060	Antisense	Antisense	None	0	1
98957	471813	ENCODEHG000098957	ENCODEHT000471813	ENCODEHG000098957	ENCODEHT000471813	1	1549	Intergenic	Intergenic	None	0	1
47165	471814	ENSG00000121064.12	ENCODEHT000471814	SCPEP1	ENCODEHT000471814	9	2172	Known	ISM	Prefix	0	2
32350	471816	ENSG00000084207.16	ENCODEHT000471816	GSTP1	ENCODEHT000471816	6	672	Known	ISM	Suffix	2	0
98959	471817	ENCODEHG000098959	ENCODEHT000471817	ENCODEHG000098959	ENCODEHT000471817	1	1601	Antisense	Antisense	None	0	1
11086	471818	ENSG00000221955.10	ENCODEHT000471818	SLC12A8	ENCODEHT000471818	2	1313	Known	NNC	None	0	1
11086	471819	ENSG00000221955.10	ENCODEHT000471819	SLC12A8	ENCODEHT000471819	1	1362	Known	Genomic	None	0	1
1454	471820	ENSG00000117450.13	ENCODEHT000471820	PRDX1	ENCODEHT000471820	6	1385	Known	NNC	None	0	2
98960	471821	ENCODEHG000098960	ENCODEHT000471821	ENCODEHG000098960	ENCODEHT000471821	1	510	Antisense	Antisense	None	0	1
98961	471822	ENCODEHG000098961	ENCODEHT000471822	ENCODEHG000098961	ENCODEHT000471822	4	1247	Antisense	Antisense	None	0	1
98962	471823	ENCODEHG000098962	ENCODEHT000471823	ENCODEHG000098962	ENCODEHT000471823	1	2784	Intergenic	Intergenic	None	0	1
11089	471824	ENSG00000163848.19	ENCODEHT000471824	ZNF148	ENCODEHT000471824	1	746	Known	Genomic	None	0	1
11089	471826	ENSG00000163848.19	ENCODEHT000471826	ZNF148	ENCODEHT000471826	1	1379	Known	Genomic	None	1	3
98963	471827	ENCODEHG000098963	ENCODEHT000471827	ENCODEHG000098963	ENCODEHT000471827	1	2331	Antisense	Antisense	None	1	1
11089	471829	ENSG00000163848.19	ENCODEHT000471829	ZNF148	ENCODEHT000471829	1	488	Known	Genomic	None	1	0
98964	471830	ENCODEHG000098964	ENCODEHT000471830	ENCODEHG000098964	ENCODEHT000471830	1	1477	Antisense	Antisense	None	7	7
11089	471835	ENSG00000163848.19	ENCODEHT000471835	ZNF148	ENCODEHT000471835	6	2465	Known	NIC	None	1	0
11089	471836	ENSG00000163848.19	ENCODEHT000471836	ZNF148	ENCODEHT000471836	9	3187	Known	NIC	None	1	0
11089	471837	ENSG00000163848.19	ENCODEHT000471837	ZNF148	ENCODEHT000471837	1	1206	Known	Genomic	None	0	3
11089	471838	ENSG00000163848.19	ENCODEHT000471838	ZNF148	ENCODEHT000471838	9	3028	Known	NNC	None	1	1
11089	471839	ENSG00000163848.19	ENCODEHT000471839	ZNF148	ENCODEHT000471839	9	3188	Known	NNC	None	1	0
11089	471840	ENSG00000163848.19	ENCODEHT000471840	ZNF148	ENCODEHT000471840	10	3084	Known	NIC	None	1	1
11089	471842	ENSG00000163848.19	ENCODEHT000471842	ZNF148	ENCODEHT000471842	6	2571	Known	ISM	Suffix	1	1
11089	471843	ENSG00000163848.19	ENCODEHT000471843	ZNF148	ENCODEHT000471843	9	3022	Known	NNC	None	0	1
98965	471844	ENCODEHG000098965	ENCODEHT000471844	ENCODEHG000098965	ENCODEHT000471844	1	1612	Antisense	Antisense	None	1	5
11089	471845	ENSG00000163848.19	ENCODEHT000471845	ZNF148	ENCODEHT000471845	5	2047	Known	ISM	Suffix	0	1
17229	471846	ENSG00000145907.14	ENCODEHT000471846	G3BP1	ENCODEHT000471846	12	2676	Known	NNC	None	0	1
7362	471847	ENSG00000115091.11	ENCODEHT000471847	ACTR3	ENCODEHT000471847	13	2192	Known	NNC	None	2	0
11089	471848	ENSG00000163848.19	ENCODEHT000471848	ZNF148	ENCODEHT000471848	7	1709	Known	ISM	Suffix	0	1
11089	471850	ENSG00000163848.19	ENCODEHT000471850	ZNF148	ENCODEHT000471850	9	1559	Known	NIC	None	1	1
17229	471851	ENSG00000145907.14	ENCODEHT000471851	G3BP1	ENCODEHT000471851	12	2694	Known	NNC	None	0	1
11089	471852	ENSG00000163848.19	ENCODEHT000471852	ZNF148	ENCODEHT000471852	7	1166	Known	ISM	Suffix	0	1
11089	471853	ENSG00000163848.19	ENCODEHT000471853	ZNF148	ENCODEHT000471853	8	1328	Known	NIC	None	1	0
7362	471854	ENSG00000115091.11	ENCODEHT000471854	ACTR3	ENCODEHT000471854	13	2231	Known	NNC	None	0	1
11089	471855	ENSG00000163848.19	ENCODEHT000471855	ZNF148	ENCODEHT000471855	9	1366	Known	NNC	None	1	0
57273	471856	ENSG00000147224.11	ENCODEHT000471856	PRPS1	ENCODEHT000471856	7	1119	Known	NNC	None	0	1
57273	471858	ENSG00000147224.11	ENCODEHT000471858	PRPS1	ENCODEHT000471858	7	1119	Known	NNC	None	1	1
11089	471859	ENSG00000163848.19	ENCODEHT000471859	ZNF148	ENCODEHT000471859	10	1518	Known	NNC	None	1	0
47165	471861	ENSG00000121064.12	ENCODEHT000471861	SCPEP1	ENCODEHT000471861	13	1883	Known	NIC	None	1	0
11089	471862	ENSG00000163848.19	ENCODEHT000471862	ZNF148	ENCODEHT000471862	8	1096	Known	ISM	Prefix	1	0
47165	471863	ENSG00000121064.12	ENCODEHT000471863	SCPEP1	ENCODEHT000471863	13	1876	Known	NNC	None	1	0
11089	471864	ENSG00000163848.19	ENCODEHT000471864	ZNF148	ENCODEHT000471864	1	1542	Known	Genomic	None	0	1
98966	471865	ENCODEHG000098966	ENCODEHT000471865	ENCODEHG000098966	ENCODEHT000471865	1	793	Antisense	Antisense	None	0	1
98967	471866	ENCODEHG000098967	ENCODEHT000471866	ENCODEHG000098967	ENCODEHT000471866	1	1247	Antisense	Antisense	None	1	0
98968	471868	ENCODEHG000098968	ENCODEHT000471868	ENCODEHG000098968	ENCODEHT000471868	1	977	Antisense	Antisense	None	1	0
11089	471869	ENSG00000163848.19	ENCODEHT000471869	ZNF148	ENCODEHT000471869	8	1295	Known	NNC	None	0	1
11089	471870	ENSG00000163848.19	ENCODEHT000471870	ZNF148	ENCODEHT000471870	1	2272	Known	Genomic	None	0	1
11089	471872	ENSG00000163848.19	ENCODEHT000471872	ZNF148	ENCODEHT000471872	7	2487	Known	ISM	Prefix	1	0
11089	471874	ENSG00000163848.19	ENCODEHT000471874	ZNF148	ENCODEHT000471874	6	2260	Known	ISM	Prefix	1	0
47165	471875	ENSG00000121064.12	ENCODEHT000471875	SCPEP1	ENCODEHT000471875	13	1884	Known	NNC	None	1	0
11089	471876	ENSG00000163848.19	ENCODEHT000471876	ZNF148	ENCODEHT000471876	7	2352	Known	ISM	Prefix	1	0
98969	471880	ENCODEHG000098969	ENCODEHT000471880	ENCODEHG000098969	ENCODEHT000471880	1	1040	Antisense	Antisense	None	0	1
11089	471881	ENSG00000163848.19	ENCODEHT000471881	ZNF148	ENCODEHT000471881	1	1796	Known	Genomic	None	1	1
98970	471882	ENCODEHG000098970	ENCODEHT000471882	ENCODEHG000098970	ENCODEHT000471882	1	1355	Antisense	Antisense	None	1	0
11089	471883	ENSG00000163848.19	ENCODEHT000471883	ZNF148	ENCODEHT000471883	5	835	Known	ISM	Prefix	1	0
11089	471884	ENSG00000163848.19	ENCODEHT000471884	ZNF148	ENCODEHT000471884	5	858	Known	ISM	Prefix	0	1
11089	471885	ENSG00000163848.19	ENCODEHT000471885	ZNF148	ENCODEHT000471885	6	957	Known	ISM	Prefix	0	1
11089	471886	ENSG00000163848.19	ENCODEHT000471886	ZNF148	ENCODEHT000471886	1	1504	Known	Genomic	None	0	1
98971	471887	ENCODEHG000098971	ENCODEHT000471887	ENCODEHG000098971	ENCODEHT000471887	1	1158	Antisense	Antisense	None	0	2
11089	471888	ENSG00000163848.19	ENCODEHT000471888	ZNF148	ENCODEHT000471888	4	660	Known	ISM	Prefix	1	0
98972	471889	ENCODEHG000098972	ENCODEHT000471889	ENCODEHG000098972	ENCODEHT000471889	1	2519	Antisense	Antisense	None	1	0
11089	471890	ENSG00000163848.19	ENCODEHT000471890	ZNF148	ENCODEHT000471890	3	1622	Known	ISM	Prefix	0	1
98973	471891	ENCODEHG000098973	ENCODEHT000471891	ENCODEHG000098973	ENCODEHT000471891	1	2230	Antisense	Antisense	None	3	5
57273	471892	ENSG00000147224.11	ENCODEHT000471892	PRPS1	ENCODEHT000471892	6	1828	Known	ISM	Suffix	0	1
98974	471893	ENCODEHG000098974	ENCODEHT000471893	ENCODEHG000098974	ENCODEHT000471893	1	1620	Antisense	Antisense	None	0	1
98975	471894	ENCODEHG000098975	ENCODEHT000471894	ENCODEHG000098975	ENCODEHT000471894	1	1400	Intergenic	Intergenic	None	0	1
98976	471895	ENCODEHG000098976	ENCODEHT000471895	ENCODEHG000098976	ENCODEHT000471895	1	1788	Intergenic	Intergenic	None	0	1
11093	471896	ENSG00000114520.10	ENCODEHT000471896	SNX4	ENCODEHT000471896	14	1401	Known	NNC	None	0	2
11093	471897	ENSG00000114520.10	ENCODEHT000471897	SNX4	ENCODEHT000471897	14	1292	Known	NNC	None	0	1
17229	471898	ENSG00000145907.14	ENCODEHT000471898	G3BP1	ENCODEHT000471898	11	1295	Known	ISM	Prefix	0	1
11093	471899	ENSG00000114520.10	ENCODEHT000471899	SNX4	ENCODEHT000471899	15	2609	Known	NNC	None	9	12
11093	471903	ENSG00000114520.10	ENCODEHT000471903	SNX4	ENCODEHT000471903	15	2616	Known	NNC	None	1	0
11093	471904	ENSG00000114520.10	ENCODEHT000471904	SNX4	ENCODEHT000471904	14	2518	Known	NNC	None	1	0
11093	471905	ENSG00000114520.10	ENCODEHT000471905	SNX4	ENCODEHT000471905	2	1296	Known	ISM	Suffix	1	1
57273	471906	ENSG00000147224.11	ENCODEHT000471906	PRPS1	ENCODEHT000471906	3	472	Known	ISM	Suffix	0	1
57273	471909	ENSG00000147224.11	ENCODEHT000471909	PRPS1	ENCODEHT000471909	1	138	Known	ISM	None	1	0
11093	471911	ENSG00000114520.10	ENCODEHT000471911	SNX4	ENCODEHT000471911	13	2398	Known	NIC	None	2	2
57273	471912	ENSG00000147224.11	ENCODEHT000471912	PRPS1	ENCODEHT000471912	1	557	Known	Genomic	None	0	2
47165	471913	ENSG00000121064.12	ENCODEHT000471913	SCPEP1	ENCODEHT000471913	14	1930	Known	NNC	None	0	1
23371	471914	ENSG00000155660.10	ENCODEHT000471914	PDIA4	ENCODEHT000471914	7	1819	Known	ISM	Suffix	1	0
11093	471915	ENSG00000114520.10	ENCODEHT000471915	SNX4	ENCODEHT000471915	15	2493	Known	NNC	None	1	0
7362	471916	ENSG00000115091.11	ENCODEHT000471916	ACTR3	ENCODEHT000471916	13	2525	Known	NNC	None	0	1
47165	471917	ENSG00000121064.12	ENCODEHT000471917	SCPEP1	ENCODEHT000471917	8	1033	Known	ISM	Prefix	0	1
98977	471918	ENCODEHG000098977	ENCODEHT000471918	ENCODEHG000098977	ENCODEHT000471918	1	382	Intergenic	Intergenic	None	0	1
23371	471919	ENSG00000155660.10	ENCODEHT000471919	PDIA4	ENCODEHT000471919	10	2326	Known	NNC	None	1	0
98978	471920	ENCODEHG000098978	ENCODEHT000471920	ENCODEHG000098978	ENCODEHT000471920	1	821	Intergenic	Intergenic	None	1	0
57274	471921	ENSG00000157514.16	ENCODEHT000471921	TSC22D3	ENCODEHT000471921	1	780	Known	Genomic	None	6	16
11093	471922	ENSG00000114520.10	ENCODEHT000471922	SNX4	ENCODEHT000471922	14	2509	Known	NNC	None	1	0
17229	471923	ENSG00000145907.14	ENCODEHT000471923	G3BP1	ENCODEHT000471923	13	2726	Known	NNC	None	0	1
11093	471925	ENSG00000114520.10	ENCODEHT000471925	SNX4	ENCODEHT000471925	15	2628	Known	NIC	None	7	9
11093	471928	ENSG00000114520.10	ENCODEHT000471928	SNX4	ENCODEHT000471928	13	2417	Known	NIC	None	1	0
57274	471929	ENSG00000157514.16	ENCODEHT000471929	TSC22D3	ENCODEHT000471929	4	2314	Known	NIC	None	1	2
47165	471931	ENSG00000121064.12	ENCODEHT000471931	SCPEP1	ENCODEHT000471931	12	1758	Known	NIC	None	0	1
57274	471932	ENSG00000157514.16	ENCODEHT000471932	TSC22D3	ENCODEHT000471932	4	2121	Known	NNC	None	1	0
11093	471933	ENSG00000114520.10	ENCODEHT000471933	SNX4	ENCODEHT000471933	13	2347	Known	ISM	Suffix	0	3
47165	471934	ENSG00000121064.12	ENCODEHT000471934	SCPEP1	ENCODEHT000471934	12	1608	Known	ISM	Suffix	3	1
47165	471935	ENSG00000121064.12	ENCODEHT000471935	SCPEP1	ENCODEHT000471935	11	1657	Known	ISM	Suffix	1	0
47165	471938	ENSG00000121064.12	ENCODEHT000471938	SCPEP1	ENCODEHT000471938	1	2198	Known	Genomic	None	0	1
7362	471939	ENSG00000115091.11	ENCODEHT000471939	ACTR3	ENCODEHT000471939	12	2379	Known	NNC	None	1	0
47165	471940	ENSG00000121064.12	ENCODEHT000471940	SCPEP1	ENCODEHT000471940	6	1172	Known	ISM	Suffix	0	4
23371	471941	ENSG00000155660.10	ENCODEHT000471941	PDIA4	ENCODEHT000471941	10	2238	Known	NNC	None	1	0
47165	471942	ENSG00000121064.12	ENCODEHT000471942	SCPEP1	ENCODEHT000471942	2	1440	Known	ISM	Both	0	1
47165	471944	ENSG00000121064.12	ENCODEHT000471944	SCPEP1	ENCODEHT000471944	5	1044	Known	ISM	Suffix	0	1
98979	471945	ENCODEHG000098979	ENCODEHT000471945	ENCODEHG000098979	ENCODEHT000471945	1	1039	Antisense	Antisense	None	0	1
7362	471947	ENSG00000115091.11	ENCODEHT000471947	ACTR3	ENCODEHT000471947	12	2209	Known	NIC	None	1	0
7362	471948	ENSG00000115091.11	ENCODEHT000471948	ACTR3	ENCODEHT000471948	11	2003	Known	NNC	None	1	0
47165	471949	ENSG00000121064.12	ENCODEHT000471949	SCPEP1	ENCODEHT000471949	3	893	Known	ISM	Suffix	1	0
57274	471950	ENSG00000157514.16	ENCODEHT000471950	TSC22D3	ENCODEHT000471950	4	1909	Known	NNC	None	1	0
11093	471952	ENSG00000114520.10	ENCODEHT000471952	SNX4	ENCODEHT000471952	11	2085	Known	ISM	Suffix	3	2
57274	471953	ENSG00000157514.16	ENCODEHT000471953	TSC22D3	ENCODEHT000471953	3	1782	Known	NNC	None	1	0
11093	471954	ENSG00000114520.10	ENCODEHT000471954	SNX4	ENCODEHT000471954	9	1891	Known	ISM	Suffix	1	1
47165	471955	ENSG00000121064.12	ENCODEHT000471955	SCPEP1	ENCODEHT000471955	1	591	Known	ISM	None	0	1
11093	471956	ENSG00000114520.10	ENCODEHT000471956	SNX4	ENCODEHT000471956	7	1762	Known	ISM	Suffix	3	3
47168	471957	ENSG00000263004.1	ENCODEHT000471957	AC007114.1	ENCODEHT000471957	3	1079	Known	NNC	None	1	0
98980	471958	ENCODEHG000098980	ENCODEHT000471958	ENCODEHG000098980	ENCODEHT000471958	1	1442	Antisense	Antisense	None	0	1
11093	471959	ENSG00000114520.10	ENCODEHT000471959	SNX4	ENCODEHT000471959	13	2361	Known	NNC	None	1	0
1454	471960	ENSG00000117450.13	ENCODEHT000471960	PRDX1	ENCODEHT000471960	6	961	Known	NIC	None	0	1
17229	471961	ENSG00000145907.14	ENCODEHT000471961	G3BP1	ENCODEHT000471961	7	783	Known	ISM	Prefix	0	1
57274	471962	ENSG00000157514.16	ENCODEHT000471962	TSC22D3	ENCODEHT000471962	3	1876	Known	NNC	None	2	1
17229	471963	ENSG00000145907.14	ENCODEHT000471963	G3BP1	ENCODEHT000471963	6	2002	Known	NIC	None	0	1
47168	471965	ENSG00000263004.1	ENCODEHT000471965	AC007114.1	ENCODEHT000471965	3	949	Known	NNC	None	0	1
47169	471968	ENSG00000121057.12	ENCODEHT000471968	AKAP1	ENCODEHT000471968	11	3075	Known	NIC	None	1	0
98981	471969	ENCODEHG000098981	ENCODEHT000471969	ENCODEHG000098981	ENCODEHT000471969	1	1231	Antisense	Antisense	None	1	0
17229	471970	ENSG00000145907.14	ENCODEHT000471970	G3BP1	ENCODEHT000471970	12	2779	Known	NNC	None	0	1
17229	471971	ENSG00000145907.14	ENCODEHT000471971	G3BP1	ENCODEHT000471971	3	1123	Known	NNC	None	2	2
47169	471972	ENSG00000121057.12	ENCODEHT000471972	AKAP1	ENCODEHT000471972	10	2936	Known	ISM	Suffix	11	16
23371	471974	ENSG00000155660.10	ENCODEHT000471974	PDIA4	ENCODEHT000471974	9	2087	Known	NNC	None	1	0
23371	471978	ENSG00000155660.10	ENCODEHT000471978	PDIA4	ENCODEHT000471978	11	2444	Known	NNC	None	1	0
11093	471979	ENSG00000114520.10	ENCODEHT000471979	SNX4	ENCODEHT000471979	14	2552	Known	NNC	None	0	1
11093	471981	ENSG00000114520.10	ENCODEHT000471981	SNX4	ENCODEHT000471981	6	1657	Known	ISM	Suffix	0	1
57274	471983	ENSG00000157514.16	ENCODEHT000471983	TSC22D3	ENCODEHT000471983	3	2268	Known	ISM	Prefix	1	3
47169	471984	ENSG00000121057.12	ENCODEHT000471984	AKAP1	ENCODEHT000471984	9	2025	Known	ISM	Suffix	0	1
47169	471985	ENSG00000121057.12	ENCODEHT000471985	AKAP1	ENCODEHT000471985	9	1244	Known	ISM	Suffix	0	1
47169	471988	ENSG00000121057.12	ENCODEHT000471988	AKAP1	ENCODEHT000471988	7	1762	Known	ISM	Suffix	1	0
98982	471989	ENCODEHG000098982	ENCODEHT000471989	ENCODEHG000098982	ENCODEHT000471989	1	1016	Antisense	Antisense	None	0	2
47169	471990	ENSG00000121057.12	ENCODEHT000471990	AKAP1	ENCODEHT000471990	6	1597	Known	ISM	Suffix	1	1
57274	471991	ENSG00000157514.16	ENCODEHT000471991	TSC22D3	ENCODEHT000471991	4	2026	Known	NIC	None	0	1
7362	471992	ENSG00000115091.11	ENCODEHT000471992	ACTR3	ENCODEHT000471992	12	2128	Known	NIC	None	1	0
98983	471994	ENCODEHG000098983	ENCODEHT000471994	ENCODEHG000098983	ENCODEHT000471994	1	1476	Antisense	Antisense	None	0	1
47169	471995	ENSG00000121057.12	ENCODEHT000471995	AKAP1	ENCODEHT000471995	5	3071	Known	ISM	Both	2	1
11093	471998	ENSG00000114520.10	ENCODEHT000471998	SNX4	ENCODEHT000471998	12	2378	Known	NIC	None	1	0
23371	471999	ENSG00000155660.10	ENCODEHT000471999	PDIA4	ENCODEHT000471999	10	2332	Known	NNC	None	0	1
47169	472000	ENSG00000121057.12	ENCODEHT000472000	AKAP1	ENCODEHT000472000	1	987	Known	Genomic	None	0	2
7362	472001	ENSG00000115091.11	ENCODEHT000472001	ACTR3	ENCODEHT000472001	9	1555	Known	NNC	None	0	1
11093	472005	ENSG00000114520.10	ENCODEHT000472005	SNX4	ENCODEHT000472005	16	2081	Known	NNC	None	0	1
7362	472006	ENSG00000115091.11	ENCODEHT000472006	ACTR3	ENCODEHT000472006	12	2571	Known	NNC	None	0	1
57274	472008	ENSG00000157514.16	ENCODEHT000472008	TSC22D3	ENCODEHT000472008	4	2361	Known	NNC	None	0	1
7362	472013	ENSG00000115091.11	ENCODEHT000472013	ACTR3	ENCODEHT000472013	12	2556	Known	NIC	None	1	0
11093	472014	ENSG00000114520.10	ENCODEHT000472014	SNX4	ENCODEHT000472014	13	2304	Known	NNC	None	0	1
47172	472018	ENSG00000153944.10	ENCODEHT000472018	MSI2	ENCODEHT000472018	13	1242	Known	ISM	Suffix	1	1
47172	472019	ENSG00000153944.10	ENCODEHT000472019	MSI2	ENCODEHT000472019	13	1133	Known	NNC	None	1	0
7362	472020	ENSG00000115091.11	ENCODEHT000472020	ACTR3	ENCODEHT000472020	12	2569	Known	NNC	None	0	1
11093	472023	ENSG00000114520.10	ENCODEHT000472023	SNX4	ENCODEHT000472023	13	2453	Known	NIC	None	0	1
98986	472025	ENCODEHG000098986	ENCODEHT000472025	ENCODEHG000098986	ENCODEHT000472025	1	745	Antisense	Antisense	None	0	2
98987	472027	ENCODEHG000098987	ENCODEHT000472027	ENCODEHG000098987	ENCODEHT000472027	1	1675	Antisense	Antisense	None	0	2
98988	472029	ENCODEHG000098988	ENCODEHT000472029	ENCODEHG000098988	ENCODEHT000472029	1	937	Antisense	Antisense	None	0	2
98989	472030	ENCODEHG000098989	ENCODEHT000472030	ENCODEHG000098989	ENCODEHT000472030	1	761	Antisense	Antisense	None	0	1
98990	472031	ENCODEHG000098990	ENCODEHT000472031	ENCODEHG000098990	ENCODEHT000472031	1	1902	Antisense	Antisense	None	0	1
98991	472033	ENCODEHG000098991	ENCODEHT000472033	ENCODEHG000098991	ENCODEHT000472033	1	2335	Antisense	Antisense	None	0	1
47172	472034	ENSG00000153944.10	ENCODEHT000472034	MSI2	ENCODEHT000472034	1	2508	Known	Genomic	None	0	1
47172	472035	ENSG00000153944.10	ENCODEHT000472035	MSI2	ENCODEHT000472035	10	945	Known	NNC	None	1	0
98992	472038	ENCODEHG000098992	ENCODEHT000472038	ENCODEHG000098992	ENCODEHT000472038	1	966	Antisense	Antisense	None	1	0
98993	472039	ENCODEHG000098993	ENCODEHT000472039	ENCODEHG000098993	ENCODEHT000472039	1	1136	Antisense	Antisense	None	0	1
47172	472040	ENSG00000153944.10	ENCODEHT000472040	MSI2	ENCODEHT000472040	9	1063	Known	NNC	None	1	0
47172	472041	ENSG00000153944.10	ENCODEHT000472041	MSI2	ENCODEHT000472041	1	1682	Known	Genomic	None	0	1
11093	472042	ENSG00000114520.10	ENCODEHT000472042	SNX4	ENCODEHT000472042	14	2484	Known	NNC	None	0	1
47172	472044	ENSG00000153944.10	ENCODEHT000472044	MSI2	ENCODEHT000472044	9	1139	Known	NIC	None	0	1
11093	472045	ENSG00000114520.10	ENCODEHT000472045	SNX4	ENCODEHT000472045	14	2509	Known	NNC	None	0	1
98994	472046	ENCODEHG000098994	ENCODEHT000472046	ENCODEHG000098994	ENCODEHT000472046	1	990	Antisense	Antisense	None	0	1
47172	472047	ENSG00000153944.10	ENCODEHT000472047	MSI2	ENCODEHT000472047	1	1123	Known	Genomic	None	0	1
47172	472048	ENSG00000153944.10	ENCODEHT000472048	MSI2	ENCODEHT000472048	1	1261	Known	Genomic	None	1	0
98995	472049	ENCODEHG000098995	ENCODEHT000472049	ENCODEHG000098995	ENCODEHT000472049	1	1645	Antisense	Antisense	None	3	1
47172	472051	ENSG00000153944.10	ENCODEHT000472051	MSI2	ENCODEHT000472051	9	983	Known	NNC	None	1	0
98996	472052	ENCODEHG000098996	ENCODEHT000472052	ENCODEHG000098996	ENCODEHT000472052	1	1184	Antisense	Antisense	None	0	1
57274	472053	ENSG00000157514.16	ENCODEHT000472053	TSC22D3	ENCODEHT000472053	4	1745	Known	NNC	None	1	0
47172	472055	ENSG00000153944.10	ENCODEHT000472055	MSI2	ENCODEHT000472055	5	1432	Known	ISM	Suffix	1	0
47172	472056	ENSG00000153944.10	ENCODEHT000472056	MSI2	ENCODEHT000472056	1	891	Known	Genomic	None	1	0
98997	472057	ENCODEHG000098997	ENCODEHT000472057	ENCODEHG000098997	ENCODEHT000472057	1	2241	Antisense	Antisense	None	1	2
47172	472058	ENSG00000153944.10	ENCODEHT000472058	MSI2	ENCODEHT000472058	1	2263	Known	Genomic	None	1	0
98998	472059	ENCODEHG000098998	ENCODEHT000472059	ENCODEHG000098998	ENCODEHT000472059	1	2413	Antisense	Antisense	None	0	1
47177	472060	ENSG00000263499.1	ENCODEHT000472060	AC007431.1	ENCODEHT000472060	1	3320	Known	Genomic	None	0	1
47172	472061	ENSG00000153944.10	ENCODEHT000472061	MSI2	ENCODEHT000472061	1	1745	Known	Genomic	None	0	1
47172	472062	ENSG00000153944.10	ENCODEHT000472062	MSI2	ENCODEHT000472062	1	2016	Known	Genomic	None	1	0
11093	472063	ENSG00000114520.10	ENCODEHT000472063	SNX4	ENCODEHT000472063	16	2529	Known	NNC	None	1	0
98999	472064	ENCODEHG000098999	ENCODEHT000472064	ENCODEHG000098999	ENCODEHT000472064	1	939	Antisense	Antisense	None	1	0
17229	472065	ENSG00000145907.14	ENCODEHT000472065	G3BP1	ENCODEHT000472065	13	2544	Known	NNC	None	0	1
11093	472067	ENSG00000114520.10	ENCODEHT000472067	SNX4	ENCODEHT000472067	3	1444	Known	ISM	Suffix	1	0
47172	472070	ENSG00000153944.10	ENCODEHT000472070	MSI2	ENCODEHT000472070	1	2068	Known	Genomic	None	1	3
99000	472071	ENCODEHG000099000	ENCODEHT000472071	ENCODEHG000099000	ENCODEHT000472071	1	1513	Antisense	Antisense	None	2	3
99001	472072	ENCODEHG000099001	ENCODEHT000472072	ENCODEHG000099001	ENCODEHT000472072	1	2765	Antisense	Antisense	None	0	1
99002	472073	ENCODEHG000099002	ENCODEHT000472073	ENCODEHG000099002	ENCODEHT000472073	1	3588	Antisense	Antisense	None	1	0
99003	472074	ENCODEHG000099003	ENCODEHT000472074	ENCODEHG000099003	ENCODEHT000472074	1	2467	Antisense	Antisense	None	1	0
17229	472075	ENSG00000145907.14	ENCODEHT000472075	G3BP1	ENCODEHT000472075	11	2516	Known	NNC	None	0	1
99004	472076	ENCODEHG000099004	ENCODEHT000472076	ENCODEHG000099004	ENCODEHT000472076	1	2752	Antisense	Antisense	None	1	0
47172	472078	ENSG00000153944.10	ENCODEHT000472078	MSI2	ENCODEHT000472078	1	2067	Known	Genomic	None	8	33
47172	472080	ENSG00000153944.10	ENCODEHT000472080	MSI2	ENCODEHT000472080	2	1234	Known	Genomic	None	1	0
11093	472081	ENSG00000114520.10	ENCODEHT000472081	SNX4	ENCODEHT000472081	14	2495	Known	NIC	None	2	0
7362	472082	ENSG00000115091.11	ENCODEHT000472082	ACTR3	ENCODEHT000472082	5	587	Known	ISM	Prefix	0	1
99005	472083	ENCODEHG000099005	ENCODEHT000472083	ENCODEHG000099005	ENCODEHT000472083	2	1843	Antisense	Antisense	None	0	1
99005	472084	ENCODEHG000099005	ENCODEHT000472084	ENCODEHG000099005	ENCODEHT000472084	2	1376	Antisense	NNC	None	0	1
99005	472085	ENCODEHG000099005	ENCODEHT000472085	ENCODEHG000099005	ENCODEHT000472085	1	1524	Antisense	Genomic	None	3	4
47172	472086	ENSG00000153944.10	ENCODEHT000472086	MSI2	ENCODEHT000472086	1	2866	Known	Genomic	None	2	2
11093	472087	ENSG00000114520.10	ENCODEHT000472087	SNX4	ENCODEHT000472087	14	2503	Known	NIC	None	0	2
99006	472089	ENCODEHG000099006	ENCODEHT000472089	ENCODEHG000099006	ENCODEHT000472089	1	744	Antisense	Antisense	None	1	0
11093	472090	ENSG00000114520.10	ENCODEHT000472090	SNX4	ENCODEHT000472090	5	1634	Known	ISM	Suffix	0	1
11093	472091	ENSG00000114520.10	ENCODEHT000472091	SNX4	ENCODEHT000472091	14	2517	Known	NNC	None	0	1
47183	472093	ENSG00000181610.12	ENCODEHT000472093	MRPS23	ENCODEHT000472093	5	705	Known	NIC	None	1	0
47183	472094	ENSG00000181610.12	ENCODEHT000472094	MRPS23	ENCODEHT000472094	6	2102	Known	NNC	None	0	1
47183	472095	ENSG00000181610.12	ENCODEHT000472095	MRPS23	ENCODEHT000472095	1	811	Known	Genomic	None	1	0
47183	472097	ENSG00000181610.12	ENCODEHT000472097	MRPS23	ENCODEHT000472097	2	990	Known	Genomic	None	0	1
99007	472098	ENCODEHG000099007	ENCODEHT000472098	ENCODEHG000099007	ENCODEHT000472098	1	699	Antisense	Antisense	None	0	1
47183	472099	ENSG00000181610.12	ENCODEHT000472099	MRPS23	ENCODEHT000472099	2	1107	Known	ISM	Suffix	0	1
47183	472100	ENSG00000181610.12	ENCODEHT000472100	MRPS23	ENCODEHT000472100	4	837	Known	ISM	Suffix	0	5
17229	472101	ENSG00000145907.14	ENCODEHT000472101	G3BP1	ENCODEHT000472101	8	3080	Known	NIC	None	1	0
23371	472102	ENSG00000155660.10	ENCODEHT000472102	PDIA4	ENCODEHT000472102	10	2343	Known	NNC	None	0	2
23371	472103	ENSG00000155660.10	ENCODEHT000472103	PDIA4	ENCODEHT000472103	10	2331	Known	NNC	None	0	1
11093	472104	ENSG00000114520.10	ENCODEHT000472104	SNX4	ENCODEHT000472104	14	2509	Known	NNC	None	0	1
23371	472106	ENSG00000155660.10	ENCODEHT000472106	PDIA4	ENCODEHT000472106	10	2339	Known	NIC	None	2	3
11093	472107	ENSG00000114520.10	ENCODEHT000472107	SNX4	ENCODEHT000472107	8	768	Known	ISM	Suffix	2	0
99008	472110	ENCODEHG000099008	ENCODEHT000472110	ENCODEHG000099008	ENCODEHT000472110	1	209	Antisense	Antisense	None	0	1
57274	472111	ENSG00000157514.16	ENCODEHT000472111	TSC22D3	ENCODEHT000472111	1	2159	Known	Genomic	None	1	0
57274	472112	ENSG00000157514.16	ENCODEHT000472112	TSC22D3	ENCODEHT000472112	1	2367	Known	Genomic	None	0	2
57274	472113	ENSG00000157514.16	ENCODEHT000472113	TSC22D3	ENCODEHT000472113	2	1771	Known	NNC	None	0	1
57277	472115	ENSG00000236064.1	ENCODEHT000472115	AL034399.2	ENCODEHT000472115	1	2109	Known	Genomic	None	0	1
99009	472116	ENCODEHG000099009	ENCODEHT000472116	ENCODEHG000099009	ENCODEHT000472116	1	640	Intergenic	Intergenic	None	0	1
99010	472117	ENCODEHG000099010	ENCODEHT000472117	ENCODEHG000099010	ENCODEHT000472117	1	1789	Intergenic	Intergenic	None	1	0
11093	472118	ENSG00000114520.10	ENCODEHT000472118	SNX4	ENCODEHT000472118	14	1416	Known	NNC	None	1	0
11093	472119	ENSG00000114520.10	ENCODEHT000472119	SNX4	ENCODEHT000472119	13	1384	Known	NIC	None	1	0
57283	472120	ENSG00000101843.18	ENCODEHT000472120	PSMD10	ENCODEHT000472120	1	637	Known	Genomic	None	5	8
47183	472121	ENSG00000181610.12	ENCODEHT000472121	MRPS23	ENCODEHT000472121	5	1043	Known	NIC	None	2	4
47183	472122	ENSG00000181610.12	ENCODEHT000472122	MRPS23	ENCODEHT000472122	5	911	Known	NNC	None	8	8
57283	472125	ENSG00000101843.18	ENCODEHT000472125	PSMD10	ENCODEHT000472125	2	1088	Known	ISM	Suffix	0	1
47183	472126	ENSG00000181610.12	ENCODEHT000472126	MRPS23	ENCODEHT000472126	5	1012	Known	NNC	None	0	1
57283	472129	ENSG00000101843.18	ENCODEHT000472129	PSMD10	ENCODEHT000472129	5	1453	Known	NNC	None	0	1
57283	472132	ENSG00000101843.18	ENCODEHT000472132	PSMD10	ENCODEHT000472132	5	1268	Known	NNC	None	0	1
7362	472133	ENSG00000115091.11	ENCODEHT000472133	ACTR3	ENCODEHT000472133	9	1101	Known	ISM	Prefix	1	0
11093	472137	ENSG00000114520.10	ENCODEHT000472137	SNX4	ENCODEHT000472137	13	1519	Known	NIC	None	0	1
57283	472142	ENSG00000101843.18	ENCODEHT000472142	PSMD10	ENCODEHT000472142	5	1343	Known	NIC	None	1	0
47183	472143	ENSG00000181610.12	ENCODEHT000472143	MRPS23	ENCODEHT000472143	6	976	Known	NNC	None	1	0
17229	472144	ENSG00000145907.14	ENCODEHT000472144	G3BP1	ENCODEHT000472144	11	2668	Known	NIC	None	1	0
47183	472145	ENSG00000181610.12	ENCODEHT000472145	MRPS23	ENCODEHT000472145	4	837	Known	NIC	None	0	1
17229	472148	ENSG00000145907.14	ENCODEHT000472148	G3BP1	ENCODEHT000472148	12	2356	Known	NNC	None	1	0
57283	472149	ENSG00000101843.18	ENCODEHT000472149	PSMD10	ENCODEHT000472149	5	1466	Known	NNC	None	0	1
47183	472150	ENSG00000181610.12	ENCODEHT000472150	MRPS23	ENCODEHT000472150	5	891	Known	NNC	None	1	0
57283	472151	ENSG00000101843.18	ENCODEHT000472151	PSMD10	ENCODEHT000472151	6	1375	Known	NNC	None	1	0
57283	472153	ENSG00000101843.18	ENCODEHT000472153	PSMD10	ENCODEHT000472153	5	1462	Known	NIC	None	1	0
23371	472154	ENSG00000155660.10	ENCODEHT000472154	PDIA4	ENCODEHT000472154	9	1585	Known	ISM	Prefix	1	1
23371	472155	ENSG00000155660.10	ENCODEHT000472155	PDIA4	ENCODEHT000472155	9	1582	Known	ISM	Prefix	6	5
23371	472156	ENSG00000155660.10	ENCODEHT000472156	PDIA4	ENCODEHT000472156	8	1401	Known	ISM	Prefix	1	0
23371	472160	ENSG00000155660.10	ENCODEHT000472160	PDIA4	ENCODEHT000472160	5	880	Known	ISM	Prefix	3	3
23371	472161	ENSG00000155660.10	ENCODEHT000472161	PDIA4	ENCODEHT000472161	4	654	Known	ISM	Prefix	0	1
57283	472163	ENSG00000101843.18	ENCODEHT000472163	PSMD10	ENCODEHT000472163	5	1461	Known	NNC	None	1	0
23371	472165	ENSG00000155660.10	ENCODEHT000472165	PDIA4	ENCODEHT000472165	2	1194	Known	ISM	Prefix	1	1
99011	472167	ENCODEHG000099011	ENCODEHT000472167	ENCODEHG000099011	ENCODEHT000472167	1	1387	Antisense	Antisense	None	0	1
23371	472169	ENSG00000155660.10	ENCODEHT000472169	PDIA4	ENCODEHT000472169	1	2374	Known	Genomic	None	0	1
99012	472171	ENCODEHG000099012	ENCODEHT000472171	ENCODEHG000099012	ENCODEHT000472171	1	1168	Antisense	Antisense	None	0	7
99013	472172	ENCODEHG000099013	ENCODEHT000472172	ENCODEHG000099013	ENCODEHT000472172	1	2013	Antisense	Antisense	None	0	1
99014	472174	ENCODEHG000099014	ENCODEHT000472174	ENCODEHG000099014	ENCODEHT000472174	1	400	Intergenic	Intergenic	None	0	1
23374	472178	ENSG00000197362.14	ENCODEHT000472178	ZNF786	ENCODEHT000472178	1	1	Known	Genomic	None	1	1
23374	472181	ENSG00000197362.14	ENCODEHT000472181	ZNF786	ENCODEHT000472181	5	3197	Known	NNC	None	0	1
23374	472183	ENSG00000197362.14	ENCODEHT000472183	ZNF786	ENCODEHT000472183	1	618	Known	Genomic	None	0	1
23374	472184	ENSG00000197362.14	ENCODEHT000472184	ZNF786	ENCODEHT000472184	2	2664	Known	ISM	Suffix	1	0
23374	472186	ENSG00000197362.14	ENCODEHT000472186	ZNF786	ENCODEHT000472186	5	3036	Known	NNC	None	0	1
23374	472187	ENSG00000197362.14	ENCODEHT000472187	ZNF786	ENCODEHT000472187	5	3033	Known	NNC	None	3	1
57283	472188	ENSG00000101843.18	ENCODEHT000472188	PSMD10	ENCODEHT000472188	4	2118	Known	NIC	None	0	1
23374	472189	ENSG00000197362.14	ENCODEHT000472189	ZNF786	ENCODEHT000472189	4	2861	Known	NNC	None	1	0
11093	472190	ENSG00000114520.10	ENCODEHT000472190	SNX4	ENCODEHT000472190	15	1526	Known	NNC	None	1	0
23374	472191	ENSG00000197362.14	ENCODEHT000472191	ZNF786	ENCODEHT000472191	3	2791	Known	ISM	Suffix	1	0
23374	472192	ENSG00000197362.14	ENCODEHT000472192	ZNF786	ENCODEHT000472192	5	3388	Known	NNC	None	0	1
7362	472193	ENSG00000115091.11	ENCODEHT000472193	ACTR3	ENCODEHT000472193	13	2139	Known	NNC	None	0	1
23374	472194	ENSG00000197362.14	ENCODEHT000472194	ZNF786	ENCODEHT000472194	2	406	Known	ISM	Prefix	1	0
23377	472196	ENSG00000197024.8	ENCODEHT000472196	ZNF398	ENCODEHT000472196	8	1670	Known	NNC	None	1	0
99016	472198	ENCODEHG000099016	ENCODEHT000472198	ENCODEHG000099016	ENCODEHT000472198	1	752	Antisense	Antisense	None	1	0
99017	472199	ENCODEHG000099017	ENCODEHT000472199	ENCODEHG000099017	ENCODEHT000472199	2	1135	Antisense	Antisense	None	2	0
23377	472201	ENSG00000197024.8	ENCODEHT000472201	ZNF398	ENCODEHT000472201	6	3534	Known	NIC	None	1	0
23377	472203	ENSG00000197024.8	ENCODEHT000472203	ZNF398	ENCODEHT000472203	6	2162	Known	NNC	None	1	0
99018	472204	ENCODEHG000099018	ENCODEHT000472204	ENCODEHG000099018	ENCODEHT000472204	1	1463	Antisense	Antisense	None	0	1
99019	472206	ENCODEHG000099019	ENCODEHT000472206	ENCODEHG000099019	ENCODEHT000472206	1	1121	Antisense	Antisense	None	0	1
99020	472208	ENCODEHG000099020	ENCODEHT000472208	ENCODEHG000099020	ENCODEHT000472208	1	1170	Antisense	Antisense	None	1	0
23377	472210	ENSG00000197024.8	ENCODEHT000472210	ZNF398	ENCODEHT000472210	1	1291	Known	ISM	None	4	6
23377	472212	ENSG00000197024.8	ENCODEHT000472212	ZNF398	ENCODEHT000472212	1	2403	Known	Genomic	None	7	5
17229	472213	ENSG00000145907.14	ENCODEHT000472213	G3BP1	ENCODEHT000472213	13	1737	Known	NIC	None	0	1
99021	472214	ENCODEHG000099021	ENCODEHT000472214	ENCODEHG000099021	ENCODEHT000472214	1	447	Antisense	Antisense	None	1	0
11093	472216	ENSG00000114520.10	ENCODEHT000472216	SNX4	ENCODEHT000472216	14	1516	Known	NIC	None	0	3
11093	472218	ENSG00000114520.10	ENCODEHT000472218	SNX4	ENCODEHT000472218	13	1330	Known	ISM	Prefix	2	4
23379	472220	ENSG00000170265.11	ENCODEHT000472220	ZNF282	ENCODEHT000472220	7	1285	Known	ISM	Prefix	1	0
99023	472222	ENCODEHG000099023	ENCODEHT000472222	ENCODEHG000099023	ENCODEHT000472222	1	1884	Antisense	Antisense	None	1	0
11093	472223	ENSG00000114520.10	ENCODEHT000472223	SNX4	ENCODEHT000472223	12	1215	Known	ISM	Prefix	7	13
11093	472224	ENSG00000114520.10	ENCODEHT000472224	SNX4	ENCODEHT000472224	12	1207	Known	NIC	None	1	0
11093	472227	ENSG00000114520.10	ENCODEHT000472227	SNX4	ENCODEHT000472227	12	1191	Known	ISM	Prefix	0	1
7362	472228	ENSG00000115091.11	ENCODEHT000472228	ACTR3	ENCODEHT000472228	12	2582	Known	NNC	None	0	1
57284	472233	ENSG00000101844.17	ENCODEHT000472233	ATG4A	ENCODEHT000472233	14	1853	Known	NNC	None	0	3
11093	472235	ENSG00000114520.10	ENCODEHT000472235	SNX4	ENCODEHT000472235	10	969	Known	ISM	Prefix	1	0
99024	472236	ENCODEHG000099024	ENCODEHT000472236	ENCODEHG000099024	ENCODEHT000472236	1	1212	Antisense	Antisense	None	0	1
99025	472237	ENCODEHG000099025	ENCODEHT000472237	ENCODEHG000099025	ENCODEHT000472237	1	292	Antisense	Antisense	None	0	1
11093	472238	ENSG00000114520.10	ENCODEHT000472238	SNX4	ENCODEHT000472238	1	1	Known	Genomic	None	1	0
99026	472239	ENCODEHG000099026	ENCODEHT000472239	ENCODEHG000099026	ENCODEHT000472239	2	2145	Antisense	Antisense	None	1	0
23379	472240	ENSG00000170265.11	ENCODEHT000472240	ZNF282	ENCODEHT000472240	1	2437	Known	ISM	None	1	2
99026	472241	ENCODEHG000099026	ENCODEHT000472241	ENCODEHG000099026	ENCODEHT000472241	1	1463	Antisense	ISM	None	1	4
99027	472242	ENCODEHG000099027	ENCODEHT000472242	ENCODEHG000099027	ENCODEHT000472242	1	1898	Antisense	Antisense	None	6	2
11093	472243	ENSG00000114520.10	ENCODEHT000472243	SNX4	ENCODEHT000472243	9	889	Known	ISM	Prefix	0	2
11093	472244	ENSG00000114520.10	ENCODEHT000472244	SNX4	ENCODEHT000472244	10	969	Known	ISM	Prefix	0	1
11093	472245	ENSG00000114520.10	ENCODEHT000472245	SNX4	ENCODEHT000472245	1	434	Known	Genomic	None	0	1
11093	472246	ENSG00000114520.10	ENCODEHT000472246	SNX4	ENCODEHT000472246	8	813	Known	ISM	Prefix	1	1
99028	472248	ENCODEHG000099028	ENCODEHT000472248	ENCODEHG000099028	ENCODEHT000472248	1	1695	Antisense	Antisense	None	1	3
17229	472249	ENSG00000145907.14	ENCODEHT000472249	G3BP1	ENCODEHT000472249	3	1154	Known	NIC	None	0	1
99029	472250	ENCODEHG000099029	ENCODEHT000472250	ENCODEHG000099029	ENCODEHT000472250	1	1897	Antisense	Antisense	None	1	3
99030	472251	ENCODEHG000099030	ENCODEHT000472251	ENCODEHG000099030	ENCODEHT000472251	1	710	Antisense	Antisense	None	0	1
99031	472252	ENCODEHG000099031	ENCODEHT000472252	ENCODEHG000099031	ENCODEHT000472252	2	1510	Antisense	Antisense	None	0	1
11093	472253	ENSG00000114520.10	ENCODEHT000472253	SNX4	ENCODEHT000472253	2	2294	Known	Genomic	None	1	0
99032	472254	ENCODEHG000099032	ENCODEHT000472254	ENCODEHG000099032	ENCODEHT000472254	1	2035	Antisense	Antisense	None	1	1
99033	472255	ENCODEHG000099033	ENCODEHT000472255	ENCODEHG000099033	ENCODEHT000472255	1	1752	Antisense	Antisense	None	1	0
99034	472256	ENCODEHG000099034	ENCODEHT000472256	ENCODEHG000099034	ENCODEHT000472256	1	1182	Antisense	Antisense	None	0	2
99035	472257	ENCODEHG000099035	ENCODEHT000472257	ENCODEHG000099035	ENCODEHT000472257	1	1315	Antisense	Antisense	None	0	2
11096	472258	ENSG00000144909.7	ENCODEHT000472258	OSBPL11	ENCODEHT000472258	5	3360	Known	ISM	Suffix	1	1
11096	472259	ENSG00000144909.7	ENCODEHT000472259	OSBPL11	ENCODEHT000472259	6	3501	Known	ISM	Suffix	1	1
99036	472260	ENCODEHG000099036	ENCODEHT000472260	ENCODEHG000099036	ENCODEHT000472260	1	1349	Antisense	Antisense	None	1	0
7362	472261	ENSG00000115091.11	ENCODEHT000472261	ACTR3	ENCODEHT000472261	12	2102	Known	NNC	None	1	0
11096	472262	ENSG00000144909.7	ENCODEHT000472262	OSBPL11	ENCODEHT000472262	1	840	Known	Genomic	None	1	0
57284	472264	ENSG00000101844.17	ENCODEHT000472264	ATG4A	ENCODEHT000472264	12	1631	Known	NIC	None	0	1
11096	472265	ENSG00000144909.7	ENCODEHT000472265	OSBPL11	ENCODEHT000472265	12	3692	Known	NIC	None	1	0
11096	472266	ENSG00000144909.7	ENCODEHT000472266	OSBPL11	ENCODEHT000472266	6	2930	Known	NNC	None	0	1
11096	472267	ENSG00000144909.7	ENCODEHT000472267	OSBPL11	ENCODEHT000472267	8	3235	Known	ISM	Suffix	2	0
57284	472268	ENSG00000101844.17	ENCODEHT000472268	ATG4A	ENCODEHT000472268	13	1393	Known	NNC	None	0	1
99038	472269	ENCODEHG000099038	ENCODEHT000472269	ENCODEHG000099038	ENCODEHT000472269	1	525	Antisense	Antisense	None	1	0
11096	472270	ENSG00000144909.7	ENCODEHT000472270	OSBPL11	ENCODEHT000472270	3	2060	Known	ISM	Suffix	1	0
99039	472271	ENCODEHG000099039	ENCODEHT000472271	ENCODEHG000099039	ENCODEHT000472271	1	1661	Antisense	Antisense	None	1	4
57284	472272	ENSG00000101844.17	ENCODEHT000472272	ATG4A	ENCODEHT000472272	13	2246	Known	NNC	None	0	1
23380	472273	ENSG00000170260.8	ENCODEHT000472273	ZNF212	ENCODEHT000472273	1	1069	Known	Genomic	None	0	1
11096	472274	ENSG00000144909.7	ENCODEHT000472274	OSBPL11	ENCODEHT000472274	7	2194	Known	ISM	Suffix	1	0
57284	472277	ENSG00000101844.17	ENCODEHT000472277	ATG4A	ENCODEHT000472277	14	2282	Known	NNC	None	3	2
23380	472278	ENSG00000170260.8	ENCODEHT000472278	ZNF212	ENCODEHT000472278	3	2239	Known	ISM	Suffix	1	0
11096	472279	ENSG00000144909.7	ENCODEHT000472279	OSBPL11	ENCODEHT000472279	13	3356	Known	NNC	None	1	0
99040	472280	ENCODEHG000099040	ENCODEHT000472280	ENCODEHG000099040	ENCODEHT000472280	1	1469	Antisense	Antisense	None	0	2
57284	472281	ENSG00000101844.17	ENCODEHT000472281	ATG4A	ENCODEHT000472281	13	2203	Known	NIC	None	1	1
11096	472282	ENSG00000144909.7	ENCODEHT000472282	OSBPL11	ENCODEHT000472282	11	2829	Known	ISM	Suffix	1	0
57284	472284	ENSG00000101844.17	ENCODEHT000472284	ATG4A	ENCODEHT000472284	15	2590	Known	NNC	None	0	1
57284	472286	ENSG00000101844.17	ENCODEHT000472286	ATG4A	ENCODEHT000472286	12	2120	Known	NIC	None	0	1
99041	472287	ENCODEHG000099041	ENCODEHT000472287	ENCODEHG000099041	ENCODEHT000472287	1	2051	Antisense	Antisense	None	1	0
11096	472288	ENSG00000144909.7	ENCODEHT000472288	OSBPL11	ENCODEHT000472288	13	2718	Known	NNC	None	0	1
11096	472289	ENSG00000144909.7	ENCODEHT000472289	OSBPL11	ENCODEHT000472289	13	2315	Known	NNC	None	1	0
57284	472290	ENSG00000101844.17	ENCODEHT000472290	ATG4A	ENCODEHT000472290	16	2476	Known	NNC	None	1	0
1454	472291	ENSG00000117450.13	ENCODEHT000472291	PRDX1	ENCODEHT000472291	6	912	Known	NNC	None	0	1
23380	472292	ENSG00000170260.8	ENCODEHT000472292	ZNF212	ENCODEHT000472292	1	732	Known	Genomic	None	2	0
99042	472293	ENCODEHG000099042	ENCODEHT000472293	ENCODEHG000099042	ENCODEHT000472293	1	794	Antisense	Antisense	None	1	0
57284	472294	ENSG00000101844.17	ENCODEHT000472294	ATG4A	ENCODEHT000472294	13	1724	Known	NNC	None	1	0
11096	472295	ENSG00000144909.7	ENCODEHT000472295	OSBPL11	ENCODEHT000472295	7	1512	Known	ISM	Prefix	1	0
99043	472297	ENCODEHG000099043	ENCODEHT000472297	ENCODEHG000099043	ENCODEHT000472297	1	2733	Antisense	Antisense	None	0	1
11096	472298	ENSG00000144909.7	ENCODEHT000472298	OSBPL11	ENCODEHT000472298	9	1623	Known	ISM	Prefix	1	0
99044	472299	ENCODEHG000099044	ENCODEHT000472299	ENCODEHG000099044	ENCODEHT000472299	1	542	Antisense	Antisense	None	0	1
99045	472300	ENCODEHG000099045	ENCODEHT000472300	ENCODEHG000099045	ENCODEHT000472300	1	1456	Antisense	Antisense	None	1	0
99046	472301	ENCODEHG000099046	ENCODEHT000472301	ENCODEHG000099046	ENCODEHT000472301	1	895	Antisense	Antisense	None	1	0
99047	472302	ENCODEHG000099047	ENCODEHT000472302	ENCODEHG000099047	ENCODEHT000472302	1	1602	Intergenic	Intergenic	None	1	0
99048	472303	ENCODEHG000099048	ENCODEHT000472303	ENCODEHG000099048	ENCODEHT000472303	1	2154	Antisense	Antisense	None	1	0
99049	472305	ENCODEHG000099049	ENCODEHT000472305	ENCODEHG000099049	ENCODEHT000472305	1	2024	Antisense	Antisense	None	3	6
99050	472307	ENCODEHG000099050	ENCODEHT000472307	ENCODEHG000099050	ENCODEHT000472307	1	475	Antisense	Antisense	None	1	0
23381	472308	ENSG00000204946.9	ENCODEHT000472308	ZNF783	ENCODEHT000472308	1	2632	Known	Genomic	None	4	4
11096	472309	ENSG00000144909.7	ENCODEHT000472309	OSBPL11	ENCODEHT000472309	2	2196	Known	NNC	None	2	2
99051	472310	ENCODEHG000099051	ENCODEHT000472310	ENCODEHG000099051	ENCODEHT000472310	1	2004	Antisense	Antisense	None	9	11
11096	472311	ENSG00000144909.7	ENCODEHT000472311	OSBPL11	ENCODEHT000472311	1	1	Known	Genomic	None	2	1
99052	472312	ENCODEHG000099052	ENCODEHT000472312	ENCODEHG000099052	ENCODEHT000472312	3	2364	Intergenic	Intergenic	None	1	0
57284	472313	ENSG00000101844.17	ENCODEHT000472313	ATG4A	ENCODEHT000472313	13	2242	Known	NIC	None	4	3
99053	472314	ENCODEHG000099053	ENCODEHT000472314	ENCODEHG000099053	ENCODEHT000472314	1	396	Antisense	Antisense	None	1	0
99054	472315	ENCODEHG000099054	ENCODEHT000472315	ENCODEHG000099054	ENCODEHT000472315	1	1183	Intergenic	Intergenic	None	0	1
11105	472318	ENSG00000284624.1	ENCODEHT000472318	AC092902.5	ENCODEHT000472318	1	1426	Known	Genomic	None	0	1
11115	472319	ENSG00000171084.15	ENCODEHT000472319	FAM86JP	ENCODEHT000472319	6	2172	Known	NIC	None	1	0
57284	472320	ENSG00000101844.17	ENCODEHT000472320	ATG4A	ENCODEHT000472320	13	1696	Known	NNC	None	0	1
57284	472321	ENSG00000101844.17	ENCODEHT000472321	ATG4A	ENCODEHT000472321	13	2203	Known	NNC	None	0	1
23381	472324	ENSG00000204946.9	ENCODEHT000472324	ZNF783	ENCODEHT000472324	9	1651	Known	NIC	None	1	0
23381	472325	ENSG00000204946.9	ENCODEHT000472325	ZNF783	ENCODEHT000472325	9	2189	Known	NNC	None	1	0
23381	472326	ENSG00000204946.9	ENCODEHT000472326	ZNF783	ENCODEHT000472326	5	1025	Known	NIC	None	1	0
23383	472327	ENSG00000244560.7	ENCODEHT000472327	AC004890.2	ENCODEHT000472327	1	2890	Known	Genomic	None	1	0
23381	472329	ENSG00000204946.9	ENCODEHT000472329	ZNF783	ENCODEHT000472329	2	310	Known	NNC	None	1	0
11115	472331	ENSG00000171084.15	ENCODEHT000472331	FAM86JP	ENCODEHT000472331	1	2330	Known	Genomic	None	0	1
99055	472332	ENCODEHG000099055	ENCODEHT000472332	ENCODEHG000099055	ENCODEHT000472332	1	1898	Intergenic	Intergenic	None	0	1
57284	472333	ENSG00000101844.17	ENCODEHT000472333	ATG4A	ENCODEHT000472333	4	335	Known	ISM	Prefix	0	1
99056	472335	ENCODEHG000099056	ENCODEHT000472335	ENCODEHG000099056	ENCODEHT000472335	1	1241	Intergenic	Intergenic	None	0	1
11116	472337	ENSG00000189366.9	ENCODEHT000472337	ALG1L	ENCODEHT000472337	6	805	Known	NNC	None	1	0
11118	472338	ENSG00000114547.9	ENCODEHT000472338	ROPN1B	ENCODEHT000472338	1	2141	Known	Genomic	None	0	1
99058	472340	ENCODEHG000099058	ENCODEHT000472340	ENCODEHG000099058	ENCODEHT000472340	1	1902	Intergenic	Intergenic	None	1	0
23388	472341	ENSG00000196453.7	ENCODEHT000472341	ZNF777	ENCODEHT000472341	1	1025	Known	Genomic	None	1	0
47183	472342	ENSG00000181610.12	ENCODEHT000472342	MRPS23	ENCODEHT000472342	5	905	Known	NNC	None	0	1
11119	472345	ENSG00000114544.16	ENCODEHT000472345	SLC41A3	ENCODEHT000472345	10	2254	Known	ISM	Prefix	3	1
11119	472348	ENSG00000114544.16	ENCODEHT000472348	SLC41A3	ENCODEHT000472348	10	2084	Known	ISM	Suffix	1	0
11119	472349	ENSG00000114544.16	ENCODEHT000472349	SLC41A3	ENCODEHT000472349	7	1602	Known	ISM	Suffix	0	7
11119	472350	ENSG00000114544.16	ENCODEHT000472350	SLC41A3	ENCODEHT000472350	10	2109	Known	NIC	None	0	1
17229	472351	ENSG00000145907.14	ENCODEHT000472351	G3BP1	ENCODEHT000472351	12	2384	Known	NIC	None	0	1
11119	472354	ENSG00000114544.16	ENCODEHT000472354	SLC41A3	ENCODEHT000472354	11	1534	Known	ISM	Suffix	0	1
11119	472355	ENSG00000114544.16	ENCODEHT000472355	SLC41A3	ENCODEHT000472355	1	360	Known	Genomic	None	0	2
17229	472356	ENSG00000145907.14	ENCODEHT000472356	G3BP1	ENCODEHT000472356	12	2400	Known	NNC	None	0	1
57284	472357	ENSG00000101844.17	ENCODEHT000472357	ATG4A	ENCODEHT000472357	14	2351	Known	NIC	None	2	0
32350	472358	ENSG00000084207.16	ENCODEHT000472358	GSTP1	ENCODEHT000472358	4	1367	Known	ISM	Suffix	1	0
32350	472360	ENSG00000084207.16	ENCODEHT000472360	GSTP1	ENCODEHT000472360	5	669	Known	ISM	Suffix	23	11
99059	472364	ENCODEHG000099059	ENCODEHT000472364	ENCODEHG000099059	ENCODEHT000472364	1	967	Antisense	Antisense	None	1	0
57284	472365	ENSG00000101844.17	ENCODEHT000472365	ATG4A	ENCODEHT000472365	13	2593	Known	NNC	None	1	0
99060	472367	ENCODEHG000099060	ENCODEHT000472367	ENCODEHG000099060	ENCODEHT000472367	1	1228	Antisense	Antisense	None	0	1
11119	472368	ENSG00000114544.16	ENCODEHT000472368	SLC41A3	ENCODEHT000472368	12	2277	Known	NIC	None	1	0
57284	472370	ENSG00000101844.17	ENCODEHT000472370	ATG4A	ENCODEHT000472370	12	2146	Known	ISM	Suffix	1	3
11119	472372	ENSG00000114544.16	ENCODEHT000472372	SLC41A3	ENCODEHT000472372	4	1227	Known	ISM	Suffix	1	0
57284	472373	ENSG00000101844.17	ENCODEHT000472373	ATG4A	ENCODEHT000472373	13	2448	Known	ISM	Suffix	0	1
11119	472376	ENSG00000114544.16	ENCODEHT000472376	SLC41A3	ENCODEHT000472376	5	1281	Known	ISM	Both	1	0
57284	472377	ENSG00000101844.17	ENCODEHT000472377	ATG4A	ENCODEHT000472377	13	2456	Known	NIC	None	0	1
11119	472379	ENSG00000114544.16	ENCODEHT000472379	SLC41A3	ENCODEHT000472379	3	1147	Known	ISM	Suffix	0	1
57284	472380	ENSG00000101844.17	ENCODEHT000472380	ATG4A	ENCODEHT000472380	11	2035	Known	ISM	Suffix	0	1
99061	472381	ENCODEHG000099061	ENCODEHT000472381	ENCODEHG000099061	ENCODEHT000472381	1	714	Intergenic	Intergenic	None	0	1
57284	472382	ENSG00000101844.17	ENCODEHT000472382	ATG4A	ENCODEHT000472382	10	1963	Known	ISM	Suffix	0	1
23389	472383	ENSG00000181220.16	ENCODEHT000472383	ZNF746	ENCODEHT000472383	1	3	Known	Genomic	None	1	4
57284	472384	ENSG00000101844.17	ENCODEHT000472384	ATG4A	ENCODEHT000472384	9	1054	Known	ISM	Suffix	0	1
57284	472386	ENSG00000101844.17	ENCODEHT000472386	ATG4A	ENCODEHT000472386	6	1033	Known	ISM	Suffix	0	1
57284	472387	ENSG00000101844.17	ENCODEHT000472387	ATG4A	ENCODEHT000472387	5	1418	Known	ISM	Suffix	0	1
17229	472388	ENSG00000145907.14	ENCODEHT000472388	G3BP1	ENCODEHT000472388	3	866	Known	NNC	None	0	1
99062	472389	ENCODEHG000099062	ENCODEHT000472389	ENCODEHG000099062	ENCODEHT000472389	1	1975	Antisense	Antisense	None	0	1
32350	472391	ENSG00000084207.16	ENCODEHT000472391	GSTP1	ENCODEHT000472391	5	657	Known	ISM	Suffix	1	0
57284	472392	ENSG00000101844.17	ENCODEHT000472392	ATG4A	ENCODEHT000472392	1	1030	Known	ISM	None	0	1
11119	472395	ENSG00000114544.16	ENCODEHT000472395	SLC41A3	ENCODEHT000472395	9	1970	Known	ISM	Suffix	1	0
57285	472396	ENSG00000197565.15	ENCODEHT000472396	COL4A6	ENCODEHT000472396	3	1783	Known	NNC	None	1	0
57285	472397	ENSG00000197565.15	ENCODEHT000472397	COL4A6	ENCODEHT000472397	2	1940	Known	ISM	Both	0	1
99063	472398	ENCODEHG000099063	ENCODEHT000472398	ENCODEHG000099063	ENCODEHT000472398	1	3605	Antisense	Antisense	None	0	1
57285	472399	ENSG00000197565.15	ENCODEHT000472399	COL4A6	ENCODEHT000472399	6	2116	Known	ISM	Prefix	1	1
57285	472400	ENSG00000197565.15	ENCODEHT000472400	COL4A6	ENCODEHT000472400	5	1946	Known	NNC	None	0	1
57285	472401	ENSG00000197565.15	ENCODEHT000472401	COL4A6	ENCODEHT000472401	3	1703	Known	NIC	None	0	1
57285	472402	ENSG00000197565.15	ENCODEHT000472402	COL4A6	ENCODEHT000472402	3	1719	Known	NIC	None	0	2
57285	472403	ENSG00000197565.15	ENCODEHT000472403	COL4A6	ENCODEHT000472403	2	1674	Known	NNC	None	0	1
57285	472404	ENSG00000197565.15	ENCODEHT000472404	COL4A6	ENCODEHT000472404	4	1049	Known	NNC	None	0	1
99064	472407	ENCODEHG000099064	ENCODEHT000472407	ENCODEHG000099064	ENCODEHT000472407	1	1202	Antisense	Antisense	None	0	1
99065	472408	ENCODEHG000099065	ENCODEHT000472408	ENCODEHG000099065	ENCODEHT000472408	1	2099	Antisense	Antisense	None	0	1
99066	472409	ENCODEHG000099066	ENCODEHT000472409	ENCODEHG000099066	ENCODEHT000472409	3	426	Antisense	Antisense	None	1	0
57285	472411	ENSG00000197565.15	ENCODEHT000472411	COL4A6	ENCODEHT000472411	1	1413	Known	Genomic	None	0	2
99066	472412	ENCODEHG000099066	ENCODEHT000472412	ENCODEHG000099066	ENCODEHT000472412	1	831	Antisense	Genomic	None	0	1
57285	472414	ENSG00000197565.15	ENCODEHT000472414	COL4A6	ENCODEHT000472414	3	1672	Known	NNC	None	1	0
57285	472415	ENSG00000197565.15	ENCODEHT000472415	COL4A6	ENCODEHT000472415	4	1514	Known	NNC	None	0	1
57287	472416	ENSG00000188153.13	ENCODEHT000472416	COL4A5	ENCODEHT000472416	24	2784	Known	NNC	None	1	0
99067	472417	ENCODEHG000099067	ENCODEHT000472417	ENCODEHG000099067	ENCODEHT000472417	1	1501	Antisense	Antisense	None	2	0
57287	472419	ENSG00000188153.13	ENCODEHT000472419	COL4A5	ENCODEHT000472419	13	964	Known	ISM	Prefix	1	0
99068	472420	ENCODEHG000099068	ENCODEHT000472420	ENCODEHG000099068	ENCODEHT000472420	1	1981	Antisense	Antisense	None	1	0
23389	472421	ENSG00000181220.16	ENCODEHT000472421	ZNF746	ENCODEHT000472421	1	1127	Known	Genomic	None	1	0
57287	472422	ENSG00000188153.13	ENCODEHT000472422	COL4A5	ENCODEHT000472422	1	808	Known	Genomic	None	0	1
99069	472423	ENCODEHG000099069	ENCODEHT000472423	ENCODEHG000099069	ENCODEHT000472423	1	2051	Intergenic	Intergenic	None	0	1
99070	472424	ENCODEHG000099070	ENCODEHT000472424	ENCODEHG000099070	ENCODEHT000472424	1	1978	Antisense	Antisense	None	0	2
99071	472425	ENCODEHG000099071	ENCODEHT000472425	ENCODEHG000099071	ENCODEHT000472425	1	854	Intergenic	Intergenic	None	1	0
23390	472426	ENSG00000133624.13	ENCODEHT000472426	ZNF767P	ENCODEHT000472426	1	3173	Known	Genomic	None	3	2
99072	472427	ENCODEHG000099072	ENCODEHT000472427	ENCODEHG000099072	ENCODEHT000472427	1	133	Antisense	Antisense	None	0	1
11119	472428	ENSG00000114544.16	ENCODEHT000472428	SLC41A3	ENCODEHT000472428	7	1579	Known	NNC	None	0	1
23390	472429	ENSG00000133624.13	ENCODEHT000472429	ZNF767P	ENCODEHT000472429	7	3134	Known	NIC	None	1	0
99073	472430	ENCODEHG000099073	ENCODEHT000472430	ENCODEHG000099073	ENCODEHT000472430	1	1576	Antisense	Antisense	None	2	0
23390	472431	ENSG00000133624.13	ENCODEHT000472431	ZNF767P	ENCODEHT000472431	2	2295	Known	ISM	Suffix	2	1
99074	472432	ENCODEHG000099074	ENCODEHT000472432	ENCODEHG000099074	ENCODEHT000472432	1	1786	Antisense	Antisense	None	0	1
99075	472433	ENCODEHG000099075	ENCODEHT000472433	ENCODEHG000099075	ENCODEHT000472433	1	2439	Intergenic	Intergenic	None	1	0
23390	472434	ENSG00000133624.13	ENCODEHT000472434	ZNF767P	ENCODEHT000472434	5	1423	Known	NNC	None	1	0
99076	472435	ENCODEHG000099076	ENCODEHT000472435	ENCODEHG000099076	ENCODEHT000472435	1	2120	Intergenic	Intergenic	None	0	1
11119	472436	ENSG00000114544.16	ENCODEHT000472436	SLC41A3	ENCODEHT000472436	11	1574	Known	NIC	None	0	1
23390	472437	ENSG00000133624.13	ENCODEHT000472437	ZNF767P	ENCODEHT000472437	9	3642	Known	NIC	None	0	1
99077	472438	ENCODEHG000099077	ENCODEHT000472438	ENCODEHG000099077	ENCODEHT000472438	1	744	Intergenic	Intergenic	None	1	0
23390	472439	ENSG00000133624.13	ENCODEHT000472439	ZNF767P	ENCODEHT000472439	10	2246	Known	NNC	None	0	1
23390	472440	ENSG00000133624.13	ENCODEHT000472440	ZNF767P	ENCODEHT000472440	5	1046	Known	NNC	None	1	0
99078	472441	ENCODEHG000099078	ENCODEHT000472441	ENCODEHG000099078	ENCODEHT000472441	1	2617	Intergenic	Intergenic	None	1	0
99079	472442	ENCODEHG000099079	ENCODEHT000472442	ENCODEHG000099079	ENCODEHT000472442	1	1806	Intergenic	Intergenic	None	0	1
23390	472443	ENSG00000133624.13	ENCODEHT000472443	ZNF767P	ENCODEHT000472443	3	2548	Known	ISM	Prefix	0	1
99080	472446	ENCODEHG000099080	ENCODEHT000472446	ENCODEHG000099080	ENCODEHT000472446	1	1026	Intergenic	Intergenic	None	0	1
17229	472447	ENSG00000145907.14	ENCODEHT000472447	G3BP1	ENCODEHT000472447	13	2757	Known	NIC	None	1	0
57296	472449	ENSG00000215000.4	ENCODEHT000472449	AL034403.1	ENCODEHT000472449	10	1655	Known	Genomic	None	0	1
99081	472450	ENCODEHG000099081	ENCODEHT000472450	ENCODEHG000099081	ENCODEHT000472450	1	2278	Intergenic	Intergenic	None	1	0
23390	472451	ENSG00000133624.13	ENCODEHT000472451	ZNF767P	ENCODEHT000472451	8	3245	Known	NIC	None	1	0
99082	472452	ENCODEHG000099082	ENCODEHT000472452	ENCODEHG000099082	ENCODEHT000472452	1	762	Intergenic	Intergenic	None	0	1
99083	472453	ENCODEHG000099083	ENCODEHT000472453	ENCODEHG000099083	ENCODEHT000472453	1	880	Intergenic	Intergenic	None	0	1
23390	472454	ENSG00000133624.13	ENCODEHT000472454	ZNF767P	ENCODEHT000472454	4	2761	Known	ISM	Suffix	1	0
99084	472455	ENCODEHG000099084	ENCODEHT000472455	ENCODEHG000099084	ENCODEHT000472455	1	2528	Intergenic	Intergenic	None	1	0
23390	472456	ENSG00000133624.13	ENCODEHT000472456	ZNF767P	ENCODEHT000472456	6	1446	Known	NIC	None	1	0
99085	472457	ENCODEHG000099085	ENCODEHT000472457	ENCODEHG000099085	ENCODEHT000472457	1	780	Antisense	Antisense	None	0	1
23390	472458	ENSG00000133624.13	ENCODEHT000472458	ZNF767P	ENCODEHT000472458	4	2680	Known	ISM	Suffix	1	0
99086	472459	ENCODEHG000099086	ENCODEHT000472459	ENCODEHG000099086	ENCODEHT000472459	2	1107	Intergenic	Intergenic	None	0	1
57296	472460	ENSG00000215000.4	ENCODEHT000472460	AL034403.1	ENCODEHT000472460	4	1989	Known	NNC	None	0	1
57296	472461	ENSG00000215000.4	ENCODEHT000472461	AL034403.1	ENCODEHT000472461	4	2757	Known	NNC	None	0	1
57296	472462	ENSG00000215000.4	ENCODEHT000472462	AL034403.1	ENCODEHT000472462	3	1096	Known	ISM	Suffix	0	2
11119	472463	ENSG00000114544.16	ENCODEHT000472463	SLC41A3	ENCODEHT000472463	11	2210	Known	NIC	None	1	0
57296	472465	ENSG00000215000.4	ENCODEHT000472465	AL034403.1	ENCODEHT000472465	4	1694	Known	NIC	None	2	0
57296	472467	ENSG00000215000.4	ENCODEHT000472467	AL034403.1	ENCODEHT000472467	4	2477	Known	NNC	None	0	1
99087	472468	ENCODEHG000099087	ENCODEHT000472468	ENCODEHG000099087	ENCODEHT000472468	1	1554	Intergenic	Intergenic	None	1	1
99088	472469	ENCODEHG000099088	ENCODEHT000472469	ENCODEHG000099088	ENCODEHT000472469	1	1408	Antisense	Antisense	None	0	2
99089	472470	ENCODEHG000099089	ENCODEHT000472470	ENCODEHG000099089	ENCODEHT000472470	1	1749	Intergenic	Intergenic	None	2	0
23390	472471	ENSG00000133624.13	ENCODEHT000472471	ZNF767P	ENCODEHT000472471	1	2997	Known	Genomic	None	1	0
99090	472473	ENCODEHG000099090	ENCODEHT000472473	ENCODEHG000099090	ENCODEHT000472473	1	578	Intergenic	Intergenic	None	0	1
23390	472474	ENSG00000133624.13	ENCODEHT000472474	ZNF767P	ENCODEHT000472474	1	1845	Known	Genomic	None	0	1
99091	472476	ENCODEHG000099091	ENCODEHT000472476	ENCODEHG000099091	ENCODEHT000472476	1	1279	Intergenic	Intergenic	None	0	2
99092	472478	ENCODEHG000099092	ENCODEHT000472478	ENCODEHG000099092	ENCODEHT000472478	1	3616	Antisense	Antisense	None	2	7
99093	472479	ENCODEHG000099093	ENCODEHT000472479	ENCODEHG000099093	ENCODEHT000472479	1	949	Intergenic	Intergenic	None	1	0
99094	472480	ENCODEHG000099094	ENCODEHT000472480	ENCODEHG000099094	ENCODEHT000472480	1	1518	Intergenic	Intergenic	None	0	1
99095	472481	ENCODEHG000099095	ENCODEHT000472481	ENCODEHG000099095	ENCODEHT000472481	1	1178	Antisense	Antisense	None	1	0
99096	472482	ENCODEHG000099096	ENCODEHT000472482	ENCODEHG000099096	ENCODEHT000472482	1	930	Intergenic	Intergenic	None	1	0
99097	472483	ENCODEHG000099097	ENCODEHT000472483	ENCODEHG000099097	ENCODEHT000472483	1	676	Antisense	Antisense	None	0	1
11119	472484	ENSG00000114544.16	ENCODEHT000472484	SLC41A3	ENCODEHT000472484	3	666	Known	NNC	None	0	1
99098	472485	ENCODEHG000099098	ENCODEHT000472485	ENCODEHG000099098	ENCODEHT000472485	1	812	Antisense	Antisense	None	1	0
23390	472486	ENSG00000133624.13	ENCODEHT000472486	ZNF767P	ENCODEHT000472486	1	116	Known	Genomic	None	1	0
57297	472487	ENSG00000101890.4	ENCODEHT000472487	GUCY2F	ENCODEHT000472487	1	1615	Known	Genomic	None	1	0
99099	472488	ENCODEHG000099099	ENCODEHT000472488	ENCODEHG000099099	ENCODEHT000472488	1	1505	Antisense	Antisense	None	1	1
57298	472489	ENSG00000101888.11	ENCODEHT000472489	NXT2	ENCODEHT000472489	5	2522	Known	NNC	None	2	0
23390	472491	ENSG00000133624.13	ENCODEHT000472491	ZNF767P	ENCODEHT000472491	1	1596	Known	Genomic	None	0	1
11122	472492	ENSG00000144908.13	ENCODEHT000472492	ALDH1L1	ENCODEHT000472492	23	3168	Known	NIC	None	3	2
23390	472493	ENSG00000133624.13	ENCODEHT000472493	ZNF767P	ENCODEHT000472493	1	3559	Known	Genomic	None	0	1
99100	472494	ENCODEHG000099100	ENCODEHT000472494	ENCODEHG000099100	ENCODEHT000472494	1	2825	Antisense	Antisense	None	1	3
11122	472495	ENSG00000144908.13	ENCODEHT000472495	ALDH1L1	ENCODEHT000472495	8	2102	Known	ISM	Suffix	1	0
11122	472496	ENSG00000144908.13	ENCODEHT000472496	ALDH1L1	ENCODEHT000472496	22	3006	Known	NIC	None	1	0
23390	472497	ENSG00000133624.13	ENCODEHT000472497	ZNF767P	ENCODEHT000472497	2	2425	Known	ISM	Prefix	0	1
11122	472498	ENSG00000144908.13	ENCODEHT000472498	ALDH1L1	ENCODEHT000472498	16	2061	Known	ISM	Prefix	1	0
23390	472499	ENSG00000133624.13	ENCODEHT000472499	ZNF767P	ENCODEHT000472499	1	1825	Known	Genomic	None	0	1
11122	472500	ENSG00000144908.13	ENCODEHT000472500	ALDH1L1	ENCODEHT000472500	15	3941	Known	NIC	None	1	0
1454	472501	ENSG00000117450.13	ENCODEHT000472501	PRDX1	ENCODEHT000472501	6	917	Known	NIC	None	0	1
99101	472502	ENCODEHG000099101	ENCODEHT000472502	ENCODEHG000099101	ENCODEHT000472502	2	1568	Antisense	Antisense	None	1	0
11122	472503	ENSG00000144908.13	ENCODEHT000472503	ALDH1L1	ENCODEHT000472503	14	1977	Known	ISM	Prefix	2	0
11122	472504	ENSG00000144908.13	ENCODEHT000472504	ALDH1L1	ENCODEHT000472504	15	2090	Known	NNC	None	1	0
99102	472505	ENCODEHG000099102	ENCODEHT000472505	ENCODEHG000099102	ENCODEHT000472505	1	1513	Antisense	Antisense	None	1	1
11122	472506	ENSG00000144908.13	ENCODEHT000472506	ALDH1L1	ENCODEHT000472506	1	252	Known	Genomic	None	0	1
99101	472507	ENCODEHG000099101	ENCODEHT000472507	ENCODEHG000099101	ENCODEHT000472507	1	1077	Antisense	Genomic	None	0	1
11122	472508	ENSG00000144908.13	ENCODEHT000472508	ALDH1L1	ENCODEHT000472508	2	927	Known	ISM	Prefix	1	0
99103	472509	ENCODEHG000099103	ENCODEHT000472509	ENCODEHG000099103	ENCODEHT000472509	1	291	Intergenic	Intergenic	None	1	0
11125	472511	ENSG00000246022.2	ENCODEHT000472511	ALDH1L1-AS2	ENCODEHT000472511	1	1975	Known	Genomic	None	3	5
11122	472514	ENSG00000144908.13	ENCODEHT000472514	ALDH1L1	ENCODEHT000472514	1	1975	Known	Genomic	None	2	3
17229	472516	ENSG00000145907.14	ENCODEHT000472516	G3BP1	ENCODEHT000472516	12	1655	Known	NNC	None	1	0
57298	472517	ENSG00000101888.11	ENCODEHT000472517	NXT2	ENCODEHT000472517	3	2469	Known	NIC	None	0	1
23391	472518	ENSG00000133619.17	ENCODEHT000472518	KRBA1	ENCODEHT000472518	5	1357	Known	NIC	None	0	1
23391	472519	ENSG00000133619.17	ENCODEHT000472519	KRBA1	ENCODEHT000472519	5	1367	Known	NIC	None	0	1
99104	472521	ENCODEHG000099104	ENCODEHT000472521	ENCODEHG000099104	ENCODEHT000472521	1	1423	Intergenic	Intergenic	None	0	1
99105	472522	ENCODEHG000099105	ENCODEHT000472522	ENCODEHG000099105	ENCODEHT000472522	1	1639	Antisense	Antisense	None	6	1
11130	472523	ENSG00000163885.11	ENCODEHT000472523	CFAP100	ENCODEHT000472523	1	1646	Known	Genomic	None	1	0
11130	472524	ENSG00000163885.11	ENCODEHT000472524	CFAP100	ENCODEHT000472524	1	2031	Known	Genomic	None	0	2
11130	472525	ENSG00000163885.11	ENCODEHT000472525	CFAP100	ENCODEHT000472525	1	1156	Known	Genomic	None	1	0
11132	472528	ENSG00000070476.14	ENCODEHT000472528	ZXDC	ENCODEHT000472528	6	2081	Known	ISM	Suffix	1	0
11132	472529	ENSG00000070476.14	ENCODEHT000472529	ZXDC	ENCODEHT000472529	1	19	Known	Genomic	None	1	1
57298	472531	ENSG00000101888.11	ENCODEHT000472531	NXT2	ENCODEHT000472531	4	2595	Known	NNC	None	0	1
11132	472534	ENSG00000070476.14	ENCODEHT000472534	ZXDC	ENCODEHT000472534	5	1267	Known	ISM	Suffix	1	2
23391	472536	ENSG00000133619.17	ENCODEHT000472536	KRBA1	ENCODEHT000472536	5	1960	Known	ISM	Suffix	1	0
11132	472541	ENSG00000070476.14	ENCODEHT000472541	ZXDC	ENCODEHT000472541	8	2273	Known	ISM	Suffix	0	1
23391	472544	ENSG00000133619.17	ENCODEHT000472544	KRBA1	ENCODEHT000472544	3	2000	Known	ISM	Suffix	1	0
11132	472545	ENSG00000070476.14	ENCODEHT000472545	ZXDC	ENCODEHT000472545	4	1807	Known	NIC	None	1	0
23391	472546	ENSG00000133619.17	ENCODEHT000472546	KRBA1	ENCODEHT000472546	2	2430	Known	ISM	Suffix	1	0
99106	472548	ENCODEHG000099106	ENCODEHT000472548	ENCODEHG000099106	ENCODEHT000472548	1	542	Antisense	Antisense	None	0	1
11132	472551	ENSG00000070476.14	ENCODEHT000472551	ZXDC	ENCODEHT000472551	1	839	Known	Genomic	None	1	0
11132	472552	ENSG00000070476.14	ENCODEHT000472552	ZXDC	ENCODEHT000472552	1	1403	Known	Genomic	None	1	0
11132	472553	ENSG00000070476.14	ENCODEHT000472553	ZXDC	ENCODEHT000472553	1	500	Known	Genomic	None	1	0
11132	472555	ENSG00000070476.14	ENCODEHT000472555	ZXDC	ENCODEHT000472555	1	1482	Known	Genomic	None	8	14
11132	472556	ENSG00000070476.14	ENCODEHT000472556	ZXDC	ENCODEHT000472556	8	2148	Known	NNC	None	0	1
23394	472557	ENSG00000106479.10	ENCODEHT000472557	ZNF862	ENCODEHT000472557	1	707	Known	Genomic	None	0	1
57298	472558	ENSG00000101888.11	ENCODEHT000472558	NXT2	ENCODEHT000472558	5	1784	Known	NNC	None	1	0
99107	472559	ENCODEHG000099107	ENCODEHT000472559	ENCODEHG000099107	ENCODEHT000472559	1	1225	Antisense	Antisense	None	3	3
17229	472561	ENSG00000145907.14	ENCODEHT000472561	G3BP1	ENCODEHT000472561	12	2780	Known	NNC	None	1	0
99109	472564	ENCODEHG000099109	ENCODEHT000472564	ENCODEHG000099109	ENCODEHT000472564	1	292	Antisense	Antisense	None	1	2
23394	472565	ENSG00000106479.10	ENCODEHT000472565	ZNF862	ENCODEHT000472565	1	467	Known	Genomic	None	0	1
11132	472566	ENSG00000070476.14	ENCODEHT000472566	ZXDC	ENCODEHT000472566	2	1522	Known	ISM	Prefix	0	1
50908	472567	ENSG00000196235.13	ENCODEHT000472567	SUPT5H	ENCODEHT000472567	1	423	Known	Genomic	None	0	5
50908	472569	ENSG00000196235.13	ENCODEHT000472569	SUPT5H	ENCODEHT000472569	11	855	Known	ISM	Prefix	1	0
11132	472570	ENSG00000070476.14	ENCODEHT000472570	ZXDC	ENCODEHT000472570	7	2085	Known	ISM	Prefix	0	1
50908	472573	ENSG00000196235.13	ENCODEHT000472573	SUPT5H	ENCODEHT000472573	13	1500	Known	ISM	Prefix	0	1
50908	472574	ENSG00000196235.13	ENCODEHT000472574	SUPT5H	ENCODEHT000472574	12	1334	Known	NIC	None	0	1
50908	472575	ENSG00000196235.13	ENCODEHT000472575	SUPT5H	ENCODEHT000472575	12	1630	Known	ISM	Both	2	1
99110	472584	ENCODEHG000099110	ENCODEHT000472584	ENCODEHG000099110	ENCODEHT000472584	1	1792	Antisense	Antisense	None	0	1
11141	472586	ENSG00000159685.10	ENCODEHT000472586	CHCHD6	ENCODEHT000472586	8	1001	Known	NIC	None	3	1
11141	472587	ENSG00000159685.10	ENCODEHT000472587	CHCHD6	ENCODEHT000472587	8	989	Known	NIC	None	0	1
23398	472596	ENSG00000171130.18	ENCODEHT000472596	ATP6V0E2	ENCODEHT000472596	5	1097	Known	NNC	None	1	0
23398	472598	ENSG00000171130.18	ENCODEHT000472598	ATP6V0E2	ENCODEHT000472598	5	1780	Known	NNC	None	1	1
11141	472604	ENSG00000159685.10	ENCODEHT000472604	CHCHD6	ENCODEHT000472604	9	1423	Known	NNC	None	0	1
23398	472608	ENSG00000171130.18	ENCODEHT000472608	ATP6V0E2	ENCODEHT000472608	2	686	Known	ISM	Prefix	0	1
50908	472610	ENSG00000196235.13	ENCODEHT000472610	SUPT5H	ENCODEHT000472610	11	1222	Known	ISM	Suffix	0	1
11141	472611	ENSG00000159685.10	ENCODEHT000472611	CHCHD6	ENCODEHT000472611	12	1640	Known	NNC	None	1	0
23398	472616	ENSG00000171130.18	ENCODEHT000472616	ATP6V0E2	ENCODEHT000472616	4	1646	Known	NIC	None	1	1
57298	472620	ENSG00000101888.11	ENCODEHT000472620	NXT2	ENCODEHT000472620	4	2712	Known	NNC	None	4	4
23398	472633	ENSG00000171130.18	ENCODEHT000472633	ATP6V0E2	ENCODEHT000472633	1	2103	Known	Genomic	None	1	0
11141	472637	ENSG00000159685.10	ENCODEHT000472637	CHCHD6	ENCODEHT000472637	7	2347	Known	NIC	None	1	0
99111	472647	ENCODEHG000099111	ENCODEHT000472647	ENCODEHG000099111	ENCODEHT000472647	1	1998	Antisense	Antisense	None	1	0
57298	472648	ENSG00000101888.11	ENCODEHT000472648	NXT2	ENCODEHT000472648	1	1711	Known	Genomic	None	4	5
11141	472649	ENSG00000159685.10	ENCODEHT000472649	CHCHD6	ENCODEHT000472649	1	1476	Known	Genomic	None	0	1
99112	472651	ENCODEHG000099112	ENCODEHT000472651	ENCODEHG000099112	ENCODEHT000472651	1	732	Antisense	Antisense	None	0	1
23398	472659	ENSG00000171130.18	ENCODEHT000472659	ATP6V0E2	ENCODEHT000472659	5	1309	Known	NIC	None	1	0
57301	472665	ENSG00000068366.19	ENCODEHT000472665	ACSL4	ENCODEHT000472665	16	2059	Known	NNC	None	0	2
99113	472667	ENCODEHG000099113	ENCODEHT000472667	ENCODEHG000099113	ENCODEHT000472667	1	622	Intergenic	Intergenic	None	1	0
57301	472670	ENSG00000068366.19	ENCODEHT000472670	ACSL4	ENCODEHT000472670	16	2614	Known	NIC	None	1	0
99114	472672	ENCODEHG000099114	ENCODEHT000472672	ENCODEHG000099114	ENCODEHT000472672	1	949	Antisense	Antisense	None	0	1
57301	472673	ENSG00000068366.19	ENCODEHT000472673	ACSL4	ENCODEHT000472673	16	2635	Known	NIC	None	1	3
57301	472674	ENSG00000068366.19	ENCODEHT000472674	ACSL4	ENCODEHT000472674	15	2582	Known	NIC	None	0	1
57301	472676	ENSG00000068366.19	ENCODEHT000472676	ACSL4	ENCODEHT000472676	17	2978	Known	NIC	None	0	1
23398	472678	ENSG00000171130.18	ENCODEHT000472678	ATP6V0E2	ENCODEHT000472678	4	1066	Known	ISM	Prefix	1	0
57301	472680	ENSG00000068366.19	ENCODEHT000472680	ACSL4	ENCODEHT000472680	17	2858	Known	NNC	None	0	1
57301	472683	ENSG00000068366.19	ENCODEHT000472683	ACSL4	ENCODEHT000472683	17	2879	Known	NIC	None	2	0
99115	472684	ENCODEHG000099115	ENCODEHT000472684	ENCODEHG000099115	ENCODEHT000472684	1	1789	Antisense	Antisense	None	1	3
57301	472686	ENSG00000068366.19	ENCODEHT000472686	ACSL4	ENCODEHT000472686	16	2337	Known	ISM	Prefix	1	1
99116	472687	ENCODEHG000099116	ENCODEHT000472687	ENCODEHG000099116	ENCODEHT000472687	1	1424	Antisense	Antisense	None	0	1
11141	472688	ENSG00000159685.10	ENCODEHT000472688	CHCHD6	ENCODEHT000472688	4	533	Known	NNC	None	0	3
57301	472690	ENSG00000068366.19	ENCODEHT000472690	ACSL4	ENCODEHT000472690	16	2222	Known	NIC	None	0	1
23398	472692	ENSG00000171130.18	ENCODEHT000472692	ATP6V0E2	ENCODEHT000472692	5	1767	Known	ISM	Prefix	1	0
57301	472693	ENSG00000068366.19	ENCODEHT000472693	ACSL4	ENCODEHT000472693	1	1288	Known	Genomic	None	0	1
99117	472694	ENCODEHG000099117	ENCODEHT000472694	ENCODEHG000099117	ENCODEHT000472694	1	1079	Antisense	Antisense	None	1	3
57301	472696	ENSG00000068366.19	ENCODEHT000472696	ACSL4	ENCODEHT000472696	1	1	Known	Genomic	None	10	6
11141	472697	ENSG00000159685.10	ENCODEHT000472697	CHCHD6	ENCODEHT000472697	1	3525	Known	Genomic	None	1	0
57301	472705	ENSG00000068366.19	ENCODEHT000472705	ACSL4	ENCODEHT000472705	13	1552	Known	NNC	None	1	0
47183	472706	ENSG00000181610.12	ENCODEHT000472706	MRPS23	ENCODEHT000472706	5	978	Known	NNC	None	1	0
17229	472709	ENSG00000145907.14	ENCODEHT000472709	G3BP1	ENCODEHT000472709	8	2200	Known	NNC	None	1	0
11144	472712	ENSG00000114554.11	ENCODEHT000472712	PLXNA1	ENCODEHT000472712	1	1658	Known	ISM	None	2	1
57301	472714	ENSG00000068366.19	ENCODEHT000472714	ACSL4	ENCODEHT000472714	4	3183	Known	ISM	Both	1	1
11144	472716	ENSG00000114554.11	ENCODEHT000472716	PLXNA1	ENCODEHT000472716	1	1814	Known	Genomic	None	3	2
23398	472718	ENSG00000171130.18	ENCODEHT000472718	ATP6V0E2	ENCODEHT000472718	6	1409	Known	NIC	None	0	1
11146	472722	ENSG00000212556.1	ENCODEHT000472722	RF00019	ENCODEHT000472722	2	1469	Known	Genomic	None	0	1
99118	472723	ENCODEHG000099118	ENCODEHT000472723	ENCODEHG000099118	ENCODEHT000472723	1	856	Antisense	Antisense	None	2	5
11146	472724	ENSG00000212556.1	ENCODEHT000472724	RF00019	ENCODEHT000472724	2	2087	Known	NNC	None	2	7
11146	472725	ENSG00000212556.1	ENCODEHT000472725	RF00019	ENCODEHT000472725	2	2124	Known	NNC	None	3	3
57301	472730	ENSG00000068366.19	ENCODEHT000472730	ACSL4	ENCODEHT000472730	16	3407	Known	ISM	Prefix	21	36
57301	472731	ENSG00000068366.19	ENCODEHT000472731	ACSL4	ENCODEHT000472731	2	1554	Known	ISM	Suffix	1	0
57301	472733	ENSG00000068366.19	ENCODEHT000472733	ACSL4	ENCODEHT000472733	15	3314	Known	ISM	Suffix	1	0
23398	472735	ENSG00000171130.18	ENCODEHT000472735	ATP6V0E2	ENCODEHT000472735	5	1767	Known	NNC	None	1	0
11146	472737	ENSG00000212556.1	ENCODEHT000472737	RF00019	ENCODEHT000472737	2	788	Known	NNC	None	1	0
23398	472738	ENSG00000171130.18	ENCODEHT000472738	ATP6V0E2	ENCODEHT000472738	5	1659	Known	ISM	Prefix	1	0
47183	472739	ENSG00000181610.12	ENCODEHT000472739	MRPS23	ENCODEHT000472739	5	1159	Known	NNC	None	0	1
57301	472740	ENSG00000068366.19	ENCODEHT000472740	ACSL4	ENCODEHT000472740	16	3419	Known	NNC	None	0	1
99119	472742	ENCODEHG000099119	ENCODEHT000472742	ENCODEHG000099119	ENCODEHT000472742	1	1079	Intergenic	Intergenic	None	0	1
99120	472743	ENCODEHG000099120	ENCODEHT000472743	ENCODEHG000099120	ENCODEHT000472743	1	701	Intergenic	Intergenic	None	1	0
17229	472744	ENSG00000145907.14	ENCODEHT000472744	G3BP1	ENCODEHT000472744	12	2318	Known	NNC	None	0	1
57301	472747	ENSG00000068366.19	ENCODEHT000472747	ACSL4	ENCODEHT000472747	13	3055	Known	NNC	None	0	1
57301	472748	ENSG00000068366.19	ENCODEHT000472748	ACSL4	ENCODEHT000472748	15	2904	Known	NIC	None	3	1
99121	472749	ENCODEHG000099121	ENCODEHT000472749	ENCODEHG000099121	ENCODEHT000472749	1	2975	Antisense	Genomic	None	1	0
57301	472750	ENSG00000068366.19	ENCODEHT000472750	ACSL4	ENCODEHT000472750	15	2889	Known	NIC	None	2	5
99122	472752	ENCODEHG000099122	ENCODEHT000472752	ENCODEHG000099122	ENCODEHT000472752	1	519	Intergenic	Intergenic	None	0	1
23398	472753	ENSG00000171130.18	ENCODEHT000472753	ATP6V0E2	ENCODEHT000472753	6	923	Known	NIC	None	0	1
99123	472755	ENCODEHG000099123	ENCODEHT000472755	ENCODEHG000099123	ENCODEHT000472755	1	1878	Intergenic	Intergenic	None	1	0
99124	472756	ENCODEHG000099124	ENCODEHT000472756	ENCODEHG000099124	ENCODEHT000472756	1	227	Antisense	Antisense	None	0	1
99125	472757	ENCODEHG000099125	ENCODEHT000472757	ENCODEHG000099125	ENCODEHT000472757	1	688	Antisense	Antisense	None	1	0
11155	472759	ENSG00000163870.15	ENCODEHT000472759	TPRA1	ENCODEHT000472759	8	1705	Known	NIC	None	1	0
11155	472761	ENSG00000163870.15	ENCODEHT000472761	TPRA1	ENCODEHT000472761	1	720	Known	ISM	None	0	1
50908	472763	ENSG00000196235.13	ENCODEHT000472763	SUPT5H	ENCODEHT000472763	7	1273	Known	ISM	Suffix	0	1
11155	472765	ENSG00000163870.15	ENCODEHT000472765	TPRA1	ENCODEHT000472765	12	1875	Known	NNC	None	1	1
57301	472766	ENSG00000068366.19	ENCODEHT000472766	ACSL4	ENCODEHT000472766	17	2960	Known	NNC	None	1	2
57301	472770	ENSG00000068366.19	ENCODEHT000472770	ACSL4	ENCODEHT000472770	14	2463	Known	ISM	Suffix	2	0
57301	472771	ENSG00000068366.19	ENCODEHT000472771	ACSL4	ENCODEHT000472771	11	1985	Known	ISM	Suffix	0	1
23398	472772	ENSG00000171130.18	ENCODEHT000472772	ATP6V0E2	ENCODEHT000472772	4	1186	Known	NIC	None	1	0
17229	472773	ENSG00000145907.14	ENCODEHT000472773	G3BP1	ENCODEHT000472773	12	2774	Known	NIC	None	1	0
57301	472778	ENSG00000068366.19	ENCODEHT000472778	ACSL4	ENCODEHT000472778	16	2175	Known	NIC	None	1	0
57301	472780	ENSG00000068366.19	ENCODEHT000472780	ACSL4	ENCODEHT000472780	15	2394	Known	NIC	None	1	0
11155	472782	ENSG00000163870.15	ENCODEHT000472782	TPRA1	ENCODEHT000472782	3	1082	Known	ISM	Suffix	1	0
11155	472784	ENSG00000163870.15	ENCODEHT000472784	TPRA1	ENCODEHT000472784	11	1797	Known	NIC	None	4	1
11155	472785	ENSG00000163870.15	ENCODEHT000472785	TPRA1	ENCODEHT000472785	11	1721	Known	NNC	None	1	0
11155	472789	ENSG00000163870.15	ENCODEHT000472789	TPRA1	ENCODEHT000472789	4	1206	Known	ISM	Suffix	1	1
11155	472792	ENSG00000163870.15	ENCODEHT000472792	TPRA1	ENCODEHT000472792	12	1877	Known	NIC	None	1	0
23398	472793	ENSG00000171130.18	ENCODEHT000472793	ATP6V0E2	ENCODEHT000472793	1	1831	Known	Genomic	None	0	1
50908	472796	ENSG00000196235.13	ENCODEHT000472796	SUPT5H	ENCODEHT000472796	5	1039	Known	ISM	Suffix	0	1
57301	472797	ENSG00000068366.19	ENCODEHT000472797	ACSL4	ENCODEHT000472797	1	1653	Known	Genomic	None	1	0
57301	472798	ENSG00000068366.19	ENCODEHT000472798	ACSL4	ENCODEHT000472798	15	2057	Known	ISM	Prefix	0	1
57301	472799	ENSG00000068366.19	ENCODEHT000472799	ACSL4	ENCODEHT000472799	1	2072	Known	Genomic	None	0	1
57301	472801	ENSG00000068366.19	ENCODEHT000472801	ACSL4	ENCODEHT000472801	13	1681	Known	ISM	Prefix	31	46
57301	472802	ENSG00000068366.19	ENCODEHT000472802	ACSL4	ENCODEHT000472802	12	1919	Known	ISM	Prefix	3	0
57301	472803	ENSG00000068366.19	ENCODEHT000472803	ACSL4	ENCODEHT000472803	12	1625	Known	ISM	Prefix	2	0
57301	472804	ENSG00000068366.19	ENCODEHT000472804	ACSL4	ENCODEHT000472804	14	1810	Known	ISM	Prefix	0	2
57301	472806	ENSG00000068366.19	ENCODEHT000472806	ACSL4	ENCODEHT000472806	13	1678	Known	ISM	Prefix	9	14
99126	472808	ENCODEHG000099126	ENCODEHT000472808	ENCODEHG000099126	ENCODEHT000472808	1	665	Antisense	Antisense	None	0	1
99127	472809	ENCODEHG000099127	ENCODEHT000472809	ENCODEHG000099127	ENCODEHT000472809	1	862	Intergenic	Intergenic	None	1	0
99128	472810	ENCODEHG000099128	ENCODEHT000472810	ENCODEHG000099128	ENCODEHT000472810	1	290	Intergenic	Intergenic	None	0	1
57301	472811	ENSG00000068366.19	ENCODEHT000472811	ACSL4	ENCODEHT000472811	12	1610	Known	ISM	Prefix	1	7
23406	472813	ENSG00000106526.10	ENCODEHT000472813	ACTR3C	ENCODEHT000472813	7	2784	Known	NNC	None	0	1
57301	472814	ENSG00000068366.19	ENCODEHT000472814	ACSL4	ENCODEHT000472814	9	1391	Known	NNC	None	0	1
99129	472815	ENCODEHG000099129	ENCODEHT000472815	ENCODEHG000099129	ENCODEHT000472815	1	2064	Intergenic	Intergenic	None	0	1
99130	472816	ENCODEHG000099130	ENCODEHT000472816	ENCODEHG000099130	ENCODEHT000472816	1	1269	Intergenic	Intergenic	None	0	1
11155	472817	ENSG00000163870.15	ENCODEHT000472817	TPRA1	ENCODEHT000472817	10	1669	Known	NIC	None	1	0
99131	472819	ENCODEHG000099131	ENCODEHT000472819	ENCODEHG000099131	ENCODEHT000472819	1	2107	Intergenic	Intergenic	None	1	0
99132	472821	ENCODEHG000099132	ENCODEHT000472821	ENCODEHG000099132	ENCODEHT000472821	1	1560	Intergenic	Intergenic	None	1	0
23406	472822	ENSG00000106526.10	ENCODEHT000472822	ACTR3C	ENCODEHT000472822	9	2672	Known	NNC	None	1	5
23406	472823	ENSG00000106526.10	ENCODEHT000472823	ACTR3C	ENCODEHT000472823	9	2763	Known	NNC	None	1	0
23406	472824	ENSG00000106526.10	ENCODEHT000472824	ACTR3C	ENCODEHT000472824	9	2668	Known	NNC	None	1	0
23406	472825	ENSG00000106526.10	ENCODEHT000472825	ACTR3C	ENCODEHT000472825	8	2260	Known	NIC	None	1	0
23406	472827	ENSG00000106526.10	ENCODEHT000472827	ACTR3C	ENCODEHT000472827	10	2450	Known	NNC	None	0	1
23406	472828	ENSG00000106526.10	ENCODEHT000472828	ACTR3C	ENCODEHT000472828	9	2408	Known	NIC	None	0	1
23406	472830	ENSG00000106526.10	ENCODEHT000472830	ACTR3C	ENCODEHT000472830	7	2153	Known	NIC	None	0	1
99133	472833	ENCODEHG000099133	ENCODEHT000472833	ENCODEHG000099133	ENCODEHT000472833	1	1706	Intergenic	Intergenic	None	0	1
50908	472834	ENSG00000196235.13	ENCODEHT000472834	SUPT5H	ENCODEHT000472834	2	880	Known	ISM	Suffix	1	0
23406	472835	ENSG00000106526.10	ENCODEHT000472835	ACTR3C	ENCODEHT000472835	8	1184	Known	NIC	None	4	3
50908	472837	ENSG00000196235.13	ENCODEHT000472837	SUPT5H	ENCODEHT000472837	4	880	Known	ISM	Suffix	1	1
23406	472838	ENSG00000106526.10	ENCODEHT000472838	ACTR3C	ENCODEHT000472838	8	1180	Known	NIC	None	0	1
17229	472839	ENSG00000145907.14	ENCODEHT000472839	G3BP1	ENCODEHT000472839	12	2749	Known	NIC	None	1	0
23406	472841	ENSG00000106526.10	ENCODEHT000472841	ACTR3C	ENCODEHT000472841	8	1181	Known	NNC	None	1	0
23406	472842	ENSG00000106526.10	ENCODEHT000472842	ACTR3C	ENCODEHT000472842	7	1228	Known	NIC	None	1	0
17229	472843	ENSG00000145907.14	ENCODEHT000472843	G3BP1	ENCODEHT000472843	12	1653	Known	NIC	None	2	0
23406	472844	ENSG00000106526.10	ENCODEHT000472844	ACTR3C	ENCODEHT000472844	8	2306	Known	NNC	None	0	1
17229	472845	ENSG00000145907.14	ENCODEHT000472845	G3BP1	ENCODEHT000472845	12	2173	Known	NIC	None	1	0
99134	472846	ENCODEHG000099134	ENCODEHT000472846	ENCODEHG000099134	ENCODEHT000472846	1	1613	Antisense	Antisense	None	0	1
23406	472847	ENSG00000106526.10	ENCODEHT000472847	ACTR3C	ENCODEHT000472847	7	1626	Known	NNC	None	0	1
23406	472848	ENSG00000106526.10	ENCODEHT000472848	ACTR3C	ENCODEHT000472848	1	379	Known	Genomic	None	0	1
23406	472849	ENSG00000106526.10	ENCODEHT000472849	ACTR3C	ENCODEHT000472849	6	985	Known	NNC	None	0	1
23406	472850	ENSG00000106526.10	ENCODEHT000472850	ACTR3C	ENCODEHT000472850	6	1950	Known	ISM	Prefix	2	0
57301	472851	ENSG00000068366.19	ENCODEHT000472851	ACSL4	ENCODEHT000472851	12	1849	Known	NIC	None	1	0
17229	472852	ENSG00000145907.14	ENCODEHT000472852	G3BP1	ENCODEHT000472852	9	1860	Known	NIC	None	0	1
1454	472853	ENSG00000117450.13	ENCODEHT000472853	PRDX1	ENCODEHT000472853	6	913	Known	NNC	None	1	0
99135	472855	ENCODEHG000099135	ENCODEHT000472855	ENCODEHG000099135	ENCODEHT000472855	1	584	Antisense	Antisense	None	0	1
99136	472857	ENCODEHG000099136	ENCODEHT000472857	ENCODEHG000099136	ENCODEHT000472857	1	2600	Antisense	Antisense	None	0	1
23407	472860	ENSG00000127399.14	ENCODEHT000472860	LRRC61	ENCODEHT000472860	3	2177	Known	NIC	None	1	1
57301	472861	ENSG00000068366.19	ENCODEHT000472861	ACSL4	ENCODEHT000472861	11	1485	Known	ISM	Both	0	2
47183	472864	ENSG00000181610.12	ENCODEHT000472864	MRPS23	ENCODEHT000472864	3	489	Known	NNC	None	1	0
99137	472866	ENCODEHG000099137	ENCODEHT000472866	ENCODEHG000099137	ENCODEHT000472866	1	1018	Antisense	Antisense	None	0	1
11158	472867	ENSG00000073111.13	ENCODEHT000472867	MCM2	ENCODEHT000472867	2	1407	Known	Genomic	None	0	1
11155	472868	ENSG00000163870.15	ENCODEHT000472868	TPRA1	ENCODEHT000472868	4	407	Known	NNC	None	1	0
99138	472869	ENCODEHG000099138	ENCODEHT000472869	ENCODEHG000099138	ENCODEHT000472869	1	866	Antisense	Antisense	None	0	1
99139	472871	ENCODEHG000099139	ENCODEHT000472871	ENCODEHG000099139	ENCODEHT000472871	1	1046	Intergenic	Intergenic	None	1	0
57301	472873	ENSG00000068366.19	ENCODEHT000472873	ACSL4	ENCODEHT000472873	6	717	Known	ISM	Suffix	0	1
7362	472875	ENSG00000115091.11	ENCODEHT000472875	ACTR3	ENCODEHT000472875	11	2117	Known	NIC	None	0	1
99140	472879	ENCODEHG000099140	ENCODEHT000472879	ENCODEHG000099140	ENCODEHT000472879	1	952	Antisense	Antisense	None	1	0
47187	472880	ENSG00000136451.8	ENCODEHT000472880	VEZF1	ENCODEHT000472880	1	1016	Known	Genomic	None	2	4
11155	472881	ENSG00000163870.15	ENCODEHT000472881	TPRA1	ENCODEHT000472881	2	734	Known	ISM	Suffix	0	1
11155	472883	ENSG00000163870.15	ENCODEHT000472883	TPRA1	ENCODEHT000472883	3	884	Known	NIC	None	1	1
50908	472885	ENSG00000196235.13	ENCODEHT000472885	SUPT5H	ENCODEHT000472885	3	711	Known	ISM	Suffix	0	3
57301	472886	ENSG00000068366.19	ENCODEHT000472886	ACSL4	ENCODEHT000472886	10	1266	Known	ISM	Prefix	0	1
57301	472887	ENSG00000068366.19	ENCODEHT000472887	ACSL4	ENCODEHT000472887	1	2836	Known	Genomic	None	1	0
57301	472888	ENSG00000068366.19	ENCODEHT000472888	ACSL4	ENCODEHT000472888	9	1740	Known	ISM	Prefix	0	2
11155	472889	ENSG00000163870.15	ENCODEHT000472889	TPRA1	ENCODEHT000472889	4	1171	Known	NIC	None	2	0
11155	472890	ENSG00000163870.15	ENCODEHT000472890	TPRA1	ENCODEHT000472890	3	806	Known	ISM	Prefix	1	0
57301	472891	ENSG00000068366.19	ENCODEHT000472891	ACSL4	ENCODEHT000472891	8	1159	Known	ISM	Prefix	8	12
11155	472892	ENSG00000163870.15	ENCODEHT000472892	TPRA1	ENCODEHT000472892	3	932	Known	NIC	None	1	0
11155	472893	ENSG00000163870.15	ENCODEHT000472893	TPRA1	ENCODEHT000472893	4	979	Known	NNC	None	0	1
99141	472894	ENCODEHG000099141	ENCODEHT000472894	ENCODEHG000099141	ENCODEHT000472894	1	2213	Antisense	Antisense	None	0	2
47187	472896	ENSG00000136451.8	ENCODEHT000472896	VEZF1	ENCODEHT000472896	1	619	Known	Genomic	None	3	4
57301	472898	ENSG00000068366.19	ENCODEHT000472898	ACSL4	ENCODEHT000472898	7	1035	Known	ISM	Prefix	2	0
57301	472899	ENSG00000068366.19	ENCODEHT000472899	ACSL4	ENCODEHT000472899	8	1156	Known	ISM	Prefix	1	2
47187	472900	ENSG00000136451.8	ENCODEHT000472900	VEZF1	ENCODEHT000472900	6	3536	Known	NIC	None	2	0
57301	472901	ENSG00000068366.19	ENCODEHT000472901	ACSL4	ENCODEHT000472901	9	1152	Known	NNC	None	1	0
47187	472903	ENSG00000136451.8	ENCODEHT000472903	VEZF1	ENCODEHT000472903	1	1142	Known	ISM	None	2	4
47187	472905	ENSG00000136451.8	ENCODEHT000472905	VEZF1	ENCODEHT000472905	2	1304	Known	ISM	Suffix	1	0
47187	472907	ENSG00000136451.8	ENCODEHT000472907	VEZF1	ENCODEHT000472907	5	1308	Known	ISM	Suffix	1	0
57301	472908	ENSG00000068366.19	ENCODEHT000472908	ACSL4	ENCODEHT000472908	1	1013	Known	Genomic	None	1	0
99142	472909	ENCODEHG000099142	ENCODEHT000472909	ENCODEHG000099142	ENCODEHT000472909	2	1551	Antisense	Antisense	None	2	0
99143	472910	ENCODEHG000099143	ENCODEHT000472910	ENCODEHG000099143	ENCODEHT000472910	1	1969	Antisense	Antisense	None	2	4
99142	472911	ENCODEHG000099142	ENCODEHT000472911	ENCODEHG000099142	ENCODEHT000472911	1	2945	Antisense	Genomic	None	1	2
99144	472912	ENCODEHG000099144	ENCODEHT000472912	ENCODEHG000099144	ENCODEHT000472912	1	1116	Antisense	Antisense	None	1	0
99145	472913	ENCODEHG000099145	ENCODEHT000472913	ENCODEHG000099145	ENCODEHT000472913	1	706	Antisense	Antisense	None	0	1
99142	472914	ENCODEHG000099142	ENCODEHT000472914	ENCODEHG000099142	ENCODEHT000472914	1	2127	Antisense	Genomic	None	2	2
57301	472915	ENSG00000068366.19	ENCODEHT000472915	ACSL4	ENCODEHT000472915	1	2060	Known	Genomic	None	1	0
99146	472916	ENCODEHG000099146	ENCODEHT000472916	ENCODEHG000099146	ENCODEHT000472916	1	1086	Antisense	Antisense	None	1	4
47187	472917	ENSG00000136451.8	ENCODEHT000472917	VEZF1	ENCODEHT000472917	5	1179	Known	ISM	Prefix	1	0
57301	472918	ENSG00000068366.19	ENCODEHT000472918	ACSL4	ENCODEHT000472918	2	1091	Known	NNC	None	0	1
47187	472919	ENSG00000136451.8	ENCODEHT000472919	VEZF1	ENCODEHT000472919	5	3102	Known	ISM	Prefix	1	0
47189	472922	ENSG00000266086.2	ENCODEHT000472922	AC015813.2	ENCODEHT000472922	4	971	Known	NNC	None	0	1
23407	472924	ENSG00000127399.14	ENCODEHT000472924	LRRC61	ENCODEHT000472924	2	1112	Known	ISM	Prefix	2	0
17229	472925	ENSG00000145907.14	ENCODEHT000472925	G3BP1	ENCODEHT000472925	12	3098	Known	NIC	None	2	6
57303	472926	ENSG00000252069.1	ENCODEHT000472926	RF00019	ENCODEHT000472926	3	788	Known	Genomic	None	0	1
57303	472927	ENSG00000252069.1	ENCODEHT000472927	RF00019	ENCODEHT000472927	3	918	Known	NNC	None	0	1
17229	472928	ENSG00000145907.14	ENCODEHT000472928	G3BP1	ENCODEHT000472928	12	3067	Known	NIC	None	3	1
11155	472929	ENSG00000163870.15	ENCODEHT000472929	TPRA1	ENCODEHT000472929	3	692	Known	ISM	Prefix	0	1
47190	472930	ENSG00000264112.1	ENCODEHT000472930	AC015813.1	ENCODEHT000472930	4	1443	Known	NNC	None	0	1
11158	472932	ENSG00000073111.13	ENCODEHT000472932	MCM2	ENCODEHT000472932	16	3567	Known	NNC	None	4	0
99149	472933	ENCODEHG000099149	ENCODEHT000472933	ENCODEHG000099149	ENCODEHT000472933	1	1744	Intergenic	Intergenic	None	0	1
47189	472934	ENSG00000266086.2	ENCODEHT000472934	AC015813.2	ENCODEHT000472934	2	374	Known	ISM	Suffix	1	1
99150	472935	ENCODEHG000099150	ENCODEHT000472935	ENCODEHG000099150	ENCODEHT000472935	1	1670	Intergenic	Intergenic	None	0	1
99151	472936	ENCODEHG000099151	ENCODEHT000472936	ENCODEHG000099151	ENCODEHT000472936	1	1273	Intergenic	Intergenic	None	1	0
47189	472937	ENSG00000266086.2	ENCODEHT000472937	AC015813.2	ENCODEHT000472937	5	1038	Known	NIC	None	0	1
99152	472938	ENCODEHG000099152	ENCODEHT000472938	ENCODEHG000099152	ENCODEHT000472938	2	802	Intergenic	Intergenic	None	1	0
17229	472939	ENSG00000145907.14	ENCODEHT000472939	G3BP1	ENCODEHT000472939	12	2543	Known	NNC	None	0	1
99153	472941	ENCODEHG000099153	ENCODEHT000472941	ENCODEHG000099153	ENCODEHT000472941	1	1495	Antisense	Antisense	None	1	0
99154	472943	ENCODEHG000099154	ENCODEHT000472943	ENCODEHG000099154	ENCODEHT000472943	1	826	Antisense	Antisense	None	3	7
99155	472944	ENCODEHG000099155	ENCODEHT000472944	ENCODEHG000099155	ENCODEHT000472944	1	2648	Antisense	Antisense	None	1	0
57305	472947	ENSG00000157600.11	ENCODEHT000472947	TMEM164	ENCODEHT000472947	1	1926	Known	Genomic	None	0	1
99156	472948	ENCODEHG000099156	ENCODEHT000472948	ENCODEHG000099156	ENCODEHT000472948	1	2430	Antisense	Antisense	None	2	2
99157	472949	ENCODEHG000099157	ENCODEHT000472949	ENCODEHG000099157	ENCODEHT000472949	1	4087	Antisense	Antisense	None	38	83
57305	472950	ENSG00000157600.11	ENCODEHT000472950	TMEM164	ENCODEHT000472950	1	1816	Known	Genomic	None	1	0
17229	472951	ENSG00000145907.14	ENCODEHT000472951	G3BP1	ENCODEHT000472951	12	2250	Known	ISM	Suffix	0	1
99158	472952	ENCODEHG000099158	ENCODEHT000472952	ENCODEHG000099158	ENCODEHT000472952	1	2080	Antisense	Antisense	None	0	1
17229	472953	ENSG00000145907.14	ENCODEHT000472953	G3BP1	ENCODEHT000472953	11	2659	Known	ISM	Both	20	21
50908	472954	ENSG00000196235.13	ENCODEHT000472954	SUPT5H	ENCODEHT000472954	1	411	Known	ISM	None	3	1
99159	472955	ENCODEHG000099159	ENCODEHT000472955	ENCODEHG000099159	ENCODEHT000472955	1	644	Antisense	Antisense	None	1	0
47189	472956	ENSG00000266086.2	ENCODEHT000472956	AC015813.2	ENCODEHT000472956	1	1852	Known	Genomic	None	1	0
99160	472957	ENCODEHG000099160	ENCODEHT000472957	ENCODEHG000099160	ENCODEHT000472957	1	1823	Antisense	Antisense	None	0	1
99161	472959	ENCODEHG000099161	ENCODEHT000472959	ENCODEHG000099161	ENCODEHT000472959	1	1037	Antisense	Antisense	None	1	0
99162	472961	ENCODEHG000099162	ENCODEHT000472961	ENCODEHG000099162	ENCODEHT000472961	1	563	Antisense	Antisense	None	0	1
57305	472962	ENSG00000157600.11	ENCODEHT000472962	TMEM164	ENCODEHT000472962	1	4336	Known	Genomic	None	5	4
23407	472963	ENSG00000127399.14	ENCODEHT000472963	LRRC61	ENCODEHT000472963	2	1603	Known	ISM	Suffix	1	0
23407	472965	ENSG00000127399.14	ENCODEHT000472965	LRRC61	ENCODEHT000472965	1	1809	Known	Genomic	None	1	0
99163	472966	ENCODEHG000099163	ENCODEHT000472966	ENCODEHG000099163	ENCODEHT000472966	1	969	Antisense	Antisense	None	2	1
11158	472967	ENSG00000073111.13	ENCODEHT000472967	MCM2	ENCODEHT000472967	16	3431	Known	NNC	None	3	0
23407	472969	ENSG00000127399.14	ENCODEHT000472969	LRRC61	ENCODEHT000472969	2	1855	Known	ISM	Suffix	0	1
57308	472972	ENSG00000101935.9	ENCODEHT000472972	AMMECR1	ENCODEHT000472972	1	648	Known	Genomic	None	1	1
50909	472973	ENSG00000105197.10	ENCODEHT000472973	TIMM50	ENCODEHT000472973	10	1231	Known	NIC	None	0	1
23407	472974	ENSG00000127399.14	ENCODEHT000472974	LRRC61	ENCODEHT000472974	1	1386	Known	ISM	None	0	2
50909	472975	ENSG00000105197.10	ENCODEHT000472975	TIMM50	ENCODEHT000472975	11	1189	Known	NNC	None	3	0
11158	472976	ENSG00000073111.13	ENCODEHT000472976	MCM2	ENCODEHT000472976	16	3426	Known	NNC	None	1	0
50909	472977	ENSG00000105197.10	ENCODEHT000472977	TIMM50	ENCODEHT000472977	11	1054	Known	NNC	None	0	1
99165	472978	ENCODEHG000099165	ENCODEHT000472978	ENCODEHG000099165	ENCODEHT000472978	1	2225	Antisense	Antisense	None	0	3
50909	472979	ENSG00000105197.10	ENCODEHT000472979	TIMM50	ENCODEHT000472979	11	1196	Known	NNC	None	0	2
7362	472980	ENSG00000115091.11	ENCODEHT000472980	ACTR3	ENCODEHT000472980	7	867	Known	ISM	Prefix	0	2
57308	472981	ENSG00000101935.9	ENCODEHT000472981	AMMECR1	ENCODEHT000472981	3	2413	Known	ISM	Suffix	1	0
57308	472982	ENSG00000101935.9	ENCODEHT000472982	AMMECR1	ENCODEHT000472982	2	2322	Known	ISM	Suffix	0	2
99166	472983	ENCODEHG000099166	ENCODEHT000472983	ENCODEHG000099166	ENCODEHT000472983	1	1112	Antisense	Antisense	None	0	1
50909	472984	ENSG00000105197.10	ENCODEHT000472984	TIMM50	ENCODEHT000472984	11	1226	Known	NNC	None	2	0
57308	472985	ENSG00000101935.9	ENCODEHT000472985	AMMECR1	ENCODEHT000472985	1	1528	Known	Genomic	None	0	1
47189	472986	ENSG00000266086.2	ENCODEHT000472986	AC015813.2	ENCODEHT000472986	1	741	Known	Genomic	None	4	9
99167	472988	ENCODEHG000099167	ENCODEHT000472988	ENCODEHG000099167	ENCODEHT000472988	1	1962	Antisense	Antisense	None	1	0
99168	472989	ENCODEHG000099168	ENCODEHT000472989	ENCODEHG000099168	ENCODEHT000472989	1	927	Antisense	Antisense	None	2	1
57308	472990	ENSG00000101935.9	ENCODEHT000472990	AMMECR1	ENCODEHT000472990	1	1018	Known	Genomic	None	0	1
57308	472992	ENSG00000101935.9	ENCODEHT000472992	AMMECR1	ENCODEHT000472992	1	1754	Known	Genomic	None	0	1
17229	472993	ENSG00000145907.14	ENCODEHT000472993	G3BP1	ENCODEHT000472993	10	2565	Known	ISM	Suffix	24	82
17229	472994	ENSG00000145907.14	ENCODEHT000472994	G3BP1	ENCODEHT000472994	10	2548	Known	NNC	None	1	0
57308	472995	ENSG00000101935.9	ENCODEHT000472995	AMMECR1	ENCODEHT000472995	1	1823	Known	Genomic	None	0	1
11158	472998	ENSG00000073111.13	ENCODEHT000472998	MCM2	ENCODEHT000472998	16	2814	Known	NIC	None	5	2
99170	473000	ENCODEHG000099170	ENCODEHT000473000	ENCODEHG000099170	ENCODEHT000473000	1	1300	Antisense	Antisense	None	1	0
47189	473001	ENSG00000266086.2	ENCODEHT000473001	AC015813.2	ENCODEHT000473001	1	1229	Known	Genomic	None	108	134
99171	473003	ENCODEHG000099171	ENCODEHT000473003	ENCODEHG000099171	ENCODEHT000473003	1	2105	Antisense	Antisense	None	2	0
57308	473004	ENSG00000101935.9	ENCODEHT000473004	AMMECR1	ENCODEHT000473004	1	700	Known	Genomic	None	1	5
17229	473006	ENSG00000145907.14	ENCODEHT000473006	G3BP1	ENCODEHT000473006	11	1575	Known	ISM	Suffix	0	2
99172	473007	ENCODEHG000099172	ENCODEHT000473007	ENCODEHG000099172	ENCODEHT000473007	1	945	Antisense	Antisense	None	1	0
57312	473008	ENSG00000243978.8	ENCODEHT000473008	RTL9	ENCODEHT000473008	1	2294	Known	Genomic	None	1	0
99173	473009	ENCODEHG000099173	ENCODEHT000473009	ENCODEHG000099173	ENCODEHT000473009	1	776	Intergenic	Intergenic	None	0	1
99174	473010	ENCODEHG000099174	ENCODEHT000473010	ENCODEHG000099174	ENCODEHT000473010	1	1314	Intergenic	Intergenic	None	0	1
99175	473011	ENCODEHG000099175	ENCODEHT000473011	ENCODEHG000099175	ENCODEHT000473011	1	1252	Intergenic	Intergenic	None	1	0
99176	473012	ENCODEHG000099176	ENCODEHT000473012	ENCODEHG000099176	ENCODEHT000473012	1	2502	Antisense	Antisense	None	1	0
99177	473013	ENCODEHG000099177	ENCODEHT000473013	ENCODEHG000099177	ENCODEHT000473013	1	1192	Intergenic	Intergenic	None	1	0
99178	473014	ENCODEHG000099178	ENCODEHT000473014	ENCODEHG000099178	ENCODEHT000473014	1	1700	Intergenic	Intergenic	None	1	0
99179	473016	ENCODEHG000099179	ENCODEHT000473016	ENCODEHG000099179	ENCODEHT000473016	1	1968	Intergenic	Intergenic	None	1	0
57316	473017	ENSG00000077264.14	ENCODEHT000473017	PAK3	ENCODEHT000473017	1	1250	Known	Genomic	None	1	0
99180	473018	ENCODEHG000099180	ENCODEHT000473018	ENCODEHG000099180	ENCODEHT000473018	1	1667	Antisense	Antisense	None	0	1
57316	473019	ENSG00000077264.14	ENCODEHT000473019	PAK3	ENCODEHT000473019	1	1618	Known	Genomic	None	0	1
99181	473020	ENCODEHG000099181	ENCODEHT000473020	ENCODEHG000099181	ENCODEHT000473020	1	1138	Intergenic	Intergenic	None	1	0
99182	473021	ENCODEHG000099182	ENCODEHT000473021	ENCODEHG000099182	ENCODEHT000473021	1	1895	Intergenic	Intergenic	None	0	1
23412	473025	ENSG00000214022.11	ENCODEHT000473025	REPIN1	ENCODEHT000473025	3	1966	Known	NNC	None	1	0
99184	473026	ENCODEHG000099184	ENCODEHT000473026	ENCODEHG000099184	ENCODEHT000473026	1	1441	Antisense	Antisense	None	0	2
57327	473028	ENSG00000101901.11	ENCODEHT000473028	ALG13	ENCODEHT000473028	5	1299	Known	NIC	None	0	1
47191	473030	ENSG00000136450.12	ENCODEHT000473030	SRSF1	ENCODEHT000473030	3	2477	Known	ISM	Both	4	6
7362	473033	ENSG00000115091.11	ENCODEHT000473033	ACTR3	ENCODEHT000473033	13	2282	Known	NNC	None	0	1
11158	473034	ENSG00000073111.13	ENCODEHT000473034	MCM2	ENCODEHT000473034	16	3432	Known	NNC	None	1	0
50909	473038	ENSG00000105197.10	ENCODEHT000473038	TIMM50	ENCODEHT000473038	2	732	Known	ISM	Prefix	1	0
57327	473039	ENSG00000101901.11	ENCODEHT000473039	ALG13	ENCODEHT000473039	5	630	Known	NIC	None	0	1
17229	473040	ENSG00000145907.14	ENCODEHT000473040	G3BP1	ENCODEHT000473040	10	2912	Known	ISM	Suffix	0	1
57327	473041	ENSG00000101901.11	ENCODEHT000473041	ALG13	ENCODEHT000473041	4	1123	Known	NIC	None	3	2
47191	473042	ENSG00000136450.12	ENCODEHT000473042	SRSF1	ENCODEHT000473042	2	2713	Known	ISM	Suffix	6	2
47191	473043	ENSG00000136450.12	ENCODEHT000473043	SRSF1	ENCODEHT000473043	2	985	Known	ISM	Both	2	9
57327	473044	ENSG00000101901.11	ENCODEHT000473044	ALG13	ENCODEHT000473044	13	1412	Known	NIC	None	1	0
57327	473045	ENSG00000101901.11	ENCODEHT000473045	ALG13	ENCODEHT000473045	5	1345	Known	NIC	None	2	5
11158	473046	ENSG00000073111.13	ENCODEHT000473046	MCM2	ENCODEHT000473046	7	1293	Known	ISM	Prefix	1	0
47191	473047	ENSG00000136450.12	ENCODEHT000473047	SRSF1	ENCODEHT000473047	6	1462	Known	NIC	None	2	1
47191	473049	ENSG00000136450.12	ENCODEHT000473049	SRSF1	ENCODEHT000473049	5	1875	Known	NIC	None	8	8
17229	473050	ENSG00000145907.14	ENCODEHT000473050	G3BP1	ENCODEHT000473050	10	1438	Known	ISM	Suffix	0	1
57327	473052	ENSG00000101901.11	ENCODEHT000473052	ALG13	ENCODEHT000473052	4	1062	Known	NIC	None	2	2
57327	473053	ENSG00000101901.11	ENCODEHT000473053	ALG13	ENCODEHT000473053	4	1158	Known	NIC	None	1	0
17229	473054	ENSG00000145907.14	ENCODEHT000473054	G3BP1	ENCODEHT000473054	9	2482	Known	ISM	Suffix	14	21
17229	473056	ENSG00000145907.14	ENCODEHT000473056	G3BP1	ENCODEHT000473056	9	2480	Known	ISM	Suffix	1	0
57327	473058	ENSG00000101901.11	ENCODEHT000473058	ALG13	ENCODEHT000473058	11	1347	Known	ISM	Prefix	1	0
11158	473060	ENSG00000073111.13	ENCODEHT000473060	MCM2	ENCODEHT000473060	15	3073	Known	NNC	None	1	0
11158	473061	ENSG00000073111.13	ENCODEHT000473061	MCM2	ENCODEHT000473061	16	2815	Known	NNC	None	0	1
57327	473062	ENSG00000101901.11	ENCODEHT000473062	ALG13	ENCODEHT000473062	4	1708	Known	NIC	None	0	1
17229	473063	ENSG00000145907.14	ENCODEHT000473063	G3BP1	ENCODEHT000473063	1	1787	Known	Genomic	None	0	1
17229	473064	ENSG00000145907.14	ENCODEHT000473064	G3BP1	ENCODEHT000473064	8	2308	Known	ISM	Suffix	7	9
99185	473066	ENCODEHG000099185	ENCODEHT000473066	ENCODEHG000099185	ENCODEHT000473066	2	1227	Antisense	Antisense	None	0	1
11158	473067	ENSG00000073111.13	ENCODEHT000473067	MCM2	ENCODEHT000473067	16	3432	Known	NNC	None	1	0
57327	473068	ENSG00000101901.11	ENCODEHT000473068	ALG13	ENCODEHT000473068	5	1246	Known	NIC	None	0	1
50909	473070	ENSG00000105197.10	ENCODEHT000473070	TIMM50	ENCODEHT000473070	11	1178	Known	NNC	None	0	1
57327	473071	ENSG00000101901.11	ENCODEHT000473071	ALG13	ENCODEHT000473071	5	1266	Known	NIC	None	0	1
99186	473073	ENCODEHG000099186	ENCODEHT000473073	ENCODEHG000099186	ENCODEHT000473073	1	1081	Antisense	Antisense	None	1	2
47191	473074	ENSG00000136450.12	ENCODEHT000473074	SRSF1	ENCODEHT000473074	5	1900	Known	NIC	None	1	1
7362	473077	ENSG00000115091.11	ENCODEHT000473077	ACTR3	ENCODEHT000473077	7	1494	Known	NIC	None	1	0
99187	473079	ENCODEHG000099187	ENCODEHT000473079	ENCODEHG000099187	ENCODEHT000473079	1	287	Antisense	Antisense	None	1	0
99188	473080	ENCODEHG000099188	ENCODEHT000473080	ENCODEHG000099188	ENCODEHT000473080	1	1090	Antisense	Antisense	None	2	1
17229	473081	ENSG00000145907.14	ENCODEHT000473081	G3BP1	ENCODEHT000473081	7	2197	Known	ISM	Suffix	2	2
99189	473082	ENCODEHG000099189	ENCODEHT000473082	ENCODEHG000099189	ENCODEHT000473082	1	2646	Antisense	Antisense	None	8	12
17229	473084	ENSG00000145907.14	ENCODEHT000473084	G3BP1	ENCODEHT000473084	6	2120	Known	ISM	Suffix	5	9
99190	473085	ENCODEHG000099190	ENCODEHT000473085	ENCODEHG000099190	ENCODEHT000473085	1	2700	Antisense	Antisense	None	0	7
57329	473086	ENSG00000229487.1	ENCODEHT000473086	ALG13-AS1	ENCODEHT000473086	1	1291	Known	Genomic	None	1	1
57327	473087	ENSG00000101901.11	ENCODEHT000473087	ALG13	ENCODEHT000473087	1	677	Known	Genomic	None	1	0
57329	473088	ENSG00000229487.1	ENCODEHT000473088	ALG13-AS1	ENCODEHT000473088	1	747	Known	Genomic	None	1	0
99191	473090	ENCODEHG000099191	ENCODEHT000473090	ENCODEHG000099191	ENCODEHT000473090	1	1517	Antisense	Antisense	None	0	1
99192	473091	ENCODEHG000099192	ENCODEHT000473091	ENCODEHG000099192	ENCODEHT000473091	1	1423	Antisense	Antisense	None	0	1
47191	473092	ENSG00000136450.12	ENCODEHT000473092	SRSF1	ENCODEHT000473092	4	1751	Known	NIC	None	6	2
99193	473093	ENCODEHG000099193	ENCODEHT000473093	ENCODEHG000099193	ENCODEHT000473093	1	2052	Antisense	Antisense	None	1	1
57327	473094	ENSG00000101901.11	ENCODEHT000473094	ALG13	ENCODEHT000473094	1	842	Known	Genomic	None	1	0
23415	473095	ENSG00000196456.11	ENCODEHT000473095	ZNF775	ENCODEHT000473095	1	2119	Known	ISM	None	1	0
99194	473096	ENCODEHG000099194	ENCODEHT000473096	ENCODEHG000099194	ENCODEHT000473096	1	1454	Intergenic	Intergenic	None	1	0
57330	473098	ENSG00000072315.3	ENCODEHT000473098	TRPC5	ENCODEHT000473098	1	2104	Known	Genomic	None	1	0
99195	473100	ENCODEHG000099195	ENCODEHT000473100	ENCODEHG000099195	ENCODEHT000473100	1	1256	Intergenic	Intergenic	None	1	0
99196	473101	ENCODEHG000099196	ENCODEHT000473101	ENCODEHG000099196	ENCODEHT000473101	1	1412	Intergenic	Intergenic	None	0	1
99197	473102	ENCODEHG000099197	ENCODEHT000473102	ENCODEHG000099197	ENCODEHT000473102	1	2719	Intergenic	Intergenic	None	1	0
99198	473103	ENCODEHG000099198	ENCODEHT000473103	ENCODEHG000099198	ENCODEHT000473103	1	1075	Intergenic	Intergenic	None	0	1
99199	473105	ENCODEHG000099199	ENCODEHT000473105	ENCODEHG000099199	ENCODEHT000473105	1	2254	Intergenic	Intergenic	None	1	0
57336	473106	ENSG00000182508.13	ENCODEHT000473106	LHFPL1	ENCODEHT000473106	2	626	Known	NNC	None	0	1
99200	473107	ENCODEHG000099200	ENCODEHT000473107	ENCODEHG000099200	ENCODEHT000473107	1	1288	Intergenic	Intergenic	None	1	0
17229	473108	ENSG00000145907.14	ENCODEHT000473108	G3BP1	ENCODEHT000473108	5	1918	Known	ISM	Suffix	3	7
99201	473109	ENCODEHG000099201	ENCODEHT000473109	ENCODEHG000099201	ENCODEHT000473109	1	1088	Intergenic	Intergenic	None	1	0
99202	473110	ENCODEHG000099202	ENCODEHT000473110	ENCODEHG000099202	ENCODEHT000473110	1	1261	Intergenic	Intergenic	None	0	1
57336	473112	ENSG00000182508.13	ENCODEHT000473112	LHFPL1	ENCODEHT000473112	3	1709	Known	NNC	None	0	1
99203	473113	ENCODEHG000099203	ENCODEHT000473113	ENCODEHG000099203	ENCODEHT000473113	1	1502	Intergenic	Intergenic	None	1	0
99204	473114	ENCODEHG000099204	ENCODEHT000473114	ENCODEHG000099204	ENCODEHT000473114	1	1459	Intergenic	Intergenic	None	1	0
23417	473115	ENSG00000284691.1	ENCODEHT000473115	AC073111.5	ENCODEHT000473115	1	1132	Known	Genomic	None	0	1
23417	473117	ENSG00000284691.1	ENCODEHT000473117	AC073111.5	ENCODEHT000473117	2	2335	Known	NNC	None	1	0
57336	473119	ENSG00000182508.13	ENCODEHT000473119	LHFPL1	ENCODEHT000473119	3	1819	Known	NNC	None	2	0
57336	473120	ENSG00000182508.13	ENCODEHT000473120	LHFPL1	ENCODEHT000473120	3	1576	Known	NIC	None	1	0
57336	473121	ENSG00000182508.13	ENCODEHT000473121	LHFPL1	ENCODEHT000473121	4	1975	Known	NNC	None	0	1
57336	473122	ENSG00000182508.13	ENCODEHT000473122	LHFPL1	ENCODEHT000473122	4	1918	Known	NIC	None	0	1
57336	473123	ENSG00000182508.13	ENCODEHT000473123	LHFPL1	ENCODEHT000473123	4	2113	Known	NIC	None	1	1
57336	473124	ENSG00000182508.13	ENCODEHT000473124	LHFPL1	ENCODEHT000473124	5	1296	Known	NNC	None	0	1
23417	473128	ENSG00000284691.1	ENCODEHT000473128	AC073111.5	ENCODEHT000473128	2	1089	Known	NIC	None	1	0
23417	473129	ENSG00000284691.1	ENCODEHT000473129	AC073111.5	ENCODEHT000473129	3	1945	Known	NNC	None	1	0
17229	473130	ENSG00000145907.14	ENCODEHT000473130	G3BP1	ENCODEHT000473130	4	1236	Known	ISM	Suffix	0	4
57336	473132	ENSG00000182508.13	ENCODEHT000473132	LHFPL1	ENCODEHT000473132	3	1279	Known	NIC	None	1	0
57336	473134	ENSG00000182508.13	ENCODEHT000473134	LHFPL1	ENCODEHT000473134	5	1612	Known	NNC	None	1	0
17229	473135	ENSG00000145907.14	ENCODEHT000473135	G3BP1	ENCODEHT000473135	3	1704	Known	ISM	Suffix	3	3
57336	473136	ENSG00000182508.13	ENCODEHT000473136	LHFPL1	ENCODEHT000473136	4	875	Known	NNC	None	1	0
57336	473137	ENSG00000182508.13	ENCODEHT000473137	LHFPL1	ENCODEHT000473137	4	1014	Known	NNC	None	0	1
99207	473138	ENCODEHG000099207	ENCODEHT000473138	ENCODEHG000099207	ENCODEHT000473138	1	1044	Antisense	Antisense	None	1	1
23417	473139	ENSG00000284691.1	ENCODEHT000473139	AC073111.5	ENCODEHT000473139	3	1562	Known	NNC	None	1	0
57338	473140	ENSG00000213652.3	ENCODEHT000473140	HMGB3P30	ENCODEHT000473140	4	990	Known	Genomic	None	1	0
99208	473141	ENCODEHG000099208	ENCODEHT000473141	ENCODEHG000099208	ENCODEHT000473141	1	859	Intergenic	Intergenic	None	0	1
57339	473142	ENSG00000126016.15	ENCODEHT000473142	AMOT	ENCODEHT000473142	1	724	Known	Genomic	None	5	3
23417	473143	ENSG00000284691.1	ENCODEHT000473143	AC073111.5	ENCODEHT000473143	1	2311	Known	ISM	None	1	1
17229	473144	ENSG00000145907.14	ENCODEHT000473144	G3BP1	ENCODEHT000473144	2	1152	Known	ISM	Suffix	0	1
23418	473145	ENSG00000242258.1	ENCODEHT000473145	LINC00996	ENCODEHT000473145	2	304	Known	ISM	Prefix	3	15
99209	473147	ENCODEHG000099209	ENCODEHT000473147	ENCODEHG000099209	ENCODEHT000473147	1	2290	Intergenic	Intergenic	None	0	1
23418	473148	ENSG00000242258.1	ENCODEHT000473148	LINC00996	ENCODEHT000473148	1	1504	Known	Genomic	None	7	7
99210	473149	ENCODEHG000099210	ENCODEHT000473149	ENCODEHG000099210	ENCODEHT000473149	1	1690	Intergenic	Intergenic	None	1	0
99211	473150	ENCODEHG000099211	ENCODEHT000473150	ENCODEHG000099211	ENCODEHT000473150	1	752	Intergenic	Intergenic	None	1	0
99212	473151	ENCODEHG000099212	ENCODEHT000473151	ENCODEHG000099212	ENCODEHT000473151	1	794	Antisense	Antisense	None	2	2
99213	473152	ENCODEHG000099213	ENCODEHT000473152	ENCODEHG000099213	ENCODEHT000473152	1	703	Intergenic	Intergenic	None	1	0
50909	473153	ENSG00000105197.10	ENCODEHT000473153	TIMM50	ENCODEHT000473153	11	1161	Known	NNC	None	1	0
23418	473154	ENSG00000242258.1	ENCODEHT000473154	LINC00996	ENCODEHT000473154	4	1260	Known	NNC	None	0	1
23418	473155	ENSG00000242258.1	ENCODEHT000473155	LINC00996	ENCODEHT000473155	2	1241	Known	NIC	None	0	1
99214	473156	ENCODEHG000099214	ENCODEHT000473156	ENCODEHG000099214	ENCODEHT000473156	1	585	Intergenic	Intergenic	None	0	1
99215	473157	ENCODEHG000099215	ENCODEHT000473157	ENCODEHG000099215	ENCODEHT000473157	1	876	Antisense	Antisense	None	1	0
99216	473159	ENCODEHG000099216	ENCODEHT000473159	ENCODEHG000099216	ENCODEHT000473159	1	1853	Intergenic	Intergenic	None	0	1
99217	473160	ENCODEHG000099217	ENCODEHT000473160	ENCODEHG000099217	ENCODEHT000473160	1	2174	Antisense	Antisense	None	54	99
99218	473161	ENCODEHG000099218	ENCODEHT000473161	ENCODEHG000099218	ENCODEHT000473161	1	732	Intergenic	Intergenic	None	0	1
23418	473162	ENSG00000242258.1	ENCODEHT000473162	LINC00996	ENCODEHT000473162	5	2095	Known	NIC	None	0	1
99219	473163	ENCODEHG000099219	ENCODEHT000473163	ENCODEHG000099219	ENCODEHT000473163	1	1875	Intergenic	Intergenic	None	0	2
17229	473164	ENSG00000145907.14	ENCODEHT000473164	G3BP1	ENCODEHT000473164	1	1466	Known	ISM	None	0	6
23418	473165	ENSG00000242258.1	ENCODEHT000473165	LINC00996	ENCODEHT000473165	5	2098	Known	NNC	None	1	0
57345	473166	ENSG00000241743.3	ENCODEHT000473166	XACT	ENCODEHT000473166	1	581	Known	Genomic	None	1	0
57345	473167	ENSG00000241743.3	ENCODEHT000473167	XACT	ENCODEHT000473167	1	2989	Known	Genomic	None	1	0
23419	473168	ENSG00000171115.3	ENCODEHT000473168	GIMAP8	ENCODEHT000473168	7	2486	Known	NNC	None	1	0
99220	473169	ENCODEHG000099220	ENCODEHT000473169	ENCODEHG000099220	ENCODEHT000473169	1	1764	Antisense	Antisense	None	1	0
23418	473170	ENSG00000242258.1	ENCODEHT000473170	LINC00996	ENCODEHT000473170	3	1777	Known	NIC	None	7	7
99221	473171	ENCODEHG000099221	ENCODEHT000473171	ENCODEHG000099221	ENCODEHT000473171	1	1471	Intergenic	Intergenic	None	1	0
23418	473172	ENSG00000242258.1	ENCODEHT000473172	LINC00996	ENCODEHT000473172	4	2118	Known	NNC	None	2	4
99222	473173	ENCODEHG000099222	ENCODEHT000473173	ENCODEHG000099222	ENCODEHT000473173	1	668	Intergenic	Intergenic	None	0	1
23418	473174	ENSG00000242258.1	ENCODEHT000473174	LINC00996	ENCODEHT000473174	6	1884	Known	NNC	None	0	1
99223	473175	ENCODEHG000099223	ENCODEHT000473175	ENCODEHG000099223	ENCODEHT000473175	1	838	Intergenic	Intergenic	None	1	0
99224	473176	ENCODEHG000099224	ENCODEHT000473176	ENCODEHG000099224	ENCODEHT000473176	1	867	Intergenic	Intergenic	None	0	1
23418	473177	ENSG00000242258.1	ENCODEHT000473177	LINC00996	ENCODEHT000473177	4	1937	Known	NIC	None	0	1
99225	473178	ENCODEHG000099225	ENCODEHT000473178	ENCODEHG000099225	ENCODEHT000473178	1	1505	Intergenic	Intergenic	None	0	1
23419	473179	ENSG00000171115.3	ENCODEHT000473179	GIMAP8	ENCODEHT000473179	5	1967	Known	NIC	None	2	1
99226	473180	ENCODEHG000099226	ENCODEHT000473180	ENCODEHG000099226	ENCODEHT000473180	1	1876	Intergenic	Intergenic	None	1	0
99227	473181	ENCODEHG000099227	ENCODEHT000473181	ENCODEHG000099227	ENCODEHT000473181	1	1091	Antisense	Antisense	None	0	1
99228	473183	ENCODEHG000099228	ENCODEHT000473183	ENCODEHG000099228	ENCODEHT000473183	1	765	Antisense	Antisense	None	1	0
23419	473184	ENSG00000171115.3	ENCODEHT000473184	GIMAP8	ENCODEHT000473184	2	764	Known	ISM	Prefix	1	0
99229	473185	ENCODEHG000099229	ENCODEHT000473185	ENCODEHG000099229	ENCODEHT000473185	1	643	Intergenic	Intergenic	None	1	0
11158	473186	ENSG00000073111.13	ENCODEHT000473186	MCM2	ENCODEHT000473186	16	3384	Known	NNC	None	1	0
99230	473187	ENCODEHG000099230	ENCODEHT000473187	ENCODEHG000099230	ENCODEHT000473187	1	813	Intergenic	Intergenic	None	0	1
23418	473188	ENSG00000242258.1	ENCODEHT000473188	LINC00996	ENCODEHT000473188	4	1905	Known	NIC	None	5	3
23418	473189	ENSG00000242258.1	ENCODEHT000473189	LINC00996	ENCODEHT000473189	3	1865	Known	NNC	None	1	0
57369	473190	ENSG00000130224.14	ENCODEHT000473190	LRCH2	ENCODEHT000473190	1	793	Known	Genomic	None	1	0
23418	473191	ENSG00000242258.1	ENCODEHT000473191	LINC00996	ENCODEHT000473191	4	1466	Known	NNC	None	1	0
99231	473192	ENCODEHG000099231	ENCODEHT000473192	ENCODEHG000099231	ENCODEHT000473192	1	799	Intergenic	Intergenic	None	1	0
57374	473193	ENSG00000102021.10	ENCODEHT000473193	LUZP4	ENCODEHT000473193	1	1689	Known	Genomic	None	1	0
23419	473194	ENSG00000171115.3	ENCODEHT000473194	GIMAP8	ENCODEHT000473194	6	2579	Known	NIC	None	2	1
99232	473195	ENCODEHG000099232	ENCODEHT000473195	ENCODEHG000099232	ENCODEHT000473195	1	1729	Intergenic	Intergenic	None	0	1
23418	473196	ENSG00000242258.1	ENCODEHT000473196	LINC00996	ENCODEHT000473196	6	1825	Known	NIC	None	1	0
99233	473197	ENCODEHG000099233	ENCODEHT000473197	ENCODEHG000099233	ENCODEHT000473197	1	716	Intergenic	Intergenic	None	1	0
50909	473198	ENSG00000105197.10	ENCODEHT000473198	TIMM50	ENCODEHT000473198	11	1163	Known	NNC	None	1	0
23419	473199	ENSG00000171115.3	ENCODEHT000473199	GIMAP8	ENCODEHT000473199	5	1139	Known	ISM	Prefix	1	0
99234	473200	ENCODEHG000099234	ENCODEHT000473200	ENCODEHG000099234	ENCODEHT000473200	1	2376	Intergenic	Intergenic	None	0	3
23419	473202	ENSG00000171115.3	ENCODEHT000473202	GIMAP8	ENCODEHT000473202	6	2409	Known	NNC	None	1	0
99236	473203	ENCODEHG000099236	ENCODEHT000473203	ENCODEHG000099236	ENCODEHT000473203	1	538	Intergenic	Intergenic	None	0	1
99237	473204	ENCODEHG000099237	ENCODEHT000473204	ENCODEHG000099237	ENCODEHT000473204	3	1966	Intergenic	Intergenic	None	0	1
99238	473205	ENCODEHG000099238	ENCODEHT000473205	ENCODEHG000099238	ENCODEHT000473205	1	3731	Intergenic	Intergenic	None	2	1
99239	473206	ENCODEHG000099239	ENCODEHT000473206	ENCODEHG000099239	ENCODEHT000473206	1	2416	Intergenic	Intergenic	None	1	3
23418	473207	ENSG00000242258.1	ENCODEHT000473207	LINC00996	ENCODEHT000473207	5	1543	Known	NIC	None	2	0
23418	473208	ENSG00000242258.1	ENCODEHT000473208	LINC00996	ENCODEHT000473208	4	1920	Known	NNC	None	1	0
99240	473209	ENCODEHG000099240	ENCODEHT000473209	ENCODEHG000099240	ENCODEHT000473209	1	1008	Intergenic	Intergenic	None	1	0
23418	473210	ENSG00000242258.1	ENCODEHT000473210	LINC00996	ENCODEHT000473210	4	1353	Known	NIC	None	2	0
99241	473211	ENCODEHG000099241	ENCODEHT000473211	ENCODEHG000099241	ENCODEHT000473211	1	841	Intergenic	Intergenic	None	1	4
57377	473212	ENSG00000271826.5	ENCODEHT000473212	PLS3-AS1	ENCODEHT000473212	2	1605	Known	NNC	None	0	1
57379	473213	ENSG00000102024.17	ENCODEHT000473213	PLS3	ENCODEHT000473213	16	3169	Known	NNC	None	1	0
23419	473214	ENSG00000171115.3	ENCODEHT000473214	GIMAP8	ENCODEHT000473214	9	2884	Known	NIC	None	1	0
57377	473215	ENSG00000271826.5	ENCODEHT000473215	PLS3-AS1	ENCODEHT000473215	1	1711	Known	Genomic	None	1	0
57379	473216	ENSG00000102024.17	ENCODEHT000473216	PLS3	ENCODEHT000473216	16	3312	Known	NNC	None	2	0
23418	473217	ENSG00000242258.1	ENCODEHT000473217	LINC00996	ENCODEHT000473217	3	902	Known	ISM	Prefix	0	1
23418	473218	ENSG00000242258.1	ENCODEHT000473218	LINC00996	ENCODEHT000473218	5	1594	Known	NIC	None	0	1
57379	473219	ENSG00000102024.17	ENCODEHT000473219	PLS3	ENCODEHT000473219	17	3217	Known	NNC	None	4	3
23418	473220	ENSG00000242258.1	ENCODEHT000473220	LINC00996	ENCODEHT000473220	2	358	Known	NNC	None	1	0
57379	473221	ENSG00000102024.17	ENCODEHT000473221	PLS3	ENCODEHT000473221	6	677	Known	ISM	Prefix	1	1
23418	473222	ENSG00000242258.1	ENCODEHT000473222	LINC00996	ENCODEHT000473222	4	1949	Known	NIC	None	0	1
23419	473223	ENSG00000171115.3	ENCODEHT000473223	GIMAP8	ENCODEHT000473223	5	3242	Known	NIC	None	0	1
23418	473224	ENSG00000242258.1	ENCODEHT000473224	LINC00996	ENCODEHT000473224	5	918	Known	NIC	None	0	1
57379	473226	ENSG00000102024.17	ENCODEHT000473226	PLS3	ENCODEHT000473226	17	3218	Known	NIC	None	2	1
47191	473227	ENSG00000136450.12	ENCODEHT000473227	SRSF1	ENCODEHT000473227	5	2676	Known	NNC	None	1	1
23419	473228	ENSG00000171115.3	ENCODEHT000473228	GIMAP8	ENCODEHT000473228	4	3111	Known	NIC	None	1	0
23418	473229	ENSG00000242258.1	ENCODEHT000473229	LINC00996	ENCODEHT000473229	4	1564	Known	NNC	None	0	1
32350	473230	ENSG00000084207.16	ENCODEHT000473230	GSTP1	ENCODEHT000473230	5	657	Known	NNC	None	0	1
47191	473231	ENSG00000136450.12	ENCODEHT000473231	SRSF1	ENCODEHT000473231	5	1275	Known	NIC	None	1	1
57379	473232	ENSG00000102024.17	ENCODEHT000473232	PLS3	ENCODEHT000473232	3	332	Known	ISM	Prefix	1	3
23418	473233	ENSG00000242258.1	ENCODEHT000473233	LINC00996	ENCODEHT000473233	5	2308	Known	NIC	None	0	1
23418	473234	ENSG00000242258.1	ENCODEHT000473234	LINC00996	ENCODEHT000473234	5	2414	Known	NNC	None	0	1
57379	473235	ENSG00000102024.17	ENCODEHT000473235	PLS3	ENCODEHT000473235	16	2866	Known	NNC	None	1	0
57379	473236	ENSG00000102024.17	ENCODEHT000473236	PLS3	ENCODEHT000473236	12	1443	Known	ISM	Prefix	5	4
57379	473238	ENSG00000102024.17	ENCODEHT000473238	PLS3	ENCODEHT000473238	16	2479	Known	NNC	None	1	0
99242	473242	ENCODEHG000099242	ENCODEHT000473242	ENCODEHG000099242	ENCODEHT000473242	1	367	Antisense	Antisense	None	1	9
23418	473244	ENSG00000242258.1	ENCODEHT000473244	LINC00996	ENCODEHT000473244	3	1849	Known	ISM	Suffix	1	0
23418	473245	ENSG00000242258.1	ENCODEHT000473245	LINC00996	ENCODEHT000473245	1	1637	Known	ISM	None	2	2
99243	473247	ENCODEHG000099243	ENCODEHT000473247	ENCODEHG000099243	ENCODEHT000473247	1	668	Antisense	Antisense	None	2	3
99244	473249	ENCODEHG000099244	ENCODEHT000473249	ENCODEHG000099244	ENCODEHT000473249	1	2324	Antisense	Antisense	None	8	28
57379	473251	ENSG00000102024.17	ENCODEHT000473251	PLS3	ENCODEHT000473251	17	2640	Known	NNC	None	0	1
99245	473255	ENCODEHG000099245	ENCODEHT000473255	ENCODEHG000099245	ENCODEHT000473255	1	1433	Antisense	Antisense	None	11	10
23418	473256	ENSG00000242258.1	ENCODEHT000473256	LINC00996	ENCODEHT000473256	2	901	Known	ISM	Suffix	0	2
17229	473258	ENSG00000145907.14	ENCODEHT000473258	G3BP1	ENCODEHT000473258	1	2396	Known	Genomic	None	4	9
23419	473259	ENSG00000171115.3	ENCODEHT000473259	GIMAP8	ENCODEHT000473259	5	3760	Known	ISM	Suffix	1	0
23418	473260	ENSG00000242258.1	ENCODEHT000473260	LINC00996	ENCODEHT000473260	1	2670	Known	Genomic	None	2	4
99246	473261	ENCODEHG000099246	ENCODEHT000473261	ENCODEHG000099246	ENCODEHT000473261	1	995	Antisense	Antisense	None	5	20
99246	473262	ENCODEHG000099246	ENCODEHT000473262	ENCODEHG000099246	ENCODEHT000473262	2	1588	Antisense	NIC	None	1	1
99247	473264	ENCODEHG000099247	ENCODEHT000473264	ENCODEHG000099247	ENCODEHT000473264	1	1888	Antisense	Antisense	None	1	7
11158	473265	ENSG00000073111.13	ENCODEHT000473265	MCM2	ENCODEHT000473265	16	3430	Known	NIC	None	1	0
17229	473266	ENSG00000145907.14	ENCODEHT000473266	G3BP1	ENCODEHT000473266	1	1888	Known	Genomic	None	4	6
7362	473267	ENSG00000115091.11	ENCODEHT000473267	ACTR3	ENCODEHT000473267	11	2085	Known	NNC	None	1	0
23418	473268	ENSG00000242258.1	ENCODEHT000473268	LINC00996	ENCODEHT000473268	2	1873	Known	ISM	Suffix	0	1
50909	473269	ENSG00000105197.10	ENCODEHT000473269	TIMM50	ENCODEHT000473269	9	1112	Known	NIC	None	1	0
57379	473273	ENSG00000102024.17	ENCODEHT000473273	PLS3	ENCODEHT000473273	16	3097	Known	NNC	None	5	3
57379	473274	ENSG00000102024.17	ENCODEHT000473274	PLS3	ENCODEHT000473274	16	3107	Known	NNC	None	1	0
99248	473277	ENCODEHG000099248	ENCODEHT000473277	ENCODEHG000099248	ENCODEHT000473277	1	1570	Intergenic	Intergenic	None	0	1
50909	473279	ENSG00000105197.10	ENCODEHT000473279	TIMM50	ENCODEHT000473279	12	1254	Known	NNC	None	0	1
23419	473280	ENSG00000171115.3	ENCODEHT000473280	GIMAP8	ENCODEHT000473280	2	1232	Known	NNC	None	1	0
23419	473281	ENSG00000171115.3	ENCODEHT000473281	GIMAP8	ENCODEHT000473281	4	3557	Known	ISM	Suffix	0	1
23419	473282	ENSG00000171115.3	ENCODEHT000473282	GIMAP8	ENCODEHT000473282	4	1883	Known	ISM	Both	1	0
11158	473283	ENSG00000073111.13	ENCODEHT000473283	MCM2	ENCODEHT000473283	16	3424	Known	NNC	None	0	1
23419	473285	ENSG00000171115.3	ENCODEHT000473285	GIMAP8	ENCODEHT000473285	3	2219	Known	ISM	Prefix	0	1
99249	473286	ENCODEHG000099249	ENCODEHT000473286	ENCODEHG000099249	ENCODEHT000473286	1	1576	Intergenic	Intergenic	None	0	3
99250	473287	ENCODEHG000099250	ENCODEHT000473287	ENCODEHG000099250	ENCODEHT000473287	1	2494	Antisense	Antisense	None	0	1
17230	473288	ENSG00000145888.10	ENCODEHT000473288	GLRA1	ENCODEHT000473288	1	1700	Known	Genomic	None	0	1
17230	473289	ENSG00000145888.10	ENCODEHT000473289	GLRA1	ENCODEHT000473289	1	2342	Known	Genomic	None	1	0
23419	473290	ENSG00000171115.3	ENCODEHT000473290	GIMAP8	ENCODEHT000473290	5	1906	Known	NNC	None	0	1
17233	473292	ENSG00000254226.5	ENCODEHT000473292	LINC01933	ENCODEHT000473292	1	1210	Known	Genomic	None	0	1
99251	473293	ENCODEHG000099251	ENCODEHT000473293	ENCODEHG000099251	ENCODEHT000473293	1	1880	Antisense	Antisense	None	0	1
23419	473294	ENSG00000171115.3	ENCODEHT000473294	GIMAP8	ENCODEHT000473294	4	1867	Known	ISM	Suffix	1	0
17233	473295	ENSG00000254226.5	ENCODEHT000473295	LINC01933	ENCODEHT000473295	1	2415	Known	Genomic	None	1	0
99252	473296	ENCODEHG000099252	ENCODEHT000473296	ENCODEHG000099252	ENCODEHT000473296	1	1783	Antisense	Antisense	None	1	1
99253	473297	ENCODEHG000099253	ENCODEHT000473297	ENCODEHG000099253	ENCODEHT000473297	1	902	Antisense	Antisense	None	1	0
99254	473298	ENCODEHG000099254	ENCODEHT000473298	ENCODEHG000099254	ENCODEHT000473298	1	1706	Antisense	Antisense	None	0	1
23419	473299	ENSG00000171115.3	ENCODEHT000473299	GIMAP8	ENCODEHT000473299	1	627	Known	ISM	None	1	0
99255	473300	ENCODEHG000099255	ENCODEHT000473300	ENCODEHG000099255	ENCODEHT000473300	1	2924	Intergenic	Intergenic	None	1	0
57379	473301	ENSG00000102024.17	ENCODEHT000473301	PLS3	ENCODEHT000473301	16	3104	Known	NNC	None	1	0
23419	473302	ENSG00000171115.3	ENCODEHT000473302	GIMAP8	ENCODEHT000473302	2	2731	Known	ISM	Suffix	0	1
99256	473303	ENCODEHG000099256	ENCODEHT000473303	ENCODEHG000099256	ENCODEHT000473303	1	1916	Intergenic	Intergenic	None	0	1
57379	473304	ENSG00000102024.17	ENCODEHT000473304	PLS3	ENCODEHT000473304	16	3096	Known	NNC	None	3	4
17234	473305	ENSG00000132911.4	ENCODEHT000473305	NMUR2	ENCODEHT000473305	1	539	Known	Genomic	None	0	1
50909	473306	ENSG00000105197.10	ENCODEHT000473306	TIMM50	ENCODEHT000473306	11	1079	Known	NIC	None	0	1
23419	473307	ENSG00000171115.3	ENCODEHT000473307	GIMAP8	ENCODEHT000473307	1	2301	Known	ISM	None	2	2
99257	473308	ENCODEHG000099257	ENCODEHT000473308	ENCODEHG000099257	ENCODEHT000473308	1	1102	Intergenic	Intergenic	None	0	1
57379	473309	ENSG00000102024.17	ENCODEHT000473309	PLS3	ENCODEHT000473309	9	1082	Known	ISM	Prefix	0	2
99258	473310	ENCODEHG000099258	ENCODEHT000473310	ENCODEHG000099258	ENCODEHT000473310	1	1708	Intergenic	Intergenic	None	1	0
99259	473312	ENCODEHG000099259	ENCODEHT000473312	ENCODEHG000099259	ENCODEHT000473312	1	1855	Intergenic	Intergenic	None	1	0
99260	473313	ENCODEHG000099260	ENCODEHT000473313	ENCODEHG000099260	ENCODEHT000473313	1	1600	Intergenic	Intergenic	None	1	0
7362	473314	ENSG00000115091.11	ENCODEHT000473314	ACTR3	ENCODEHT000473314	5	772	Known	NNC	None	1	0
17236	473315	ENSG00000249484.8	ENCODEHT000473315	LINC01470	ENCODEHT000473315	1	1208	Known	Genomic	None	1	0
17236	473316	ENSG00000249484.8	ENCODEHT000473316	LINC01470	ENCODEHT000473316	1	1917	Known	Genomic	None	1	0
17236	473317	ENSG00000249484.8	ENCODEHT000473317	LINC01470	ENCODEHT000473317	1	889	Known	Genomic	None	0	1
99261	473318	ENCODEHG000099261	ENCODEHT000473318	ENCODEHG000099261	ENCODEHT000473318	1	878	Antisense	Antisense	None	1	0
11158	473319	ENSG00000073111.13	ENCODEHT000473319	MCM2	ENCODEHT000473319	16	3459	Known	NNC	None	1	0
17236	473320	ENSG00000249484.8	ENCODEHT000473320	LINC01470	ENCODEHT000473320	1	941	Known	Genomic	None	1	0
99262	473322	ENCODEHG000099262	ENCODEHT000473322	ENCODEHG000099262	ENCODEHT000473322	1	1412	Antisense	Antisense	None	1	0
99263	473323	ENCODEHG000099263	ENCODEHT000473323	ENCODEHG000099263	ENCODEHT000473323	1	538	Antisense	Antisense	None	1	0
99264	473324	ENCODEHG000099264	ENCODEHT000473324	ENCODEHG000099264	ENCODEHT000473324	1	825	Intergenic	Intergenic	None	0	1
17236	473325	ENSG00000249484.8	ENCODEHT000473325	LINC01470	ENCODEHT000473325	1	1914	Known	Genomic	None	1	1
99265	473326	ENCODEHG000099265	ENCODEHT000473326	ENCODEHG000099265	ENCODEHT000473326	1	1028	Antisense	Antisense	None	0	1
99266	473328	ENCODEHG000099266	ENCODEHT000473328	ENCODEHG000099266	ENCODEHT000473328	1	1625	Antisense	Antisense	None	0	1
17236	473330	ENSG00000249484.8	ENCODEHT000473330	LINC01470	ENCODEHT000473330	1	1263	Known	Genomic	None	0	1
17236	473331	ENSG00000249484.8	ENCODEHT000473331	LINC01470	ENCODEHT000473331	1	1411	Known	Genomic	None	1	0
17236	473332	ENSG00000249484.8	ENCODEHT000473332	LINC01470	ENCODEHT000473332	1	776	Known	Genomic	None	0	1
99267	473334	ENCODEHG000099267	ENCODEHT000473334	ENCODEHG000099267	ENCODEHT000473334	1	1811	Intergenic	Intergenic	None	1	0
50909	473336	ENSG00000105197.10	ENCODEHT000473336	TIMM50	ENCODEHT000473336	11	1234	Known	NNC	None	0	1
99270	473338	ENCODEHG000099270	ENCODEHT000473338	ENCODEHG000099270	ENCODEHT000473338	1	2124	Antisense	Antisense	None	1	0
99271	473339	ENCODEHG000099271	ENCODEHT000473339	ENCODEHG000099271	ENCODEHT000473339	1	906	Intergenic	Intergenic	None	0	1
99272	473340	ENCODEHG000099272	ENCODEHT000473340	ENCODEHG000099272	ENCODEHT000473340	1	1648	Intergenic	Intergenic	None	0	1
99273	473342	ENCODEHG000099273	ENCODEHT000473342	ENCODEHG000099273	ENCODEHT000473342	1	1024	Intergenic	Intergenic	None	1	0
17241	473343	ENSG00000055147.18	ENCODEHT000473343	FAM114A2	ENCODEHT000473343	1	612	Known	Genomic	None	0	2
50909	473345	ENSG00000105197.10	ENCODEHT000473345	TIMM50	ENCODEHT000473345	11	1138	Known	NIC	None	0	1
99274	473346	ENCODEHG000099274	ENCODEHT000473346	ENCODEHG000099274	ENCODEHT000473346	1	965	Antisense	Antisense	None	0	1
17241	473347	ENSG00000055147.18	ENCODEHT000473347	FAM114A2	ENCODEHT000473347	15	3012	Known	NIC	None	29	34
17241	473348	ENSG00000055147.18	ENCODEHT000473348	FAM114A2	ENCODEHT000473348	14	3239	Known	NIC	None	1	0
50909	473349	ENSG00000105197.10	ENCODEHT000473349	TIMM50	ENCODEHT000473349	12	1949	Known	NNC	None	1	0
50909	473350	ENSG00000105197.10	ENCODEHT000473350	TIMM50	ENCODEHT000473350	12	1234	Known	NIC	None	0	1
17241	473351	ENSG00000055147.18	ENCODEHT000473351	FAM114A2	ENCODEHT000473351	12	2554	Known	ISM	Suffix	0	2
17241	473353	ENSG00000055147.18	ENCODEHT000473353	FAM114A2	ENCODEHT000473353	13	2805	Known	ISM	Suffix	0	3
50909	473354	ENSG00000105197.10	ENCODEHT000473354	TIMM50	ENCODEHT000473354	11	1281	Known	NNC	None	0	1
50909	473358	ENSG00000105197.10	ENCODEHT000473358	TIMM50	ENCODEHT000473358	9	1040	Known	ISM	Suffix	1	0
57379	473359	ENSG00000102024.17	ENCODEHT000473359	PLS3	ENCODEHT000473359	16	3018	Known	NNC	None	0	1
99275	473362	ENCODEHG000099275	ENCODEHT000473362	ENCODEHG000099275	ENCODEHT000473362	1	1053	Antisense	Antisense	None	1	0
50909	473366	ENSG00000105197.10	ENCODEHT000473366	TIMM50	ENCODEHT000473366	6	895	Known	ISM	Suffix	0	1
17241	473367	ENSG00000055147.18	ENCODEHT000473367	FAM114A2	ENCODEHT000473367	1	1408	Known	ISM	None	1	0
17241	473368	ENSG00000055147.18	ENCODEHT000473368	FAM114A2	ENCODEHT000473368	10	2350	Known	NIC	None	2	0
23422	473369	ENSG00000179144.4	ENCODEHT000473369	GIMAP7	ENCODEHT000473369	1	1669	Known	Genomic	None	0	1
99276	473370	ENCODEHG000099276	ENCODEHT000473370	ENCODEHG000099276	ENCODEHT000473370	1	1825	Antisense	Antisense	None	1	0
17241	473371	ENSG00000055147.18	ENCODEHT000473371	FAM114A2	ENCODEHT000473371	5	1798	Known	ISM	Suffix	0	2
99277	473372	ENCODEHG000099277	ENCODEHT000473372	ENCODEHG000099277	ENCODEHT000473372	1	214	Intergenic	Intergenic	None	0	1
17241	473373	ENSG00000055147.18	ENCODEHT000473373	FAM114A2	ENCODEHT000473373	10	2751	Known	NIC	None	0	1
17241	473374	ENSG00000055147.18	ENCODEHT000473374	FAM114A2	ENCODEHT000473374	14	2826	Known	NIC	None	6	3
23424	473380	ENSG00000133574.9	ENCODEHT000473380	GIMAP4	ENCODEHT000473380	3	948	Known	NNC	None	1	0
32350	473382	ENSG00000084207.16	ENCODEHT000473382	GSTP1	ENCODEHT000473382	4	565	Known	ISM	Suffix	3	9
7362	473383	ENSG00000115091.11	ENCODEHT000473383	ACTR3	ENCODEHT000473383	13	2666	Known	NNC	None	0	1
7362	473387	ENSG00000115091.11	ENCODEHT000473387	ACTR3	ENCODEHT000473387	12	2564	Known	NIC	None	1	0
50909	473388	ENSG00000105197.10	ENCODEHT000473388	TIMM50	ENCODEHT000473388	4	573	Known	ISM	Suffix	0	1
17241	473390	ENSG00000055147.18	ENCODEHT000473390	FAM114A2	ENCODEHT000473390	15	2992	Known	NIC	None	1	1
17241	473392	ENSG00000055147.18	ENCODEHT000473392	FAM114A2	ENCODEHT000473392	14	3165	Known	ISM	Suffix	0	2
17241	473393	ENSG00000055147.18	ENCODEHT000473393	FAM114A2	ENCODEHT000473393	11	2439	Known	NIC	None	0	1
17241	473396	ENSG00000055147.18	ENCODEHT000473396	FAM114A2	ENCODEHT000473396	15	2935	Known	NNC	None	2	1
11158	473397	ENSG00000073111.13	ENCODEHT000473397	MCM2	ENCODEHT000473397	15	4017	Known	NIC	None	0	1
17241	473400	ENSG00000055147.18	ENCODEHT000473400	FAM114A2	ENCODEHT000473400	15	3288	Known	NIC	None	0	1
1454	473401	ENSG00000117450.13	ENCODEHT000473401	PRDX1	ENCODEHT000473401	7	897	Known	NNC	None	0	1
47191	473406	ENSG00000136450.12	ENCODEHT000473406	SRSF1	ENCODEHT000473406	7	1395	Known	NNC	None	1	0
7362	473407	ENSG00000115091.11	ENCODEHT000473407	ACTR3	ENCODEHT000473407	12	2118	Known	NIC	None	1	0
99278	473408	ENCODEHG000099278	ENCODEHT000473408	ENCODEHG000099278	ENCODEHT000473408	1	948	Antisense	Antisense	None	1	0
47191	473409	ENSG00000136450.12	ENCODEHT000473409	SRSF1	ENCODEHT000473409	6	1478	Known	NIC	None	1	1
50910	473410	ENSG00000090932.10	ENCODEHT000473410	DLL3	ENCODEHT000473410	5	1903	Known	ISM	Suffix	1	0
50910	473412	ENSG00000090932.10	ENCODEHT000473412	DLL3	ENCODEHT000473412	3	882	Known	ISM	Suffix	2	0
50912	473415	ENSG00000176401.5	ENCODEHT000473415	EID2B	ENCODEHT000473415	2	882	Known	NNC	None	0	1
17241	473416	ENSG00000055147.18	ENCODEHT000473416	FAM114A2	ENCODEHT000473416	14	2877	Known	NIC	None	5	5
50913	473417	ENSG00000269792.1	ENCODEHT000473417	AC011500.3	ENCODEHT000473417	3	2500	Known	NNC	None	0	1
17241	473418	ENSG00000055147.18	ENCODEHT000473418	FAM114A2	ENCODEHT000473418	15	2923	Known	NIC	None	0	1
11158	473419	ENSG00000073111.13	ENCODEHT000473419	MCM2	ENCODEHT000473419	16	3350	Known	NNC	None	1	0
17241	473420	ENSG00000055147.18	ENCODEHT000473420	FAM114A2	ENCODEHT000473420	11	2481	Known	ISM	Suffix	2	0
99279	473421	ENCODEHG000099279	ENCODEHT000473421	ENCODEHG000099279	ENCODEHT000473421	1	956	Intergenic	Intergenic	None	1	0
17241	473422	ENSG00000055147.18	ENCODEHT000473422	FAM114A2	ENCODEHT000473422	14	2854	Known	NNC	None	1	0
99280	473423	ENCODEHG000099280	ENCODEHT000473423	ENCODEHG000099280	ENCODEHT000473423	1	1	Antisense	Antisense	None	0	1
50923	473424	ENSG00000268153.5	ENCODEHT000473424	AC005176.1	ENCODEHT000473424	5	1055	Known	NNC	None	1	0
50926	473425	ENSG00000226025.9	ENCODEHT000473425	LGALS17A	ENCODEHT000473425	4	467	Known	NIC	None	5	7
50926	473426	ENSG00000226025.9	ENCODEHT000473426	LGALS17A	ENCODEHT000473426	6	2832	Known	NNC	None	1	0
50926	473427	ENSG00000226025.9	ENCODEHT000473427	LGALS17A	ENCODEHT000473427	3	390	Known	NIC	None	2	3
50926	473428	ENSG00000226025.9	ENCODEHT000473428	LGALS17A	ENCODEHT000473428	5	1092	Known	NNC	None	1	0
50926	473429	ENSG00000226025.9	ENCODEHT000473429	LGALS17A	ENCODEHT000473429	3	2699	Known	NIC	None	2	0
50926	473430	ENSG00000226025.9	ENCODEHT000473430	LGALS17A	ENCODEHT000473430	4	1933	Known	NIC	None	1	1
50926	473431	ENSG00000226025.9	ENCODEHT000473431	LGALS17A	ENCODEHT000473431	5	491	Known	NNC	None	0	2
50926	473432	ENSG00000226025.9	ENCODEHT000473432	LGALS17A	ENCODEHT000473432	7	921	Known	NNC	None	0	1
50926	473433	ENSG00000226025.9	ENCODEHT000473433	LGALS17A	ENCODEHT000473433	7	2192	Known	NIC	None	0	1
50926	473434	ENSG00000226025.9	ENCODEHT000473434	LGALS17A	ENCODEHT000473434	7	2660	Known	NNC	None	1	0
50926	473436	ENSG00000226025.9	ENCODEHT000473436	LGALS17A	ENCODEHT000473436	7	1621	Known	NIC	None	0	1
57379	473437	ENSG00000102024.17	ENCODEHT000473437	PLS3	ENCODEHT000473437	17	3192	Known	NNC	None	0	1
50926	473438	ENSG00000226025.9	ENCODEHT000473438	LGALS17A	ENCODEHT000473438	4	1233	Known	ISM	Prefix	0	1
50926	473439	ENSG00000226025.9	ENCODEHT000473439	LGALS17A	ENCODEHT000473439	5	950	Known	NIC	None	0	1
50926	473440	ENSG00000226025.9	ENCODEHT000473440	LGALS17A	ENCODEHT000473440	7	2215	Known	NIC	None	0	1
1454	473442	ENSG00000117450.13	ENCODEHT000473442	PRDX1	ENCODEHT000473442	5	738	Known	NNC	None	0	1
23424	473444	ENSG00000133574.9	ENCODEHT000473444	GIMAP4	ENCODEHT000473444	1	810	Known	ISM	None	1	1
99281	473445	ENCODEHG000099281	ENCODEHT000473445	ENCODEHG000099281	ENCODEHT000473445	1	1354	Intergenic	Intergenic	None	0	1
23427	473446	ENSG00000133561.15	ENCODEHT000473446	GIMAP6	ENCODEHT000473446	1	2302	Known	Genomic	None	23	24
50926	473448	ENSG00000226025.9	ENCODEHT000473448	LGALS17A	ENCODEHT000473448	4	1758	Known	NNC	None	0	1
17241	473449	ENSG00000055147.18	ENCODEHT000473449	FAM114A2	ENCODEHT000473449	14	2134	Known	NIC	None	0	1
50926	473450	ENSG00000226025.9	ENCODEHT000473450	LGALS17A	ENCODEHT000473450	4	902	Known	NNC	None	1	0
99282	473451	ENCODEHG000099282	ENCODEHT000473451	ENCODEHG000099282	ENCODEHT000473451	1	1735	Antisense	Antisense	None	1	0
17241	473452	ENSG00000055147.18	ENCODEHT000473452	FAM114A2	ENCODEHT000473452	13	2507	Known	NIC	None	1	0
99283	473454	ENCODEHG000099283	ENCODEHT000473454	ENCODEHG000099283	ENCODEHT000473454	1	2887	Antisense	Antisense	None	0	1
17241	473456	ENSG00000055147.18	ENCODEHT000473456	FAM114A2	ENCODEHT000473456	15	2184	Known	NNC	None	1	0
99284	473458	ENCODEHG000099284	ENCODEHT000473458	ENCODEHG000099284	ENCODEHT000473458	1	254	Antisense	Antisense	None	0	1
50927	473461	ENSG00000269460.1	ENCODEHT000473461	AC005515.1	ENCODEHT000473461	1	2144	Known	Genomic	None	1	0
50927	473462	ENSG00000269460.1	ENCODEHT000473462	AC005515.1	ENCODEHT000473462	1	2139	Known	Genomic	None	1	1
17241	473463	ENSG00000055147.18	ENCODEHT000473463	FAM114A2	ENCODEHT000473463	14	3016	Known	NIC	None	1	0
17241	473464	ENSG00000055147.18	ENCODEHT000473464	FAM114A2	ENCODEHT000473464	14	2058	Known	NNC	None	1	0
17241	473465	ENSG00000055147.18	ENCODEHT000473465	FAM114A2	ENCODEHT000473465	14	2081	Known	NIC	None	1	2
50930	473469	ENSG00000006659.12	ENCODEHT000473469	LGALS14	ENCODEHT000473469	2	3156	Known	ISM	Suffix	1	0
57379	473470	ENSG00000102024.17	ENCODEHT000473470	PLS3	ENCODEHT000473470	15	3010	Known	NIC	None	1	0
57379	473471	ENSG00000102024.17	ENCODEHT000473471	PLS3	ENCODEHT000473471	17	3215	Known	NNC	None	1	0
17241	473472	ENSG00000055147.18	ENCODEHT000473472	FAM114A2	ENCODEHT000473472	14	2067	Known	NNC	None	1	0
50930	473473	ENSG00000006659.12	ENCODEHT000473473	LGALS14	ENCODEHT000473473	5	1201	Known	NNC	None	0	1
50930	473474	ENSG00000006659.12	ENCODEHT000473474	LGALS14	ENCODEHT000473474	5	1183	Known	NNC	None	1	0
50930	473475	ENSG00000006659.12	ENCODEHT000473475	LGALS14	ENCODEHT000473475	4	809	Known	ISM	Suffix	1	0
99285	473477	ENCODEHG000099285	ENCODEHT000473477	ENCODEHG000099285	ENCODEHT000473477	1	511	Intergenic	Intergenic	None	0	1
99286	473479	ENCODEHG000099286	ENCODEHT000473479	ENCODEHG000099286	ENCODEHT000473479	1	490	Antisense	Antisense	None	0	1
17241	473484	ENSG00000055147.18	ENCODEHT000473484	FAM114A2	ENCODEHT000473484	14	2124	Known	NNC	None	1	0
17241	473487	ENSG00000055147.18	ENCODEHT000473487	FAM114A2	ENCODEHT000473487	6	1082	Known	ISM	Suffix	0	2
32350	473494	ENSG00000084207.16	ENCODEHT000473494	GSTP1	ENCODEHT000473494	1	1513	Known	Genomic	None	0	3
32350	473498	ENSG00000084207.16	ENCODEHT000473498	GSTP1	ENCODEHT000473498	3	814	Known	ISM	Suffix	0	1
23427	473503	ENSG00000133561.15	ENCODEHT000473503	GIMAP6	ENCODEHT000473503	3	3097	Known	NNC	None	1	0
50935	473504	ENSG00000105204.13	ENCODEHT000473504	DYRK1B	ENCODEHT000473504	7	1319	Known	ISM	Prefix	1	0
50937	473509	ENSG00000105202.8	ENCODEHT000473509	FBL	ENCODEHT000473509	6	877	Known	ISM	Suffix	0	1
50937	473511	ENSG00000105202.8	ENCODEHT000473511	FBL	ENCODEHT000473511	8	971	Known	ISM	Suffix	1	0
17241	473512	ENSG00000055147.18	ENCODEHT000473512	FAM114A2	ENCODEHT000473512	9	2411	Known	NIC	None	1	0
50937	473513	ENSG00000105202.8	ENCODEHT000473513	FBL	ENCODEHT000473513	7	865	Known	ISM	Suffix	1	6
11158	473515	ENSG00000073111.13	ENCODEHT000473515	MCM2	ENCODEHT000473515	15	3211	Known	ISM	Suffix	14	3
23427	473516	ENSG00000133561.15	ENCODEHT000473516	GIMAP6	ENCODEHT000473516	4	3551	Known	NNC	None	3	0
17241	473517	ENSG00000055147.18	ENCODEHT000473517	FAM114A2	ENCODEHT000473517	13	1953	Known	NIC	None	1	2
17241	473519	ENSG00000055147.18	ENCODEHT000473519	FAM114A2	ENCODEHT000473519	14	2060	Known	NIC	None	0	1
17241	473523	ENSG00000055147.18	ENCODEHT000473523	FAM114A2	ENCODEHT000473523	15	2727	Known	NIC	None	1	0
50937	473525	ENSG00000105202.8	ENCODEHT000473525	FBL	ENCODEHT000473525	4	745	Known	ISM	Suffix	2	4
57379	473526	ENSG00000102024.17	ENCODEHT000473526	PLS3	ENCODEHT000473526	12	1432	Known	ISM	Prefix	0	1
7362	473528	ENSG00000115091.11	ENCODEHT000473528	ACTR3	ENCODEHT000473528	12	2108	Known	NNC	None	0	1
17241	473529	ENSG00000055147.18	ENCODEHT000473529	FAM114A2	ENCODEHT000473529	14	2064	Known	NIC	None	1	0
32350	473531	ENSG00000084207.16	ENCODEHT000473531	GSTP1	ENCODEHT000473531	2	373	Known	ISM	Suffix	1	6
17241	473532	ENSG00000055147.18	ENCODEHT000473532	FAM114A2	ENCODEHT000473532	16	2279	Known	NNC	None	1	0
57379	473533	ENSG00000102024.17	ENCODEHT000473533	PLS3	ENCODEHT000473533	16	3087	Known	NNC	None	0	1
50937	473534	ENSG00000105202.8	ENCODEHT000473534	FBL	ENCODEHT000473534	5	668	Known	ISM	Suffix	3	5
57379	473535	ENSG00000102024.17	ENCODEHT000473535	PLS3	ENCODEHT000473535	17	3283	Known	NNC	None	1	1
17241	473536	ENSG00000055147.18	ENCODEHT000473536	FAM114A2	ENCODEHT000473536	15	2223	Known	NIC	None	1	0
17241	473537	ENSG00000055147.18	ENCODEHT000473537	FAM114A2	ENCODEHT000473537	15	1980	Known	NNC	None	1	0
50937	473539	ENSG00000105202.8	ENCODEHT000473539	FBL	ENCODEHT000473539	9	1002	Known	NIC	None	0	1
50937	473540	ENSG00000105202.8	ENCODEHT000473540	FBL	ENCODEHT000473540	1	3254	Known	Genomic	None	0	1
50937	473541	ENSG00000105202.8	ENCODEHT000473541	FBL	ENCODEHT000473541	9	1113	Known	NIC	None	2	4
17241	473543	ENSG00000055147.18	ENCODEHT000473543	FAM114A2	ENCODEHT000473543	14	2214	Known	NNC	None	0	1
17241	473544	ENSG00000055147.18	ENCODEHT000473544	FAM114A2	ENCODEHT000473544	14	2410	Known	ISM	Suffix	0	1
99287	473545	ENCODEHG000099287	ENCODEHT000473545	ENCODEHG000099287	ENCODEHT000473545	1	2310	Antisense	Antisense	None	2	2
11158	473546	ENSG00000073111.13	ENCODEHT000473546	MCM2	ENCODEHT000473546	15	3196	Known	NIC	None	1	0
11158	473547	ENSG00000073111.13	ENCODEHT000473547	MCM2	ENCODEHT000473547	15	3177	Known	NIC	None	1	2
11158	473548	ENSG00000073111.13	ENCODEHT000473548	MCM2	ENCODEHT000473548	15	3245	Known	NNC	None	1	0
17241	473549	ENSG00000055147.18	ENCODEHT000473549	FAM114A2	ENCODEHT000473549	15	2110	Known	NIC	None	0	1
11158	473550	ENSG00000073111.13	ENCODEHT000473550	MCM2	ENCODEHT000473550	14	3499	Known	ISM	Suffix	11	1
17241	473555	ENSG00000055147.18	ENCODEHT000473555	FAM114A2	ENCODEHT000473555	14	2262	Known	NNC	None	0	1
17241	473558	ENSG00000055147.18	ENCODEHT000473558	FAM114A2	ENCODEHT000473558	15	2195	Known	NIC	None	0	1
7362	473560	ENSG00000115091.11	ENCODEHT000473560	ACTR3	ENCODEHT000473560	13	2537	Known	NNC	None	1	0
17241	473567	ENSG00000055147.18	ENCODEHT000473567	FAM114A2	ENCODEHT000473567	15	2155	Known	NIC	None	1	0
17241	473574	ENSG00000055147.18	ENCODEHT000473574	FAM114A2	ENCODEHT000473574	14	1763	Known	NNC	None	0	1
17241	473575	ENSG00000055147.18	ENCODEHT000473575	FAM114A2	ENCODEHT000473575	14	1990	Known	NNC	None	0	1
50937	473577	ENSG00000105202.8	ENCODEHT000473577	FBL	ENCODEHT000473577	2	251	Known	ISM	Suffix	1	0
99288	473579	ENCODEHG000099288	ENCODEHT000473579	ENCODEHG000099288	ENCODEHT000473579	1	845	Antisense	Antisense	None	1	0
99289	473580	ENCODEHG000099289	ENCODEHT000473580	ENCODEHG000099289	ENCODEHT000473580	2	1433	Antisense	Antisense	None	2	0
57379	473583	ENSG00000102024.17	ENCODEHT000473583	PLS3	ENCODEHT000473583	16	3087	Known	NNC	None	1	0
17241	473585	ENSG00000055147.18	ENCODEHT000473585	FAM114A2	ENCODEHT000473585	14	1842	Known	NIC	None	0	1
99290	473586	ENCODEHG000099290	ENCODEHT000473586	ENCODEHG000099290	ENCODEHT000473586	1	1685	Antisense	Antisense	None	0	1
17241	473587	ENSG00000055147.18	ENCODEHT000473587	FAM114A2	ENCODEHT000473587	11	1323	Known	ISM	Prefix	1	2
17241	473590	ENSG00000055147.18	ENCODEHT000473590	FAM114A2	ENCODEHT000473590	9	1130	Known	ISM	Both	0	2
47194	473591	ENSG00000266290.1	ENCODEHT000473591	AC015813.3	ENCODEHT000473591	1	1200	Known	Genomic	None	1	0
17241	473592	ENSG00000055147.18	ENCODEHT000473592	FAM114A2	ENCODEHT000473592	10	1154	Known	ISM	Prefix	0	5
23427	473593	ENSG00000133561.15	ENCODEHT000473593	GIMAP6	ENCODEHT000473593	3	2831	Known	NNC	None	1	0
17241	473595	ENSG00000055147.18	ENCODEHT000473595	FAM114A2	ENCODEHT000473595	10	1184	Known	ISM	Prefix	0	1
17241	473596	ENSG00000055147.18	ENCODEHT000473596	FAM114A2	ENCODEHT000473596	8	1077	Known	ISM	Prefix	1	3
17241	473597	ENSG00000055147.18	ENCODEHT000473597	FAM114A2	ENCODEHT000473597	8	1469	Known	ISM	Prefix	0	1
50937	473599	ENSG00000105202.8	ENCODEHT000473599	FBL	ENCODEHT000473599	9	1049	Known	NNC	None	1	0
99291	473600	ENCODEHG000099291	ENCODEHT000473600	ENCODEHG000099291	ENCODEHT000473600	1	2409	Antisense	Antisense	None	1	0
99292	473601	ENCODEHG000099292	ENCODEHT000473601	ENCODEHG000099292	ENCODEHT000473601	1	1965	Antisense	Antisense	None	1	2
17241	473602	ENSG00000055147.18	ENCODEHT000473602	FAM114A2	ENCODEHT000473602	1	2657	Known	Genomic	None	2	2
57379	473607	ENSG00000102024.17	ENCODEHT000473607	PLS3	ENCODEHT000473607	17	3181	Known	NNC	None	1	0
17242	473608	ENSG00000037749.12	ENCODEHT000473608	MFAP3	ENCODEHT000473608	1	2158	Known	Genomic	None	7	13
99293	473609	ENCODEHG000099293	ENCODEHT000473609	ENCODEHG000099293	ENCODEHT000473609	1	2467	Antisense	Antisense	None	2	3
99294	473611	ENCODEHG000099294	ENCODEHT000473611	ENCODEHG000099294	ENCODEHT000473611	1	805	Intergenic	Intergenic	None	1	0
99295	473613	ENCODEHG000099295	ENCODEHT000473613	ENCODEHG000099295	ENCODEHT000473613	1	1076	Intergenic	Intergenic	None	0	1
17242	473616	ENSG00000037749.12	ENCODEHT000473616	MFAP3	ENCODEHT000473616	5	877	Known	NIC	None	0	1
99296	473617	ENCODEHG000099296	ENCODEHT000473617	ENCODEHG000099296	ENCODEHT000473617	1	616	Intergenic	Intergenic	None	1	0
47195	473618	ENSG00000264364.2	ENCODEHT000473618	DYNLL2	ENCODEHT000473618	1	2081	Known	Genomic	None	1	1
11158	473623	ENSG00000073111.13	ENCODEHT000473623	MCM2	ENCODEHT000473623	13	2966	Known	ISM	Suffix	23	7
11158	473624	ENSG00000073111.13	ENCODEHT000473624	MCM2	ENCODEHT000473624	14	2861	Known	NNC	None	1	0
99297	473625	ENCODEHG000099297	ENCODEHT000473625	ENCODEHG000099297	ENCODEHT000473625	1	775	Antisense	Antisense	None	2	0
99298	473627	ENCODEHG000099298	ENCODEHT000473627	ENCODEHG000099298	ENCODEHT000473627	1	348	Antisense	Antisense	None	0	1
99299	473628	ENCODEHG000099299	ENCODEHT000473628	ENCODEHG000099299	ENCODEHT000473628	1	1627	Antisense	Antisense	None	0	1
17242	473629	ENSG00000037749.12	ENCODEHT000473629	MFAP3	ENCODEHT000473629	2	2530	Known	ISM	Suffix	1	0
99300	473630	ENCODEHG000099300	ENCODEHT000473630	ENCODEHG000099300	ENCODEHT000473630	1	3420	Antisense	Antisense	None	8	7
17242	473631	ENSG00000037749.12	ENCODEHT000473631	MFAP3	ENCODEHT000473631	1	2032	Known	Genomic	None	1	0
57379	473632	ENSG00000102024.17	ENCODEHT000473632	PLS3	ENCODEHT000473632	13	1507	Known	ISM	Prefix	1	0
17242	473633	ENSG00000037749.12	ENCODEHT000473633	MFAP3	ENCODEHT000473633	1	1878	Known	Genomic	None	3	6
57379	473635	ENSG00000102024.17	ENCODEHT000473635	PLS3	ENCODEHT000473635	16	3041	Known	NNC	None	1	0
99301	473636	ENCODEHG000099301	ENCODEHT000473636	ENCODEHG000099301	ENCODEHT000473636	1	1106	Antisense	Antisense	None	1	0
57379	473637	ENSG00000102024.17	ENCODEHT000473637	PLS3	ENCODEHT000473637	16	3036	Known	NNC	None	0	1
57379	473638	ENSG00000102024.17	ENCODEHT000473638	PLS3	ENCODEHT000473638	1	522	Known	Genomic	None	0	1
57379	473639	ENSG00000102024.17	ENCODEHT000473639	PLS3	ENCODEHT000473639	17	3109	Known	NNC	None	0	1
57379	473641	ENSG00000102024.17	ENCODEHT000473641	PLS3	ENCODEHT000473641	12	1465	Known	ISM	Prefix	0	1
57379	473642	ENSG00000102024.17	ENCODEHT000473642	PLS3	ENCODEHT000473642	6	1761	Known	NNC	None	0	1
99302	473643	ENCODEHG000099302	ENCODEHT000473643	ENCODEHG000099302	ENCODEHT000473643	1	2411	Antisense	Antisense	None	2	2
99303	473645	ENCODEHG000099303	ENCODEHT000473645	ENCODEHG000099303	ENCODEHT000473645	1	2060	Antisense	Antisense	None	1	2
99304	473648	ENCODEHG000099304	ENCODEHT000473648	ENCODEHG000099304	ENCODEHT000473648	1	1262	Antisense	Antisense	None	1	0
23429	473649	ENSG00000106560.10	ENCODEHT000473649	GIMAP2	ENCODEHT000473649	3	1457	Known	NNC	None	1	4
17243	473650	ENSG00000164574.15	ENCODEHT000473650	GALNT10	ENCODEHT000473650	12	3809	Known	NNC	None	1	0
17243	473651	ENSG00000164574.15	ENCODEHT000473651	GALNT10	ENCODEHT000473651	4	2740	Known	NNC	None	1	0
99305	473655	ENCODEHG000099305	ENCODEHT000473655	ENCODEHG000099305	ENCODEHT000473655	1	1051	Antisense	Antisense	None	0	1
47200	473658	ENSG00000121053.5	ENCODEHT000473658	EPX	ENCODEHT000473658	1	1871	Known	Genomic	None	1	0
47202	473660	ENSG00000011143.16	ENCODEHT000473660	MKS1	ENCODEHT000473660	4	1049	Known	ISM	Suffix	1	3
7362	473661	ENSG00000115091.11	ENCODEHT000473661	ACTR3	ENCODEHT000473661	8	898	Known	ISM	Prefix	1	0
99306	473662	ENCODEHG000099306	ENCODEHT000473662	ENCODEHG000099306	ENCODEHT000473662	1	2798	Antisense	Antisense	None	1	0
17242	473663	ENSG00000037749.12	ENCODEHT000473663	MFAP3	ENCODEHT000473663	3	2448	Known	NNC	None	1	0
99307	473664	ENCODEHG000099307	ENCODEHT000473664	ENCODEHG000099307	ENCODEHT000473664	1	2468	Antisense	Antisense	None	3	4
47202	473665	ENSG00000011143.16	ENCODEHT000473665	MKS1	ENCODEHT000473665	5	1157	Known	ISM	Suffix	1	1
99308	473666	ENCODEHG000099308	ENCODEHT000473666	ENCODEHG000099308	ENCODEHT000473666	1	1590	Antisense	Antisense	None	1	1
57379	473667	ENSG00000102024.17	ENCODEHT000473667	PLS3	ENCODEHT000473667	17	3167	Known	NIC	None	1	2
17243	473668	ENSG00000164574.15	ENCODEHT000473668	GALNT10	ENCODEHT000473668	1	2304	Known	ISM	None	1	0
7362	473669	ENSG00000115091.11	ENCODEHT000473669	ACTR3	ENCODEHT000473669	1	836	Known	Genomic	None	0	1
57379	473670	ENSG00000102024.17	ENCODEHT000473670	PLS3	ENCODEHT000473670	16	3090	Known	NIC	None	0	1
99309	473671	ENCODEHG000099309	ENCODEHT000473671	ENCODEHG000099309	ENCODEHT000473671	1	1952	Antisense	Antisense	None	1	0
47202	473672	ENSG00000011143.16	ENCODEHT000473672	MKS1	ENCODEHT000473672	1	734	Known	ISM	None	1	1
99310	473673	ENCODEHG000099310	ENCODEHT000473673	ENCODEHG000099310	ENCODEHT000473673	1	885	Antisense	Antisense	None	1	0
57379	473674	ENSG00000102024.17	ENCODEHT000473674	PLS3	ENCODEHT000473674	17	3216	Known	NIC	None	0	1
99311	473675	ENCODEHG000099311	ENCODEHT000473675	ENCODEHG000099311	ENCODEHT000473675	1	2143	Antisense	Antisense	None	1	4
99312	473676	ENCODEHG000099312	ENCODEHT000473676	ENCODEHG000099312	ENCODEHT000473676	1	1721	Antisense	Antisense	None	0	1
99313	473677	ENCODEHG000099313	ENCODEHT000473677	ENCODEHG000099313	ENCODEHT000473677	1	1704	Antisense	Antisense	None	1	0
99314	473679	ENCODEHG000099314	ENCODEHT000473679	ENCODEHG000099314	ENCODEHT000473679	1	1011	Antisense	Antisense	None	1	0
17243	473681	ENSG00000164574.15	ENCODEHT000473681	GALNT10	ENCODEHT000473681	10	3590	Known	ISM	Suffix	1	0
99315	473682	ENCODEHG000099315	ENCODEHT000473682	ENCODEHG000099315	ENCODEHT000473682	1	419	Antisense	Antisense	None	1	0
11158	473684	ENSG00000073111.13	ENCODEHT000473684	MCM2	ENCODEHT000473684	12	2705	Known	ISM	Suffix	42	20
32353	473685	ENSG00000167792.12	ENCODEHT000473685	NDUFV1	ENCODEHT000473685	10	1564	Known	NNC	None	2	1
99316	473686	ENCODEHG000099316	ENCODEHT000473686	ENCODEHG000099316	ENCODEHT000473686	1	1455	Antisense	Antisense	None	0	1
7362	473687	ENSG00000115091.11	ENCODEHT000473687	ACTR3	ENCODEHT000473687	11	2347	Known	ISM	Suffix	9	8
17243	473688	ENSG00000164574.15	ENCODEHT000473688	GALNT10	ENCODEHT000473688	1	1827	Known	Genomic	None	1	0
47202	473689	ENSG00000011143.16	ENCODEHT000473689	MKS1	ENCODEHT000473689	17	2245	Known	NIC	None	9	10
99317	473690	ENCODEHG000099317	ENCODEHT000473690	ENCODEHG000099317	ENCODEHT000473690	1	3677	Antisense	Antisense	None	0	1
47202	473691	ENSG00000011143.16	ENCODEHT000473691	MKS1	ENCODEHT000473691	17	2325	Known	NNC	None	0	1
17244	473693	ENSG00000245275.7	ENCODEHT000473693	SAP30L-AS1	ENCODEHT000473693	1	1015	Known	Genomic	None	0	1
17244	473695	ENSG00000245275.7	ENCODEHT000473695	SAP30L-AS1	ENCODEHT000473695	1	1217	Known	Genomic	None	0	1
17244	473696	ENSG00000245275.7	ENCODEHT000473696	SAP30L-AS1	ENCODEHT000473696	1	1665	Known	Genomic	None	1	1
47202	473697	ENSG00000011143.16	ENCODEHT000473697	MKS1	ENCODEHT000473697	6	1227	Known	ISM	Suffix	1	0
17244	473698	ENSG00000245275.7	ENCODEHT000473698	SAP30L-AS1	ENCODEHT000473698	2	1205	Known	Genomic	None	0	1
17243	473700	ENSG00000164574.15	ENCODEHT000473700	GALNT10	ENCODEHT000473700	1	282	Known	Genomic	None	0	1
17244	473701	ENSG00000245275.7	ENCODEHT000473701	SAP30L-AS1	ENCODEHT000473701	1	2681	Known	Genomic	None	1	0
17243	473702	ENSG00000164574.15	ENCODEHT000473702	GALNT10	ENCODEHT000473702	7	3098	Known	ISM	Suffix	1	0
47202	473703	ENSG00000011143.16	ENCODEHT000473703	MKS1	ENCODEHT000473703	13	1799	Known	ISM	Suffix	1	0
17244	473707	ENSG00000245275.7	ENCODEHT000473707	SAP30L-AS1	ENCODEHT000473707	4	1979	Known	NNC	None	1	0
17244	473708	ENSG00000245275.7	ENCODEHT000473708	SAP30L-AS1	ENCODEHT000473708	1	469	Known	Genomic	None	0	1
17243	473710	ENSG00000164574.15	ENCODEHT000473710	GALNT10	ENCODEHT000473710	1	968	Known	Genomic	None	0	1
47202	473711	ENSG00000011143.16	ENCODEHT000473711	MKS1	ENCODEHT000473711	9	2974	Known	NIC	None	0	1
47202	473712	ENSG00000011143.16	ENCODEHT000473712	MKS1	ENCODEHT000473712	19	2044	Known	NNC	None	1	0
17243	473713	ENSG00000164574.15	ENCODEHT000473713	GALNT10	ENCODEHT000473713	1	2330	Known	Genomic	None	0	1
23429	473714	ENSG00000106560.10	ENCODEHT000473714	GIMAP2	ENCODEHT000473714	4	1741	Known	NNC	None	0	1
17243	473717	ENSG00000164574.15	ENCODEHT000473717	GALNT10	ENCODEHT000473717	4	2590	Known	ISM	Suffix	0	1
57379	473718	ENSG00000102024.17	ENCODEHT000473718	PLS3	ENCODEHT000473718	16	3086	Known	NNC	None	0	1
7362	473719	ENSG00000115091.11	ENCODEHT000473719	ACTR3	ENCODEHT000473719	11	1881	Known	ISM	Suffix	1	0
47202	473720	ENSG00000011143.16	ENCODEHT000473720	MKS1	ENCODEHT000473720	16	2949	Known	NIC	None	0	1
47202	473721	ENSG00000011143.16	ENCODEHT000473721	MKS1	ENCODEHT000473721	18	2348	Known	NIC	None	0	1
17244	473722	ENSG00000245275.7	ENCODEHT000473722	SAP30L-AS1	ENCODEHT000473722	1	2359	Known	Genomic	None	1	0
57379	473723	ENSG00000102024.17	ENCODEHT000473723	PLS3	ENCODEHT000473723	14	2792	Known	NIC	None	0	1
17243	473725	ENSG00000164574.15	ENCODEHT000473725	GALNT10	ENCODEHT000473725	3	2041	Known	ISM	Suffix	1	1
47202	473726	ENSG00000011143.16	ENCODEHT000473726	MKS1	ENCODEHT000473726	14	1978	Known	ISM	Suffix	0	1
7362	473727	ENSG00000115091.11	ENCODEHT000473727	ACTR3	ENCODEHT000473727	10	1845	Known	ISM	Suffix	5	15
17243	473728	ENSG00000164574.15	ENCODEHT000473728	GALNT10	ENCODEHT000473728	1	4171	Known	ISM	None	11	15
57379	473729	ENSG00000102024.17	ENCODEHT000473729	PLS3	ENCODEHT000473729	15	3012	Known	ISM	Suffix	4	6
57379	473730	ENSG00000102024.17	ENCODEHT000473730	PLS3	ENCODEHT000473730	2	2177	Known	ISM	Both	0	1
32353	473731	ENSG00000167792.12	ENCODEHT000473731	NDUFV1	ENCODEHT000473731	10	1570	Known	NNC	None	1	1
32353	473736	ENSG00000167792.12	ENCODEHT000473736	NDUFV1	ENCODEHT000473736	9	2895	Known	ISM	Suffix	4	1
47202	473737	ENSG00000011143.16	ENCODEHT000473737	MKS1	ENCODEHT000473737	17	2324	Known	NNC	None	1	0
47202	473738	ENSG00000011143.16	ENCODEHT000473738	MKS1	ENCODEHT000473738	16	3034	Known	NIC	None	1	0
57379	473739	ENSG00000102024.17	ENCODEHT000473739	PLS3	ENCODEHT000473739	15	2976	Known	NNC	None	0	1
57379	473740	ENSG00000102024.17	ENCODEHT000473740	PLS3	ENCODEHT000473740	14	3117	Known	ISM	Suffix	1	1
47202	473741	ENSG00000011143.16	ENCODEHT000473741	MKS1	ENCODEHT000473741	16	3267	Known	NIC	None	1	0
47202	473742	ENSG00000011143.16	ENCODEHT000473742	MKS1	ENCODEHT000473742	11	1545	Known	ISM	Suffix	1	0
57379	473744	ENSG00000102024.17	ENCODEHT000473744	PLS3	ENCODEHT000473744	13	2767	Known	ISM	Suffix	1	2
32353	473747	ENSG00000167792.12	ENCODEHT000473747	NDUFV1	ENCODEHT000473747	10	1566	Known	NIC	None	4	3
17244	473748	ENSG00000245275.7	ENCODEHT000473748	SAP30L-AS1	ENCODEHT000473748	3	2284	Known	NNC	None	2	4
47202	473750	ENSG00000011143.16	ENCODEHT000473750	MKS1	ENCODEHT000473750	17	2194	Known	NIC	None	1	0
57379	473751	ENSG00000102024.17	ENCODEHT000473751	PLS3	ENCODEHT000473751	11	2504	Known	ISM	Suffix	1	0
47202	473752	ENSG00000011143.16	ENCODEHT000473752	MKS1	ENCODEHT000473752	18	2312	Known	NNC	None	0	1
57379	473753	ENSG00000102024.17	ENCODEHT000473753	PLS3	ENCODEHT000473753	10	2422	Known	ISM	Suffix	0	4
17244	473754	ENSG00000245275.7	ENCODEHT000473754	SAP30L-AS1	ENCODEHT000473754	1	1116	Known	Genomic	None	0	1
57379	473755	ENSG00000102024.17	ENCODEHT000473755	PLS3	ENCODEHT000473755	9	2256	Known	ISM	Suffix	1	3
99318	473756	ENCODEHG000099318	ENCODEHT000473756	ENCODEHG000099318	ENCODEHT000473756	1	2004	Antisense	Antisense	None	2	1
57379	473757	ENSG00000102024.17	ENCODEHT000473757	PLS3	ENCODEHT000473757	8	2217	Known	ISM	Suffix	0	1
7362	473759	ENSG00000115091.11	ENCODEHT000473759	ACTR3	ENCODEHT000473759	1	363	Known	Genomic	None	1	0
57379	473761	ENSG00000102024.17	ENCODEHT000473761	PLS3	ENCODEHT000473761	7	2202	Known	ISM	Suffix	0	3
7362	473762	ENSG00000115091.11	ENCODEHT000473762	ACTR3	ENCODEHT000473762	9	1696	Known	ISM	Suffix	3	9
57379	473763	ENSG00000102024.17	ENCODEHT000473763	PLS3	ENCODEHT000473763	7	1996	Known	NNC	None	1	0
32353	473764	ENSG00000167792.12	ENCODEHT000473764	NDUFV1	ENCODEHT000473764	6	959	Known	ISM	Prefix	0	1
32353	473765	ENSG00000167792.12	ENCODEHT000473765	NDUFV1	ENCODEHT000473765	1	1300	Known	Genomic	None	24	5
23429	473768	ENSG00000106560.10	ENCODEHT000473768	GIMAP2	ENCODEHT000473768	4	1287	Known	NIC	None	1	0
57379	473772	ENSG00000102024.17	ENCODEHT000473772	PLS3	ENCODEHT000473772	6	1821	Known	ISM	Suffix	0	1
47202	473775	ENSG00000011143.16	ENCODEHT000473775	MKS1	ENCODEHT000473775	18	2438	Known	NNC	None	1	0
99319	473776	ENCODEHG000099319	ENCODEHT000473776	ENCODEHG000099319	ENCODEHT000473776	1	614	Antisense	Antisense	None	0	1
11158	473778	ENSG00000073111.13	ENCODEHT000473778	MCM2	ENCODEHT000473778	11	2485	Known	ISM	Suffix	11	19
47202	473780	ENSG00000011143.16	ENCODEHT000473780	MKS1	ENCODEHT000473780	15	3607	Known	NNC	None	0	1
57379	473781	ENSG00000102024.17	ENCODEHT000473781	PLS3	ENCODEHT000473781	4	1627	Known	ISM	Suffix	4	3
99320	473782	ENCODEHG000099320	ENCODEHT000473782	ENCODEHG000099320	ENCODEHT000473782	1	2364	Antisense	Antisense	None	0	1
99321	473784	ENCODEHG000099321	ENCODEHT000473784	ENCODEHG000099321	ENCODEHT000473784	1	1137	Antisense	Antisense	None	0	1
17244	473785	ENSG00000245275.7	ENCODEHT000473785	SAP30L-AS1	ENCODEHT000473785	1	678	Known	Genomic	None	0	1
17244	473786	ENSG00000245275.7	ENCODEHT000473786	SAP30L-AS1	ENCODEHT000473786	3	1915	Known	NNC	None	1	0
17244	473788	ENSG00000245275.7	ENCODEHT000473788	SAP30L-AS1	ENCODEHT000473788	1	775	Known	Genomic	None	0	1
99322	473789	ENCODEHG000099322	ENCODEHT000473789	ENCODEHG000099322	ENCODEHT000473789	1	1830	Antisense	Antisense	None	2	0
47202	473790	ENSG00000011143.16	ENCODEHT000473790	MKS1	ENCODEHT000473790	18	2322	Known	NNC	None	1	0
57379	473791	ENSG00000102024.17	ENCODEHT000473791	PLS3	ENCODEHT000473791	3	1493	Known	ISM	Suffix	0	1
17244	473792	ENSG00000245275.7	ENCODEHT000473792	SAP30L-AS1	ENCODEHT000473792	1	1494	Known	Genomic	None	1	0
57379	473793	ENSG00000102024.17	ENCODEHT000473793	PLS3	ENCODEHT000473793	2	1369	Known	ISM	Suffix	1	2
47202	473796	ENSG00000011143.16	ENCODEHT000473796	MKS1	ENCODEHT000473796	18	2430	Known	NNC	None	1	0
99323	473797	ENCODEHG000099323	ENCODEHT000473797	ENCODEHG000099323	ENCODEHT000473797	1	1272	Antisense	Antisense	None	0	1
7362	473798	ENSG00000115091.11	ENCODEHT000473798	ACTR3	ENCODEHT000473798	1	2064	Known	Genomic	None	0	1
99324	473800	ENCODEHG000099324	ENCODEHT000473800	ENCODEHG000099324	ENCODEHT000473800	1	1626	Antisense	Antisense	None	0	1
57379	473801	ENSG00000102024.17	ENCODEHT000473801	PLS3	ENCODEHT000473801	1	1223	Known	ISM	None	1	9
7362	473802	ENSG00000115091.11	ENCODEHT000473802	ACTR3	ENCODEHT000473802	8	2346	Known	ISM	Suffix	0	1
7362	473804	ENSG00000115091.11	ENCODEHT000473804	ACTR3	ENCODEHT000473804	8	1619	Known	ISM	Suffix	5	5
47202	473806	ENSG00000011143.16	ENCODEHT000473806	MKS1	ENCODEHT000473806	16	2920	Known	NIC	None	0	1
47202	473807	ENSG00000011143.16	ENCODEHT000473807	MKS1	ENCODEHT000473807	18	2280	Known	NNC	None	0	1
47202	473808	ENSG00000011143.16	ENCODEHT000473808	MKS1	ENCODEHT000473808	18	2451	Known	NNC	None	0	1
32353	473810	ENSG00000167792.12	ENCODEHT000473810	NDUFV1	ENCODEHT000473810	7	1083	Known	NNC	None	1	0
99325	473814	ENCODEHG000099325	ENCODEHT000473814	ENCODEHG000099325	ENCODEHT000473814	1	2464	Antisense	Antisense	None	7	9
11158	473818	ENSG00000073111.13	ENCODEHT000473818	MCM2	ENCODEHT000473818	10	2277	Known	ISM	Suffix	4	11
99326	473819	ENCODEHG000099326	ENCODEHT000473819	ENCODEHG000099326	ENCODEHT000473819	1	1075	Antisense	Antisense	None	1	1
17248	473820	ENSG00000164576.11	ENCODEHT000473820	SAP30L	ENCODEHT000473820	1	3567	Known	Genomic	None	1	2
7362	473821	ENSG00000115091.11	ENCODEHT000473821	ACTR3	ENCODEHT000473821	7	2382	Known	ISM	Suffix	2	12
99327	473825	ENCODEHG000099327	ENCODEHT000473825	ENCODEHG000099327	ENCODEHT000473825	1	535	Antisense	Antisense	None	0	1
23429	473827	ENSG00000106560.10	ENCODEHT000473827	GIMAP2	ENCODEHT000473827	3	1195	Known	NNC	None	0	1
47202	473828	ENSG00000011143.16	ENCODEHT000473828	MKS1	ENCODEHT000473828	16	1601	Known	NNC	None	0	1
32353	473829	ENSG00000167792.12	ENCODEHT000473829	NDUFV1	ENCODEHT000473829	4	2728	Known	ISM	Both	1	0
47202	473831	ENSG00000011143.16	ENCODEHT000473831	MKS1	ENCODEHT000473831	14	1629	Known	ISM	Prefix	14	9
32353	473832	ENSG00000167792.12	ENCODEHT000473832	NDUFV1	ENCODEHT000473832	9	1967	Known	NIC	None	3	1
47202	473833	ENSG00000011143.16	ENCODEHT000473833	MKS1	ENCODEHT000473833	15	1465	Known	NIC	None	2	1
32353	473837	ENSG00000167792.12	ENCODEHT000473837	NDUFV1	ENCODEHT000473837	9	1461	Known	NIC	None	2	1
99328	473842	ENCODEHG000099328	ENCODEHT000473842	ENCODEHG000099328	ENCODEHT000473842	1	1487	Antisense	Antisense	None	1	0
99329	473843	ENCODEHG000099329	ENCODEHT000473843	ENCODEHG000099329	ENCODEHT000473843	1	337	Intergenic	Intergenic	None	0	1
99330	473845	ENCODEHG000099330	ENCODEHT000473845	ENCODEHG000099330	ENCODEHT000473845	1	1846	Intergenic	Intergenic	None	0	3
99331	473847	ENCODEHG000099331	ENCODEHT000473847	ENCODEHG000099331	ENCODEHT000473847	1	1462	Antisense	Antisense	None	2	3
47202	473848	ENSG00000011143.16	ENCODEHT000473848	MKS1	ENCODEHT000473848	13	2670	Known	NIC	None	0	1
99332	473849	ENCODEHG000099332	ENCODEHT000473849	ENCODEHG000099332	ENCODEHT000473849	1	754	Intergenic	Intergenic	None	0	1
17250	473850	ENSG00000254293.1	ENCODEHT000473850	AC026688.2	ENCODEHT000473850	2	1039	Known	NNC	None	1	0
32353	473851	ENSG00000167792.12	ENCODEHT000473851	NDUFV1	ENCODEHT000473851	8	2861	Known	NIC	None	1	0
99333	473852	ENCODEHG000099333	ENCODEHT000473852	ENCODEHG000099333	ENCODEHT000473852	1	1151	Intergenic	Intergenic	None	0	1
7362	473853	ENSG00000115091.11	ENCODEHT000473853	ACTR3	ENCODEHT000473853	6	1851	Known	ISM	Suffix	5	8
99334	473854	ENCODEHG000099334	ENCODEHT000473854	ENCODEHG000099334	ENCODEHT000473854	1	733	Intergenic	Intergenic	None	1	0
17256	473855	ENSG00000155506.16	ENCODEHT000473855	LARP1	ENCODEHT000473855	1	759	Known	Genomic	None	0	1
11158	473856	ENSG00000073111.13	ENCODEHT000473856	MCM2	ENCODEHT000473856	9	2142	Known	ISM	Suffix	9	11
99339	473863	ENCODEHG000099339	ENCODEHT000473863	ENCODEHG000099339	ENCODEHT000473863	1	588	Antisense	Antisense	None	1	0
57385	473864	ENSG00000235244.3	ENCODEHT000473864	DANT2	ENCODEHT000473864	1	1729	Known	Genomic	None	0	1
99340	473865	ENCODEHG000099340	ENCODEHT000473865	ENCODEHG000099340	ENCODEHT000473865	1	808	Intergenic	Intergenic	None	0	1
47202	473866	ENSG00000011143.16	ENCODEHT000473866	MKS1	ENCODEHT000473866	12	1460	Known	NIC	None	1	0
17256	473867	ENSG00000155506.16	ENCODEHT000473867	LARP1	ENCODEHT000473867	1	2249	Known	Genomic	None	1	0
99341	473869	ENCODEHG000099341	ENCODEHT000473869	ENCODEHG000099341	ENCODEHT000473869	1	1005	Intergenic	Intergenic	None	1	0
17256	473870	ENSG00000155506.16	ENCODEHT000473870	LARP1	ENCODEHT000473870	1	1348	Known	Genomic	None	0	1
99342	473871	ENCODEHG000099342	ENCODEHT000473871	ENCODEHG000099342	ENCODEHT000473871	1	1306	Intergenic	Intergenic	None	1	0
99343	473873	ENCODEHG000099343	ENCODEHT000473873	ENCODEHG000099343	ENCODEHT000473873	1	292	Intergenic	Intergenic	None	1	0
99344	473875	ENCODEHG000099344	ENCODEHT000473875	ENCODEHG000099344	ENCODEHT000473875	1	3246	Antisense	Antisense	None	1	3
99345	473877	ENCODEHG000099345	ENCODEHT000473877	ENCODEHG000099345	ENCODEHT000473877	1	2184	Intergenic	Intergenic	None	0	1
99346	473879	ENCODEHG000099346	ENCODEHT000473879	ENCODEHG000099346	ENCODEHT000473879	1	765	Intergenic	Intergenic	None	1	0
99347	473880	ENCODEHG000099347	ENCODEHT000473880	ENCODEHG000099347	ENCODEHT000473880	1	2531	Intergenic	Intergenic	None	0	1
99348	473881	ENCODEHG000099348	ENCODEHT000473881	ENCODEHG000099348	ENCODEHT000473881	1	781	Intergenic	Intergenic	None	1	0
99349	473882	ENCODEHG000099349	ENCODEHT000473882	ENCODEHG000099349	ENCODEHT000473882	1	934	Antisense	Antisense	None	0	1
99350	473884	ENCODEHG000099350	ENCODEHT000473884	ENCODEHG000099350	ENCODEHT000473884	1	1806	Intergenic	Intergenic	None	1	0
17256	473885	ENSG00000155506.16	ENCODEHT000473885	LARP1	ENCODEHT000473885	8	1076	Known	ISM	None	0	1
47202	473887	ENSG00000011143.16	ENCODEHT000473887	MKS1	ENCODEHT000473887	15	1456	Known	NNC	None	1	0
99351	473888	ENCODEHG000099351	ENCODEHT000473888	ENCODEHG000099351	ENCODEHT000473888	1	1298	Intergenic	Intergenic	None	1	1
47202	473889	ENSG00000011143.16	ENCODEHT000473889	MKS1	ENCODEHT000473889	12	1308	Known	NNC	None	2	0
99352	473892	ENCODEHG000099352	ENCODEHT000473892	ENCODEHG000099352	ENCODEHT000473892	1	1100	Intergenic	Intergenic	None	1	0
17256	473894	ENSG00000155506.16	ENCODEHT000473894	LARP1	ENCODEHT000473894	8	1449	Known	ISM	None	1	0
99353	473895	ENCODEHG000099353	ENCODEHT000473895	ENCODEHG000099353	ENCODEHT000473895	1	1320	Intergenic	Intergenic	None	1	0
11158	473897	ENSG00000073111.13	ENCODEHT000473897	MCM2	ENCODEHT000473897	9	2132	Known	NIC	None	1	0
99354	473898	ENCODEHG000099354	ENCODEHT000473898	ENCODEHG000099354	ENCODEHT000473898	1	1154	Antisense	Antisense	None	1	1
17256	473899	ENSG00000155506.16	ENCODEHT000473899	LARP1	ENCODEHT000473899	7	1370	Known	ISM	Suffix	0	1
99355	473901	ENCODEHG000099355	ENCODEHT000473901	ENCODEHG000099355	ENCODEHT000473901	1	1681	Intergenic	Intergenic	None	0	1
47202	473902	ENSG00000011143.16	ENCODEHT000473902	MKS1	ENCODEHT000473902	9	2196	Known	ISM	Prefix	0	2
17256	473903	ENSG00000155506.16	ENCODEHT000473903	LARP1	ENCODEHT000473903	9	1707	Known	NIC	None	0	1
99356	473904	ENCODEHG000099356	ENCODEHT000473904	ENCODEHG000099356	ENCODEHT000473904	1	724	Intergenic	Intergenic	None	1	0
47202	473905	ENSG00000011143.16	ENCODEHT000473905	MKS1	ENCODEHT000473905	1	2576	Known	Genomic	None	1	0
99357	473907	ENCODEHG000099357	ENCODEHT000473907	ENCODEHG000099357	ENCODEHT000473907	1	1230	Antisense	Antisense	None	15	17
99358	473908	ENCODEHG000099358	ENCODEHT000473908	ENCODEHG000099358	ENCODEHT000473908	1	1644	Intergenic	Intergenic	None	0	1
47202	473909	ENSG00000011143.16	ENCODEHT000473909	MKS1	ENCODEHT000473909	8	2753	Known	ISM	Prefix	2	0
99359	473910	ENCODEHG000099359	ENCODEHT000473910	ENCODEHG000099359	ENCODEHT000473910	1	1274	Intergenic	Intergenic	None	0	1
99360	473911	ENCODEHG000099360	ENCODEHT000473911	ENCODEHG000099360	ENCODEHT000473911	1	1880	Intergenic	Intergenic	None	1	0
99361	473912	ENCODEHG000099361	ENCODEHT000473912	ENCODEHG000099361	ENCODEHT000473912	1	2231	Intergenic	Intergenic	None	1	0
99362	473913	ENCODEHG000099362	ENCODEHT000473913	ENCODEHG000099362	ENCODEHT000473913	1	833	Intergenic	Intergenic	None	1	0
47202	473914	ENSG00000011143.16	ENCODEHT000473914	MKS1	ENCODEHT000473914	8	2051	Known	ISM	Prefix	0	1
99363	473915	ENCODEHG000099363	ENCODEHT000473915	ENCODEHG000099363	ENCODEHT000473915	1	2285	Intergenic	Intergenic	None	1	0
99364	473916	ENCODEHG000099364	ENCODEHT000473916	ENCODEHG000099364	ENCODEHT000473916	1	3285	Intergenic	Intergenic	None	0	1
47202	473917	ENSG00000011143.16	ENCODEHT000473917	MKS1	ENCODEHT000473917	2	2179	Known	ISM	Both	1	0
99365	473918	ENCODEHG000099365	ENCODEHT000473918	ENCODEHG000099365	ENCODEHT000473918	1	962	Intergenic	Intergenic	None	0	1
47202	473919	ENSG00000011143.16	ENCODEHT000473919	MKS1	ENCODEHT000473919	7	3300	Known	ISM	Prefix	0	1
99366	473920	ENCODEHG000099366	ENCODEHT000473920	ENCODEHG000099366	ENCODEHT000473920	1	450	Intergenic	Intergenic	None	0	1
99367	473921	ENCODEHG000099367	ENCODEHT000473921	ENCODEHG000099367	ENCODEHT000473921	1	769	Intergenic	Intergenic	None	0	1
47202	473922	ENSG00000011143.16	ENCODEHT000473922	MKS1	ENCODEHT000473922	3	2213	Known	ISM	Prefix	1	1
99368	473923	ENCODEHG000099368	ENCODEHT000473923	ENCODEHG000099368	ENCODEHT000473923	1	1183	Intergenic	Intergenic	None	1	0
99369	473924	ENCODEHG000099369	ENCODEHT000473924	ENCODEHG000099369	ENCODEHT000473924	1	545	Intergenic	Intergenic	None	1	0
99370	473925	ENCODEHG000099370	ENCODEHT000473925	ENCODEHG000099370	ENCODEHT000473925	1	1256	Intergenic	Intergenic	None	1	0
50937	473926	ENSG00000105202.8	ENCODEHT000473926	FBL	ENCODEHT000473926	8	801	Known	NNC	None	0	1
23429	473927	ENSG00000106560.10	ENCODEHT000473927	GIMAP2	ENCODEHT000473927	3	387	Known	ISM	Prefix	0	1
99371	473928	ENCODEHG000099371	ENCODEHT000473928	ENCODEHG000099371	ENCODEHT000473928	1	2202	Antisense	Antisense	None	0	1
57402	473929	ENSG00000003096.14	ENCODEHT000473929	KLHL13	ENCODEHT000473929	3	1876	Known	ISM	Suffix	4	6
47204	473931	ENSG00000005381.7	ENCODEHT000473931	MPO	ENCODEHT000473931	3	1325	Known	NIC	None	2	1
57402	473933	ENSG00000003096.14	ENCODEHT000473933	KLHL13	ENCODEHT000473933	2	1697	Known	ISM	Suffix	1	1
47204	473935	ENSG00000005381.7	ENCODEHT000473935	MPO	ENCODEHT000473935	4	1496	Known	ISM	Suffix	1	0
17256	473936	ENSG00000155506.16	ENCODEHT000473936	LARP1	ENCODEHT000473936	3	380	Known	ISM	Both	0	1
57402	473937	ENSG00000003096.14	ENCODEHT000473937	KLHL13	ENCODEHT000473937	7	3065	Known	NNC	None	1	0
17256	473938	ENSG00000155506.16	ENCODEHT000473938	LARP1	ENCODEHT000473938	10	2737	Known	NIC	None	0	1
99372	473939	ENCODEHG000099372	ENCODEHT000473939	ENCODEHG000099372	ENCODEHT000473939	1	1448	Antisense	Antisense	None	1	1
57402	473940	ENSG00000003096.14	ENCODEHT000473940	KLHL13	ENCODEHT000473940	5	2926	Known	NIC	None	1	0
99373	473942	ENCODEHG000099373	ENCODEHT000473942	ENCODEHG000099373	ENCODEHT000473942	1	831	Intergenic	Intergenic	None	0	1
99374	473943	ENCODEHG000099374	ENCODEHT000473943	ENCODEHG000099374	ENCODEHT000473943	1	2084	Antisense	Antisense	None	0	1
7362	473946	ENSG00000115091.11	ENCODEHT000473946	ACTR3	ENCODEHT000473946	5	1261	Known	ISM	Suffix	1	3
57402	473947	ENSG00000003096.14	ENCODEHT000473947	KLHL13	ENCODEHT000473947	1	760	Known	Genomic	None	2	7
17256	473948	ENSG00000155506.16	ENCODEHT000473948	LARP1	ENCODEHT000473948	1	1124	Known	Genomic	None	8	6
57402	473950	ENSG00000003096.14	ENCODEHT000473950	KLHL13	ENCODEHT000473950	9	3395	Known	NIC	None	6	0
47205	473952	ENSG00000005379.16	ENCODEHT000473952	TSPOAP1	ENCODEHT000473952	9	2259	Known	ISM	None	1	0
99375	473953	ENCODEHG000099375	ENCODEHT000473953	ENCODEHG000099375	ENCODEHT000473953	1	1653	Antisense	Antisense	None	17	23
99376	473955	ENCODEHG000099376	ENCODEHT000473955	ENCODEHG000099376	ENCODEHT000473955	1	1620	Antisense	Antisense	None	0	2
47205	473956	ENSG00000005379.16	ENCODEHT000473956	TSPOAP1	ENCODEHT000473956	6	1761	Known	NNC	None	1	0
99377	473958	ENCODEHG000099377	ENCODEHT000473958	ENCODEHG000099377	ENCODEHT000473958	1	1978	Antisense	Antisense	None	35	44
47206	473959	ENSG00000265148.5	ENCODEHT000473959	TSPOAP1-AS1	ENCODEHT000473959	1	686	Known	Genomic	None	1	0
57402	473960	ENSG00000003096.14	ENCODEHT000473960	KLHL13	ENCODEHT000473960	8	3112	Known	NNC	None	3	7
23429	473961	ENSG00000106560.10	ENCODEHT000473961	GIMAP2	ENCODEHT000473961	4	1770	Known	NNC	None	0	1
47207	473962	ENSG00000265206.5	ENCODEHT000473962	AC004687.1	ENCODEHT000473962	2	418	Known	Genomic	None	1	1
57402	473963	ENSG00000003096.14	ENCODEHT000473963	KLHL13	ENCODEHT000473963	7	3187	Known	NIC	None	1	0
57402	473964	ENSG00000003096.14	ENCODEHT000473964	KLHL13	ENCODEHT000473964	8	3301	Known	NNC	None	1	0
57402	473965	ENSG00000003096.14	ENCODEHT000473965	KLHL13	ENCODEHT000473965	4	2689	Known	ISM	Suffix	1	1
99378	473966	ENCODEHG000099378	ENCODEHT000473966	ENCODEHG000099378	ENCODEHT000473966	1	2861	Antisense	Antisense	None	27	45
57402	473967	ENSG00000003096.14	ENCODEHT000473967	KLHL13	ENCODEHT000473967	7	3073	Known	NIC	None	0	1
57402	473968	ENSG00000003096.14	ENCODEHT000473968	KLHL13	ENCODEHT000473968	7	3014	Known	NNC	None	0	1
57402	473969	ENSG00000003096.14	ENCODEHT000473969	KLHL13	ENCODEHT000473969	9	3178	Known	NIC	None	1	1
99379	473971	ENCODEHG000099379	ENCODEHT000473971	ENCODEHG000099379	ENCODEHT000473971	1	3027	Antisense	Antisense	None	2	2
7362	473972	ENSG00000115091.11	ENCODEHT000473972	ACTR3	ENCODEHT000473972	4	1523	Known	NNC	None	0	1
57402	473973	ENSG00000003096.14	ENCODEHT000473973	KLHL13	ENCODEHT000473973	4	2680	Known	ISM	Suffix	0	1
7362	473974	ENSG00000115091.11	ENCODEHT000473974	ACTR3	ENCODEHT000473974	4	1203	Known	ISM	Suffix	0	4
47206	473975	ENSG00000265148.5	ENCODEHT000473975	TSPOAP1-AS1	ENCODEHT000473975	1	2986	Known	Genomic	None	2	0
99380	473976	ENCODEHG000099380	ENCODEHT000473976	ENCODEHG000099380	ENCODEHT000473976	1	883	Antisense	Antisense	None	3	0
57402	473977	ENSG00000003096.14	ENCODEHT000473977	KLHL13	ENCODEHT000473977	8	3104	Known	NIC	None	1	1
47206	473978	ENSG00000265148.5	ENCODEHT000473978	TSPOAP1-AS1	ENCODEHT000473978	4	2227	Known	NNC	None	1	0
57402	473979	ENSG00000003096.14	ENCODEHT000473979	KLHL13	ENCODEHT000473979	7	3038	Known	NIC	None	0	3
99381	473980	ENCODEHG000099381	ENCODEHT000473980	ENCODEHG000099381	ENCODEHT000473980	1	1415	Antisense	Antisense	None	3	2
47206	473981	ENSG00000265148.5	ENCODEHT000473981	TSPOAP1-AS1	ENCODEHT000473981	1	1708	Known	Genomic	None	0	1
47206	473982	ENSG00000265148.5	ENCODEHT000473982	TSPOAP1-AS1	ENCODEHT000473982	4	2478	Known	NNC	None	1	0
47206	473983	ENSG00000265148.5	ENCODEHT000473983	TSPOAP1-AS1	ENCODEHT000473983	2	2164	Known	NIC	None	2	0
47206	473984	ENSG00000265148.5	ENCODEHT000473984	TSPOAP1-AS1	ENCODEHT000473984	4	1983	Known	NNC	None	1	0
57402	473987	ENSG00000003096.14	ENCODEHT000473987	KLHL13	ENCODEHT000473987	8	3321	Known	NIC	None	2	1
32353	473988	ENSG00000167792.12	ENCODEHT000473988	NDUFV1	ENCODEHT000473988	10	1545	Known	NNC	None	2	0
47206	473989	ENSG00000265148.5	ENCODEHT000473989	TSPOAP1-AS1	ENCODEHT000473989	5	1812	Known	NIC	None	1	0
47206	473990	ENSG00000265148.5	ENCODEHT000473990	TSPOAP1-AS1	ENCODEHT000473990	6	1443	Known	NIC	None	1	0
47206	473991	ENSG00000265148.5	ENCODEHT000473991	TSPOAP1-AS1	ENCODEHT000473991	6	1867	Known	NIC	None	0	1
11158	473992	ENSG00000073111.13	ENCODEHT000473992	MCM2	ENCODEHT000473992	7	2513	Known	ISM	Suffix	1	0
11158	473993	ENSG00000073111.13	ENCODEHT000473993	MCM2	ENCODEHT000473993	8	1950	Known	ISM	Suffix	2	7
47206	473994	ENSG00000265148.5	ENCODEHT000473994	TSPOAP1-AS1	ENCODEHT000473994	3	1623	Known	NNC	None	1	0
17256	473995	ENSG00000155506.16	ENCODEHT000473995	LARP1	ENCODEHT000473995	1	2598	Known	Genomic	None	77	90
57402	473997	ENSG00000003096.14	ENCODEHT000473997	KLHL13	ENCODEHT000473997	8	3368	Known	NNC	None	1	0
47206	473998	ENSG00000265148.5	ENCODEHT000473998	TSPOAP1-AS1	ENCODEHT000473998	4	1837	Known	ISM	Suffix	0	1
23429	473999	ENSG00000106560.10	ENCODEHT000473999	GIMAP2	ENCODEHT000473999	2	1363	Known	ISM	Suffix	1	0
57402	474001	ENSG00000003096.14	ENCODEHT000474001	KLHL13	ENCODEHT000474001	9	3492	Known	NNC	None	2	0
99382	474003	ENCODEHG000099382	ENCODEHT000474003	ENCODEHG000099382	ENCODEHT000474003	1	566	Antisense	Antisense	None	1	0
57402	474005	ENSG00000003096.14	ENCODEHT000474005	KLHL13	ENCODEHT000474005	6	3113	Known	NIC	None	0	2
47206	474006	ENSG00000265148.5	ENCODEHT000474006	TSPOAP1-AS1	ENCODEHT000474006	1	2455	Known	Genomic	None	36	43
57402	474007	ENSG00000003096.14	ENCODEHT000474007	KLHL13	ENCODEHT000474007	8	3129	Known	NNC	None	0	1
23429	474008	ENSG00000106560.10	ENCODEHT000474008	GIMAP2	ENCODEHT000474008	1	2139	Known	Genomic	None	0	1
99383	474009	ENCODEHG000099383	ENCODEHT000474009	ENCODEHG000099383	ENCODEHT000474009	1	872	Antisense	Antisense	None	1	0
23429	474010	ENSG00000106560.10	ENCODEHT000474010	GIMAP2	ENCODEHT000474010	1	1327	Known	ISM	None	2	1
57402	474011	ENSG00000003096.14	ENCODEHT000474011	KLHL13	ENCODEHT000474011	8	3385	Known	NNC	None	1	0
7362	474013	ENSG00000115091.11	ENCODEHT000474013	ACTR3	ENCODEHT000474013	3	1091	Known	ISM	Suffix	0	2
57402	474017	ENSG00000003096.14	ENCODEHT000474017	KLHL13	ENCODEHT000474017	7	3246	Known	NIC	None	2	1
99384	474019	ENCODEHG000099384	ENCODEHT000474019	ENCODEHG000099384	ENCODEHT000474019	1	1098	Intergenic	Intergenic	None	0	1
99385	474020	ENCODEHG000099385	ENCODEHT000474020	ENCODEHG000099385	ENCODEHT000474020	1	2299	Intergenic	Intergenic	None	1	0
99386	474021	ENCODEHG000099386	ENCODEHT000474021	ENCODEHG000099386	ENCODEHT000474021	1	998	Intergenic	Intergenic	None	0	1
32353	474022	ENSG00000167792.12	ENCODEHT000474022	NDUFV1	ENCODEHT000474022	9	1957	Known	NIC	None	2	0
11158	474023	ENSG00000073111.13	ENCODEHT000474023	MCM2	ENCODEHT000474023	7	1856	Known	ISM	Suffix	8	9
57402	474024	ENSG00000003096.14	ENCODEHT000474024	KLHL13	ENCODEHT000474024	9	3292	Known	NIC	None	1	0
32353	474025	ENSG00000167792.12	ENCODEHT000474025	NDUFV1	ENCODEHT000474025	10	1512	Known	NIC	None	1	0
7362	474030	ENSG00000115091.11	ENCODEHT000474030	ACTR3	ENCODEHT000474030	2	2073	Known	ISM	Suffix	2	2
23431	474031	ENSG00000281887.3	ENCODEHT000474031	GIMAP1-GIMAP5	ENCODEHT000474031	1	758	Known	Genomic	None	0	1
47206	474032	ENSG00000265148.5	ENCODEHT000474032	TSPOAP1-AS1	ENCODEHT000474032	1	729	Known	Genomic	None	0	2
99388	474033	ENCODEHG000099388	ENCODEHT000474033	ENCODEHG000099388	ENCODEHT000474033	1	875	Antisense	Antisense	None	1	1
7362	474035	ENSG00000115091.11	ENCODEHT000474035	ACTR3	ENCODEHT000474035	3	972	Known	ISM	Suffix	0	1
99389	474036	ENCODEHG000099389	ENCODEHT000474036	ENCODEHG000099389	ENCODEHT000474036	1	687	Antisense	Antisense	None	1	0
99390	474037	ENCODEHG000099390	ENCODEHT000474037	ENCODEHG000099390	ENCODEHT000474037	1	1567	Antisense	Antisense	None	2	1
47206	474040	ENSG00000265148.5	ENCODEHT000474040	TSPOAP1-AS1	ENCODEHT000474040	1	1194	Known	Genomic	None	2	5
57402	474041	ENSG00000003096.14	ENCODEHT000474041	KLHL13	ENCODEHT000474041	8	3310	Known	NNC	None	0	1
57402	474045	ENSG00000003096.14	ENCODEHT000474045	KLHL13	ENCODEHT000474045	5	2797	Known	ISM	Suffix	0	1
47210	474046	ENSG00000213246.6	ENCODEHT000474046	SUPT4H1	ENCODEHT000474046	1	379	Known	Genomic	None	0	1
57402	474047	ENSG00000003096.14	ENCODEHT000474047	KLHL13	ENCODEHT000474047	10	3130	Known	NNC	None	0	1
57402	474048	ENSG00000003096.14	ENCODEHT000474048	KLHL13	ENCODEHT000474048	9	3119	Known	NIC	None	0	1
57402	474049	ENSG00000003096.14	ENCODEHT000474049	KLHL13	ENCODEHT000474049	6	2364	Known	NIC	None	1	0
99392	474050	ENCODEHG000099392	ENCODEHT000474050	ENCODEHG000099392	ENCODEHT000474050	1	1575	Antisense	Antisense	None	0	1
7362	474051	ENSG00000115091.11	ENCODEHT000474051	ACTR3	ENCODEHT000474051	1	519	Known	ISM	None	8	7
1454	474052	ENSG00000117450.13	ENCODEHT000474052	PRDX1	ENCODEHT000474052	6	874	Known	NIC	None	1	0
57402	474053	ENSG00000003096.14	ENCODEHT000474053	KLHL13	ENCODEHT000474053	10	2800	Known	NIC	None	0	1
99393	474057	ENCODEHG000099393	ENCODEHT000474057	ENCODEHG000099393	ENCODEHT000474057	1	2552	Antisense	Antisense	None	1	3
57402	474058	ENSG00000003096.14	ENCODEHT000474058	KLHL13	ENCODEHT000474058	6	1981	Known	ISM	Prefix	1	3
57402	474059	ENSG00000003096.14	ENCODEHT000474059	KLHL13	ENCODEHT000474059	5	2885	Known	ISM	Prefix	0	1
57402	474060	ENSG00000003096.14	ENCODEHT000474060	KLHL13	ENCODEHT000474060	6	1471	Known	NNC	None	0	1
57402	474061	ENSG00000003096.14	ENCODEHT000474061	KLHL13	ENCODEHT000474061	7	1618	Known	ISM	Prefix	0	1
99394	474062	ENCODEHG000099394	ENCODEHT000474062	ENCODEHG000099394	ENCODEHT000474062	1	2194	Antisense	Antisense	None	1	0
99395	474064	ENCODEHG000099395	ENCODEHT000474064	ENCODEHG000099395	ENCODEHT000474064	1	264	Antisense	Antisense	None	1	0
57402	474065	ENSG00000003096.14	ENCODEHT000474065	KLHL13	ENCODEHT000474065	1	1145	Known	Genomic	None	0	1
57402	474066	ENSG00000003096.14	ENCODEHT000474066	KLHL13	ENCODEHT000474066	2	2322	Known	ISM	Prefix	1	0
57402	474067	ENSG00000003096.14	ENCODEHT000474067	KLHL13	ENCODEHT000474067	1	2585	Known	Genomic	None	1	0
99396	474068	ENCODEHG000099396	ENCODEHT000474068	ENCODEHG000099396	ENCODEHT000474068	1	2257	Antisense	Antisense	None	0	1
57402	474070	ENSG00000003096.14	ENCODEHT000474070	KLHL13	ENCODEHT000474070	1	1392	Known	Genomic	None	1	0
99397	474071	ENCODEHG000099397	ENCODEHT000474071	ENCODEHG000099397	ENCODEHT000474071	1	1108	Antisense	Antisense	None	1	0
57402	474072	ENSG00000003096.14	ENCODEHT000474072	KLHL13	ENCODEHT000474072	1	1580	Known	Genomic	None	1	0
99398	474073	ENCODEHG000099398	ENCODEHT000474073	ENCODEHG000099398	ENCODEHT000474073	1	2015	Antisense	Antisense	None	4	6
57402	474074	ENSG00000003096.14	ENCODEHT000474074	KLHL13	ENCODEHT000474074	1	1068	Known	Genomic	None	0	1
32353	474075	ENSG00000167792.12	ENCODEHT000474075	NDUFV1	ENCODEHT000474075	10	1482	Known	NNC	None	0	1
57402	474076	ENSG00000003096.14	ENCODEHT000474076	KLHL13	ENCODEHT000474076	1	1517	Known	Genomic	None	1	0
23432	474077	ENSG00000196329.11	ENCODEHT000474077	GIMAP5	ENCODEHT000474077	1	2104	Known	Genomic	None	1	2
57402	474078	ENSG00000003096.14	ENCODEHT000474078	KLHL13	ENCODEHT000474078	1	457	Known	Genomic	None	1	0
57402	474079	ENSG00000003096.14	ENCODEHT000474079	KLHL13	ENCODEHT000474079	1	1657	Known	Genomic	None	1	0
32353	474080	ENSG00000167792.12	ENCODEHT000474080	NDUFV1	ENCODEHT000474080	9	1317	Known	ISM	Prefix	1	1
99399	474081	ENCODEHG000099399	ENCODEHT000474081	ENCODEHG000099399	ENCODEHT000474081	1	2195	Intergenic	Intergenic	None	0	1
11158	474082	ENSG00000073111.13	ENCODEHT000474082	MCM2	ENCODEHT000474082	6	1906	Known	ISM	Suffix	4	13
57407	474084	ENSG00000131725.13	ENCODEHT000474084	WDR44	ENCODEHT000474084	6	1484	Known	ISM	Prefix	1	0
57407	474087	ENSG00000131725.13	ENCODEHT000474087	WDR44	ENCODEHT000474087	5	1352	Known	ISM	Prefix	0	1
57407	474089	ENSG00000131725.13	ENCODEHT000474089	WDR44	ENCODEHT000474089	1	2350	Known	Genomic	None	0	1
99400	474090	ENCODEHG000099400	ENCODEHT000474090	ENCODEHG000099400	ENCODEHT000474090	1	1960	Antisense	Antisense	None	2	1
57407	474091	ENSG00000131725.13	ENCODEHT000474091	WDR44	ENCODEHT000474091	1	1960	Known	Genomic	None	0	1
57407	474092	ENSG00000131725.13	ENCODEHT000474092	WDR44	ENCODEHT000474092	19	3615	Known	ISM	Suffix	2	0
57407	474093	ENSG00000131725.13	ENCODEHT000474093	WDR44	ENCODEHT000474093	11	2487	Known	ISM	Prefix	0	1
57407	474094	ENSG00000131725.13	ENCODEHT000474094	WDR44	ENCODEHT000474094	3	693	Known	ISM	Prefix	0	1
99401	474095	ENCODEHG000099401	ENCODEHT000474095	ENCODEHG000099401	ENCODEHT000474095	1	1244	Antisense	Antisense	None	0	1
57407	474096	ENSG00000131725.13	ENCODEHT000474096	WDR44	ENCODEHT000474096	18	3581	Known	ISM	Suffix	1	1
57407	474097	ENSG00000131725.13	ENCODEHT000474097	WDR44	ENCODEHT000474097	17	3411	Known	ISM	Suffix	0	1
57407	474098	ENSG00000131725.13	ENCODEHT000474098	WDR44	ENCODEHT000474098	15	2756	Known	ISM	Suffix	1	0
57407	474101	ENSG00000131725.13	ENCODEHT000474101	WDR44	ENCODEHT000474101	11	2335	Known	ISM	Suffix	1	1
57407	474103	ENSG00000131725.13	ENCODEHT000474103	WDR44	ENCODEHT000474103	10	2119	Known	ISM	Suffix	1	0
57407	474106	ENSG00000131725.13	ENCODEHT000474106	WDR44	ENCODEHT000474106	10	2159	Known	ISM	Suffix	2	1
99402	474107	ENCODEHG000099402	ENCODEHT000474107	ENCODEHG000099402	ENCODEHT000474107	1	2168	Antisense	Antisense	None	2	0
17259	474108	ENSG00000170271.10	ENCODEHT000474108	FAXDC2	ENCODEHT000474108	1	3440	Known	Genomic	None	1	0
99403	474109	ENCODEHG000099403	ENCODEHT000474109	ENCODEHG000099403	ENCODEHT000474109	1	426	Antisense	Antisense	None	0	1
23432	474110	ENSG00000196329.11	ENCODEHT000474110	GIMAP5	ENCODEHT000474110	1	1424	Known	ISM	None	0	1
57407	474111	ENSG00000131725.13	ENCODEHT000474111	WDR44	ENCODEHT000474111	8	1955	Known	ISM	Suffix	0	1
57407	474112	ENSG00000131725.13	ENCODEHT000474112	WDR44	ENCODEHT000474112	6	1739	Known	ISM	Suffix	1	2
57407	474114	ENSG00000131725.13	ENCODEHT000474114	WDR44	ENCODEHT000474114	3	1308	Known	ISM	Suffix	1	0
57407	474115	ENSG00000131725.13	ENCODEHT000474115	WDR44	ENCODEHT000474115	1	942	Known	Genomic	None	0	1
32353	474116	ENSG00000167792.12	ENCODEHT000474116	NDUFV1	ENCODEHT000474116	10	1554	Known	NNC	None	1	0
57409	474119	ENSG00000147251.15	ENCODEHT000474119	DOCK11	ENCODEHT000474119	5	1137	Known	NNC	None	1	0
99404	474120	ENCODEHG000099404	ENCODEHT000474120	ENCODEHG000099404	ENCODEHT000474120	1	2250	Antisense	Antisense	None	0	1
47211	474124	ENSG00000285897.1	ENCODEHT000474124	AC004687.2	ENCODEHT000474124	1	2757	Known	Genomic	None	3	5
99405	474125	ENCODEHG000099405	ENCODEHT000474125	ENCODEHG000099405	ENCODEHT000474125	1	807	Antisense	Antisense	None	0	1
57409	474126	ENSG00000147251.15	ENCODEHT000474126	DOCK11	ENCODEHT000474126	24	2751	Known	ISM	None	0	1
47206	474127	ENSG00000265148.5	ENCODEHT000474127	TSPOAP1-AS1	ENCODEHT000474127	1	1163	Known	Genomic	None	2	3
57409	474128	ENSG00000147251.15	ENCODEHT000474128	DOCK11	ENCODEHT000474128	30	4000	Known	ISM	Suffix	1	0
99406	474133	ENCODEHG000099406	ENCODEHT000474133	ENCODEHG000099406	ENCODEHT000474133	2	1849	Intergenic	Intergenic	None	1	2
57409	474135	ENSG00000147251.15	ENCODEHT000474135	DOCK11	ENCODEHT000474135	23	3262	Known	ISM	Suffix	1	0
47210	474136	ENSG00000213246.6	ENCODEHT000474136	SUPT4H1	ENCODEHT000474136	4	775	Known	NNC	None	0	1
17259	474139	ENSG00000170271.10	ENCODEHT000474139	FAXDC2	ENCODEHT000474139	1	1390	Known	Genomic	None	1	1
99407	474140	ENCODEHG000099407	ENCODEHT000474140	ENCODEHG000099407	ENCODEHT000474140	1	1337	Antisense	Antisense	None	0	1
17262	474141	ENSG00000155508.13	ENCODEHT000474141	CNOT8	ENCODEHT000474141	8	2762	Known	NNC	None	2	1
17262	474142	ENSG00000155508.13	ENCODEHT000474142	CNOT8	ENCODEHT000474142	7	1712	Known	NIC	None	1	0
57409	474143	ENSG00000147251.15	ENCODEHT000474143	DOCK11	ENCODEHT000474143	17	2192	Known	ISM	None	0	1
57409	474145	ENSG00000147251.15	ENCODEHT000474145	DOCK11	ENCODEHT000474145	17	2588	Known	NNC	None	1	0
99408	474146	ENCODEHG000099408	ENCODEHT000474146	ENCODEHG000099408	ENCODEHT000474146	1	799	Antisense	Antisense	None	1	0
32353	474147	ENSG00000167792.12	ENCODEHT000474147	NDUFV1	ENCODEHT000474147	11	1518	Known	NNC	None	1	0
17262	474149	ENSG00000155508.13	ENCODEHT000474149	CNOT8	ENCODEHT000474149	7	2619	Known	NIC	None	0	1
99406	474150	ENCODEHG000099406	ENCODEHT000474150	ENCODEHG000099406	ENCODEHT000474150	2	1171	Intergenic	Genomic	None	0	1
57409	474151	ENSG00000147251.15	ENCODEHT000474151	DOCK11	ENCODEHT000474151	16	2561	Known	ISM	Suffix	0	1
17262	474153	ENSG00000155508.13	ENCODEHT000474153	CNOT8	ENCODEHT000474153	8	2810	Known	NIC	None	1	0
57409	474157	ENSG00000147251.15	ENCODEHT000474157	DOCK11	ENCODEHT000474157	14	2302	Known	ISM	Suffix	0	1
23439	474158	ENSG00000164867.10	ENCODEHT000474158	NOS3	ENCODEHT000474158	1	671	Known	Genomic	None	1	0
23440	474161	ENSG00000181652.19	ENCODEHT000474161	ATG9B	ENCODEHT000474161	1	1126	Known	Genomic	None	0	1
17262	474163	ENSG00000155508.13	ENCODEHT000474163	CNOT8	ENCODEHT000474163	8	2789	Known	NIC	None	5	7
23441	474164	ENSG00000197150.12	ENCODEHT000474164	ABCB8	ENCODEHT000474164	10	1597	Known	NIC	None	0	1
57409	474166	ENSG00000147251.15	ENCODEHT000474166	DOCK11	ENCODEHT000474166	11	1859	Known	ISM	Suffix	0	1
32353	474167	ENSG00000167792.12	ENCODEHT000474167	NDUFV1	ENCODEHT000474167	9	1609	Known	NIC	None	5	2
17262	474173	ENSG00000155508.13	ENCODEHT000474173	CNOT8	ENCODEHT000474173	7	2589	Known	NIC	None	1	0
99409	474175	ENCODEHG000099409	ENCODEHT000474175	ENCODEHG000099409	ENCODEHT000474175	1	2636	Antisense	Antisense	None	1	1
17262	474177	ENSG00000155508.13	ENCODEHT000474177	CNOT8	ENCODEHT000474177	7	2557	Known	NIC	None	1	0
11158	474185	ENSG00000073111.13	ENCODEHT000474185	MCM2	ENCODEHT000474185	4	2681	Known	ISM	Suffix	7	22
57409	474186	ENSG00000147251.15	ENCODEHT000474186	DOCK11	ENCODEHT000474186	6	1252	Known	ISM	Suffix	1	0
99410	474188	ENCODEHG000099410	ENCODEHT000474188	ENCODEHG000099410	ENCODEHT000474188	1	1851	Antisense	Antisense	None	1	1
11158	474190	ENSG00000073111.13	ENCODEHT000474190	MCM2	ENCODEHT000474190	3	3115	Known	ISM	Both	3	0
17262	474192	ENSG00000155508.13	ENCODEHT000474192	CNOT8	ENCODEHT000474192	9	2547	Known	NNC	None	1	0
17262	474198	ENSG00000155508.13	ENCODEHT000474198	CNOT8	ENCODEHT000474198	8	2503	Known	NIC	None	0	1
32353	474200	ENSG00000167792.12	ENCODEHT000474200	NDUFV1	ENCODEHT000474200	11	1663	Known	NIC	None	0	1
17262	474202	ENSG00000155508.13	ENCODEHT000474202	CNOT8	ENCODEHT000474202	8	2757	Known	NNC	None	0	1
99412	474204	ENCODEHG000099412	ENCODEHT000474204	ENCODEHG000099412	ENCODEHT000474204	1	1078	Intergenic	Intergenic	None	0	1
99413	474205	ENCODEHG000099413	ENCODEHT000474205	ENCODEHG000099413	ENCODEHT000474205	1	961	Intergenic	Intergenic	None	0	1
17262	474207	ENSG00000155508.13	ENCODEHT000474207	CNOT8	ENCODEHT000474207	8	2731	Known	NIC	None	1	0
57412	474211	ENSG00000131724.10	ENCODEHT000474211	IL13RA1	ENCODEHT000474211	10	1694	Known	ISM	Suffix	1	0
57412	474212	ENSG00000131724.10	ENCODEHT000474212	IL13RA1	ENCODEHT000474212	9	1554	Known	ISM	Suffix	0	1
57412	474216	ENSG00000131724.10	ENCODEHT000474216	IL13RA1	ENCODEHT000474216	8	1370	Known	ISM	Suffix	1	1
17262	474218	ENSG00000155508.13	ENCODEHT000474218	CNOT8	ENCODEHT000474218	7	2366	Known	NIC	None	0	1
57412	474220	ENSG00000131724.10	ENCODEHT000474220	IL13RA1	ENCODEHT000474220	7	974	Known	ISM	Suffix	2	1
17262	474222	ENSG00000155508.13	ENCODEHT000474222	CNOT8	ENCODEHT000474222	8	2463	Known	NIC	None	3	3
99414	474226	ENCODEHG000099414	ENCODEHT000474226	ENCODEHG000099414	ENCODEHT000474226	1	469	Antisense	Antisense	None	2	0
17262	474227	ENSG00000155508.13	ENCODEHT000474227	CNOT8	ENCODEHT000474227	8	2511	Known	NIC	None	2	1
17262	474228	ENSG00000155508.13	ENCODEHT000474228	CNOT8	ENCODEHT000474228	8	2496	Known	NIC	None	0	1
99415	474229	ENCODEHG000099415	ENCODEHT000474229	ENCODEHG000099415	ENCODEHT000474229	1	3581	Antisense	Antisense	None	1	0
57412	474233	ENSG00000131724.10	ENCODEHT000474233	IL13RA1	ENCODEHT000474233	1	2778	Known	ISM	None	6	1
17262	474234	ENSG00000155508.13	ENCODEHT000474234	CNOT8	ENCODEHT000474234	7	2299	Known	NIC	None	1	0
17262	474237	ENSG00000155508.13	ENCODEHT000474237	CNOT8	ENCODEHT000474237	7	2315	Known	NIC	None	0	1
99416	474240	ENCODEHG000099416	ENCODEHT000474240	ENCODEHG000099416	ENCODEHT000474240	1	1525	Intergenic	Intergenic	None	0	1
99417	474241	ENCODEHG000099417	ENCODEHT000474241	ENCODEHG000099417	ENCODEHT000474241	1	1078	Intergenic	Intergenic	None	0	1
99418	474242	ENCODEHG000099418	ENCODEHT000474242	ENCODEHG000099418	ENCODEHT000474242	1	977	Intergenic	Intergenic	None	0	1
23441	474243	ENSG00000197150.12	ENCODEHT000474243	ABCB8	ENCODEHT000474243	15	2183	Known	ISM	Suffix	1	0
99419	474244	ENCODEHG000099419	ENCODEHT000474244	ENCODEHG000099419	ENCODEHT000474244	1	2870	Antisense	Antisense	None	1	0
32353	474246	ENSG00000167792.12	ENCODEHT000474246	NDUFV1	ENCODEHT000474246	11	1657	Known	NNC	None	1	0
17262	474250	ENSG00000155508.13	ENCODEHT000474250	CNOT8	ENCODEHT000474250	8	2671	Known	NIC	None	1	0
17262	474260	ENSG00000155508.13	ENCODEHT000474260	CNOT8	ENCODEHT000474260	5	2224	Known	NIC	None	2	0
32353	474262	ENSG00000167792.12	ENCODEHT000474262	NDUFV1	ENCODEHT000474262	9	2492	Known	NIC	None	1	0
17262	474265	ENSG00000155508.13	ENCODEHT000474265	CNOT8	ENCODEHT000474265	6	2273	Known	NIC	None	0	1
11158	474269	ENSG00000073111.13	ENCODEHT000474269	MCM2	ENCODEHT000474269	2	2139	Known	ISM	Suffix	1	0
11158	474271	ENSG00000073111.13	ENCODEHT000474271	MCM2	ENCODEHT000474271	3	1113	Known	ISM	Suffix	4	6
23441	474272	ENSG00000197150.12	ENCODEHT000474272	ABCB8	ENCODEHT000474272	8	1259	Known	ISM	Suffix	1	0
17262	474273	ENSG00000155508.13	ENCODEHT000474273	CNOT8	ENCODEHT000474273	7	2556	Known	NIC	None	2	1
32353	474274	ENSG00000167792.12	ENCODEHT000474274	NDUFV1	ENCODEHT000474274	9	1870	Known	NNC	None	1	0
99420	474277	ENCODEHG000099420	ENCODEHT000474277	ENCODEHG000099420	ENCODEHT000474277	1	1821	Antisense	Antisense	None	1	1
17262	474278	ENSG00000155508.13	ENCODEHT000474278	CNOT8	ENCODEHT000474278	7	2560	Known	ISM	Suffix	17	16
7362	474281	ENSG00000115091.11	ENCODEHT000474281	ACTR3	ENCODEHT000474281	1	266	Known	Genomic	None	1	3
17262	474286	ENSG00000155508.13	ENCODEHT000474286	CNOT8	ENCODEHT000474286	3	575	Known	ISM	Prefix	0	2
17262	474289	ENSG00000155508.13	ENCODEHT000474289	CNOT8	ENCODEHT000474289	7	2494	Known	ISM	Suffix	1	2
57425	474292	ENSG00000101856.9	ENCODEHT000474292	PGRMC1	ENCODEHT000474292	3	862	Known	NNC	None	7	7
17262	474293	ENSG00000155508.13	ENCODEHT000474293	CNOT8	ENCODEHT000474293	5	2065	Known	ISM	Suffix	0	2
17262	474295	ENSG00000155508.13	ENCODEHT000474295	CNOT8	ENCODEHT000474295	7	2513	Known	NIC	None	3	1
11158	474296	ENSG00000073111.13	ENCODEHT000474296	MCM2	ENCODEHT000474296	2	930	Known	ISM	Suffix	2	3
7362	474297	ENSG00000115091.11	ENCODEHT000474297	ACTR3	ENCODEHT000474297	1	434	Known	Genomic	None	0	1
23441	474298	ENSG00000197150.12	ENCODEHT000474298	ABCB8	ENCODEHT000474298	1	1583	Known	Genomic	None	1	2
17262	474300	ENSG00000155508.13	ENCODEHT000474300	CNOT8	ENCODEHT000474300	6	2319	Known	ISM	Suffix	0	2
32353	474303	ENSG00000167792.12	ENCODEHT000474303	NDUFV1	ENCODEHT000474303	9	1601	Known	NIC	None	1	0
23444	474304	ENSG00000164885.12	ENCODEHT000474304	CDK5	ENCODEHT000474304	3	426	Known	ISM	Suffix	0	2
99421	474307	ENCODEHG000099421	ENCODEHT000474307	ENCODEHG000099421	ENCODEHT000474307	1	2137	Antisense	Antisense	None	1	0
7362	474309	ENSG00000115091.11	ENCODEHT000474309	ACTR3	ENCODEHT000474309	1	801	Known	Genomic	None	2	1
17262	474310	ENSG00000155508.13	ENCODEHT000474310	CNOT8	ENCODEHT000474310	6	2307	Known	NIC	None	3	5
