## supplemental tables for "A technology-agnostic long-read analysis pipeline for transcriptome discovery and quantification": S6_pb_talon_abundance.tsv (part 22 of 38)

gene_ID	transcript_ID	annot_gene_id	annot_transcript_id	annot_gene_name	annot_transcript_name	n_exons	length	gene_novelty	transcript_novelty	ISM_subtype	PB_GM12878_R1	PB_GM12878_R2
7362	474311	ENSG00000115091.11	ENCODEHT000474311	ACTR3	ENCODEHT000474311	1	2037	Known	Genomic	None	2	1
11158	474312	ENSG00000073111.13	ENCODEHT000474312	MCM2	ENCODEHT000474312	1	774	Known	ISM	None	2	3
99422	474313	ENCODEHG000099422	ENCODEHT000474313	ENCODEHG000099422	ENCODEHT000474313	1	1172	Antisense	Antisense	None	0	1
7362	474314	ENSG00000115091.11	ENCODEHT000474314	ACTR3	ENCODEHT000474314	1	993	Known	Genomic	None	0	1
32353	474315	ENSG00000167792.12	ENCODEHT000474315	NDUFV1	ENCODEHT000474315	10	1496	Known	NIC	None	0	1
17262	474316	ENSG00000155508.13	ENCODEHT000474316	CNOT8	ENCODEHT000474316	6	2334	Known	NIC	None	5	3
99423	474317	ENCODEHG000099423	ENCODEHT000474317	ENCODEHG000099423	ENCODEHT000474317	1	1903	Antisense	Antisense	None	0	1
99424	474319	ENCODEHG000099424	ENCODEHT000474319	ENCODEHG000099424	ENCODEHT000474319	1	1103	Antisense	Antisense	None	1	0
17262	474320	ENSG00000155508.13	ENCODEHT000474320	CNOT8	ENCODEHT000474320	8	2673	Known	NNC	None	0	1
99425	474321	ENCODEHG000099425	ENCODEHT000474321	ENCODEHG000099425	ENCODEHT000474321	1	1197	Intergenic	Intergenic	None	0	1
99426	474322	ENCODEHG000099426	ENCODEHT000474322	ENCODEHG000099426	ENCODEHT000474322	1	970	Intergenic	Intergenic	None	0	1
1454	474324	ENSG00000117450.13	ENCODEHT000474324	PRDX1	ENCODEHT000474324	2	742	Known	Genomic	None	0	1
99427	474326	ENCODEHG000099427	ENCODEHT000474326	ENCODEHG000099427	ENCODEHT000474326	1	958	Antisense	Antisense	None	1	0
99428	474327	ENCODEHG000099428	ENCODEHT000474327	ENCODEHG000099428	ENCODEHT000474327	1	1382	Antisense	Antisense	None	1	0
1454	474330	ENSG00000117450.13	ENCODEHT000474330	PRDX1	ENCODEHT000474330	5	564	Known	ISM	Prefix	1	0
7370	474331	ENSG00000175497.16	ENCODEHT000474331	DPP10	ENCODEHT000474331	1	1426	Known	Genomic	None	0	1
99430	474332	ENCODEHG000099430	ENCODEHT000474332	ENCODEHG000099430	ENCODEHT000474332	1	1851	Antisense	Antisense	None	1	0
99431	474334	ENCODEHG000099431	ENCODEHT000474334	ENCODEHG000099431	ENCODEHT000474334	1	752	Antisense	Antisense	None	0	1
99432	474335	ENCODEHG000099432	ENCODEHT000474335	ENCODEHG000099432	ENCODEHT000474335	1	859	Antisense	Antisense	None	0	1
7370	474336	ENSG00000175497.16	ENCODEHT000474336	DPP10	ENCODEHT000474336	1	1286	Known	Genomic	None	1	0
99433	474338	ENCODEHG000099433	ENCODEHT000474338	ENCODEHG000099433	ENCODEHT000474338	1	2145	Antisense	Antisense	None	0	1
99434	474339	ENCODEHG000099434	ENCODEHT000474339	ENCODEHG000099434	ENCODEHT000474339	1	697	Antisense	Antisense	None	1	0
7370	474341	ENSG00000175497.16	ENCODEHT000474341	DPP10	ENCODEHT000474341	1	1231	Known	Genomic	None	0	1
17262	474342	ENSG00000155508.13	ENCODEHT000474342	CNOT8	ENCODEHT000474342	8	2597	Known	NIC	None	0	1
99435	474345	ENCODEHG000099435	ENCODEHT000474345	ENCODEHG000099435	ENCODEHT000474345	1	2058	Antisense	Antisense	None	1	0
99436	474347	ENCODEHG000099436	ENCODEHT000474347	ENCODEHG000099436	ENCODEHT000474347	1	1090	Antisense	Antisense	None	1	0
7370	474349	ENSG00000175497.16	ENCODEHT000474349	DPP10	ENCODEHT000474349	1	1523	Known	Genomic	None	1	0
23444	474351	ENSG00000164885.12	ENCODEHT000474351	CDK5	ENCODEHT000474351	12	1120	Known	NNC	None	2	0
7370	474352	ENSG00000175497.16	ENCODEHT000474352	DPP10	ENCODEHT000474352	1	2472	Known	Genomic	None	1	0
17262	474353	ENSG00000155508.13	ENCODEHT000474353	CNOT8	ENCODEHT000474353	6	2292	Known	ISM	Suffix	0	1
7370	474354	ENSG00000175497.16	ENCODEHT000474354	DPP10	ENCODEHT000474354	1	819	Known	Genomic	None	1	0
99437	474355	ENCODEHG000099437	ENCODEHT000474355	ENCODEHG000099437	ENCODEHT000474355	1	2091	Antisense	Antisense	None	0	1
99438	474356	ENCODEHG000099438	ENCODEHT000474356	ENCODEHG000099438	ENCODEHT000474356	1	2148	Antisense	Antisense	None	1	4
99439	474357	ENCODEHG000099439	ENCODEHT000474357	ENCODEHG000099439	ENCODEHT000474357	1	3223	Antisense	Antisense	None	0	2
23444	474358	ENSG00000164885.12	ENCODEHT000474358	CDK5	ENCODEHT000474358	11	1280	Known	NIC	None	1	0
99440	474360	ENCODEHG000099440	ENCODEHT000474360	ENCODEHG000099440	ENCODEHT000474360	1	644	Intergenic	Intergenic	None	0	1
99441	474363	ENCODEHG000099441	ENCODEHT000474363	ENCODEHG000099441	ENCODEHT000474363	1	1292	Intergenic	Intergenic	None	1	0
99442	474364	ENCODEHG000099442	ENCODEHT000474364	ENCODEHG000099442	ENCODEHT000474364	1	1638	Intergenic	Intergenic	None	0	1
99443	474366	ENCODEHG000099443	ENCODEHT000474366	ENCODEHG000099443	ENCODEHT000474366	1	1782	Intergenic	Intergenic	None	0	1
99444	474367	ENCODEHG000099444	ENCODEHT000474367	ENCODEHG000099444	ENCODEHT000474367	1	679	Antisense	Antisense	None	0	1
17262	474368	ENSG00000155508.13	ENCODEHT000474368	CNOT8	ENCODEHT000474368	6	2252	Known	NIC	None	0	1
99445	474369	ENCODEHG000099445	ENCODEHT000474369	ENCODEHG000099445	ENCODEHT000474369	1	2323	Intergenic	Intergenic	None	0	1
99446	474371	ENCODEHG000099446	ENCODEHT000474371	ENCODEHG000099446	ENCODEHT000474371	1	1166	Intergenic	Intergenic	None	1	0
23444	474372	ENSG00000164885.12	ENCODEHT000474372	CDK5	ENCODEHT000474372	12	1098	Known	NIC	None	1	0
99447	474373	ENCODEHG000099447	ENCODEHT000474373	ENCODEHG000099447	ENCODEHT000474373	1	716	Intergenic	Intergenic	None	0	1
99448	474374	ENCODEHG000099448	ENCODEHT000474374	ENCODEHG000099448	ENCODEHT000474374	1	1299	Intergenic	Intergenic	None	1	0
99449	474376	ENCODEHG000099449	ENCODEHT000474376	ENCODEHG000099449	ENCODEHT000474376	1	402	Antisense	Antisense	None	0	1
99450	474378	ENCODEHG000099450	ENCODEHT000474378	ENCODEHG000099450	ENCODEHT000474378	1	1237	Intergenic	Intergenic	None	1	0
99451	474380	ENCODEHG000099451	ENCODEHT000474380	ENCODEHG000099451	ENCODEHT000474380	1	1646	Intergenic	Intergenic	None	0	1
99452	474381	ENCODEHG000099452	ENCODEHT000474381	ENCODEHG000099452	ENCODEHT000474381	1	1259	Intergenic	Intergenic	None	0	1
99453	474382	ENCODEHG000099453	ENCODEHT000474382	ENCODEHG000099453	ENCODEHT000474382	1	951	Intergenic	Intergenic	None	0	1
99454	474383	ENCODEHG000099454	ENCODEHT000474383	ENCODEHG000099454	ENCODEHT000474383	1	536	Intergenic	Intergenic	None	0	1
99455	474385	ENCODEHG000099455	ENCODEHT000474385	ENCODEHG000099455	ENCODEHT000474385	1	1595	Intergenic	Intergenic	None	0	1
23444	474386	ENSG00000164885.12	ENCODEHT000474386	CDK5	ENCODEHT000474386	11	1637	Known	NIC	None	1	0
99456	474387	ENCODEHG000099456	ENCODEHT000474387	ENCODEHG000099456	ENCODEHT000474387	1	1117	Intergenic	Intergenic	None	0	1
1456	474389	ENSG00000117448.13	ENCODEHT000474389	AKR1A1	ENCODEHT000474389	11	1467	Known	NIC	None	19	16
99457	474390	ENCODEHG000099457	ENCODEHT000474390	ENCODEHG000099457	ENCODEHT000474390	1	2138	Intergenic	Intergenic	None	1	0
99458	474392	ENCODEHG000099458	ENCODEHT000474392	ENCODEHG000099458	ENCODEHT000474392	1	649	Intergenic	Intergenic	None	0	1
99459	474393	ENCODEHG000099459	ENCODEHT000474393	ENCODEHG000099459	ENCODEHT000474393	1	1574	Intergenic	Intergenic	None	0	1
99460	474395	ENCODEHG000099460	ENCODEHT000474395	ENCODEHG000099460	ENCODEHT000474395	1	356	Intergenic	Intergenic	None	1	0
1456	474397	ENSG00000117448.13	ENCODEHT000474397	AKR1A1	ENCODEHT000474397	11	1472	Known	NNC	None	1	1
7385	474398	ENSG00000088205.12	ENCODEHT000474398	DDX18	ENCODEHT000474398	2	498	Known	ISM	Prefix	18	69
7385	474400	ENSG00000088205.12	ENCODEHT000474400	DDX18	ENCODEHT000474400	8	1914	Known	NNC	None	1	0
1456	474401	ENSG00000117448.13	ENCODEHT000474401	AKR1A1	ENCODEHT000474401	10	1342	Known	NIC	None	0	1
1456	474404	ENSG00000117448.13	ENCODEHT000474404	AKR1A1	ENCODEHT000474404	11	1487	Known	NNC	None	0	1
17262	474405	ENSG00000155508.13	ENCODEHT000474405	CNOT8	ENCODEHT000474405	8	2547	Known	NIC	None	1	1
47210	474406	ENSG00000213246.6	ENCODEHT000474406	SUPT4H1	ENCODEHT000474406	5	709	Known	NNC	None	0	1
7385	474407	ENSG00000088205.12	ENCODEHT000474407	DDX18	ENCODEHT000474407	1	3079	Known	Genomic	None	7	9
7385	474410	ENSG00000088205.12	ENCODEHT000474410	DDX18	ENCODEHT000474410	9	1496	Known	ISM	Prefix	1	0
1456	474411	ENSG00000117448.13	ENCODEHT000474411	AKR1A1	ENCODEHT000474411	9	1245	Known	NIC	None	1	1
1456	474412	ENSG00000117448.13	ENCODEHT000474412	AKR1A1	ENCODEHT000474412	10	1377	Known	NIC	None	0	1
1456	474413	ENSG00000117448.13	ENCODEHT000474413	AKR1A1	ENCODEHT000474413	10	1266	Known	NIC	None	1	1
17262	474417	ENSG00000155508.13	ENCODEHT000474417	CNOT8	ENCODEHT000474417	8	2615	Known	NNC	None	0	1
1456	474418	ENSG00000117448.13	ENCODEHT000474418	AKR1A1	ENCODEHT000474418	8	1227	Known	NIC	None	11	14
1456	474422	ENSG00000117448.13	ENCODEHT000474422	AKR1A1	ENCODEHT000474422	9	1138	Known	NIC	None	1	1
1456	474424	ENSG00000117448.13	ENCODEHT000474424	AKR1A1	ENCODEHT000474424	8	2606	Known	NIC	None	0	1
1456	474427	ENSG00000117448.13	ENCODEHT000474427	AKR1A1	ENCODEHT000474427	5	1193	Known	ISM	Prefix	0	1
17262	474435	ENSG00000155508.13	ENCODEHT000474435	CNOT8	ENCODEHT000474435	8	2802	Known	NNC	None	0	1
1456	474436	ENSG00000117448.13	ENCODEHT000474436	AKR1A1	ENCODEHT000474436	9	1357	Known	ISM	Suffix	9	14
1456	474438	ENSG00000117448.13	ENCODEHT000474438	AKR1A1	ENCODEHT000474438	6	2938	Known	NIC	None	1	0
32353	474446	ENSG00000167792.12	ENCODEHT000474446	NDUFV1	ENCODEHT000474446	8	2886	Known	ISM	Suffix	3	1
1456	474448	ENSG00000117448.13	ENCODEHT000474448	AKR1A1	ENCODEHT000474448	6	1321	Known	ISM	Prefix	1	0
17262	474461	ENSG00000155508.13	ENCODEHT000474461	CNOT8	ENCODEHT000474461	7	2377	Known	NIC	None	0	1
1456	474462	ENSG00000117448.13	ENCODEHT000474462	AKR1A1	ENCODEHT000474462	10	1330	Known	NNC	None	1	1
32353	474463	ENSG00000167792.12	ENCODEHT000474463	NDUFV1	ENCODEHT000474463	10	1527	Known	NIC	None	1	0
7385	474467	ENSG00000088205.12	ENCODEHT000474467	DDX18	ENCODEHT000474467	15	2387	Known	NNC	None	1	0
11162	474472	ENSG00000074416.14	ENCODEHT000474472	MGLL	ENCODEHT000474472	1	1239	Known	Genomic	None	20	15
32353	474473	ENSG00000167792.12	ENCODEHT000474473	NDUFV1	ENCODEHT000474473	10	1504	Known	NIC	None	1	0
23444	474477	ENSG00000164885.12	ENCODEHT000474477	CDK5	ENCODEHT000474477	1	1359	Known	Genomic	None	0	1
7385	474480	ENSG00000088205.12	ENCODEHT000474480	DDX18	ENCODEHT000474480	3	642	Known	ISM	Prefix	1	3
1456	474487	ENSG00000117448.13	ENCODEHT000474487	AKR1A1	ENCODEHT000474487	9	1159	Known	NIC	None	1	0
32353	474489	ENSG00000167792.12	ENCODEHT000474489	NDUFV1	ENCODEHT000474489	10	1518	Known	NNC	None	2	0
57425	474490	ENSG00000101856.9	ENCODEHT000474490	PGRMC1	ENCODEHT000474490	3	1882	Known	NNC	None	0	1
11162	474495	ENSG00000074416.14	ENCODEHT000474495	MGLL	ENCODEHT000474495	6	4146	Known	NNC	None	1	2
1456	474506	ENSG00000117448.13	ENCODEHT000474506	AKR1A1	ENCODEHT000474506	10	1196	Known	NIC	None	0	1
11162	474508	ENSG00000074416.14	ENCODEHT000474508	MGLL	ENCODEHT000474508	5	4375	Known	NIC	None	9	8
23445	474510	ENSG00000164889.13	ENCODEHT000474510	SLC4A2	ENCODEHT000474510	1	642	Known	Genomic	None	1	0
47206	474520	ENSG00000265148.5	ENCODEHT000474520	TSPOAP1-AS1	ENCODEHT000474520	1	1034	Known	Genomic	None	1	0
47206	474521	ENSG00000265148.5	ENCODEHT000474521	TSPOAP1-AS1	ENCODEHT000474521	2	2021	Known	Genomic	None	0	1
23445	474522	ENSG00000164889.13	ENCODEHT000474522	SLC4A2	ENCODEHT000474522	11	2487	Known	ISM	Suffix	1	0
47206	474523	ENSG00000265148.5	ENCODEHT000474523	TSPOAP1-AS1	ENCODEHT000474523	1	790	Known	Genomic	None	1	1
7385	474527	ENSG00000088205.12	ENCODEHT000474527	DDX18	ENCODEHT000474527	14	2291	Known	NNC	None	0	1
47206	474528	ENSG00000265148.5	ENCODEHT000474528	TSPOAP1-AS1	ENCODEHT000474528	1	1151	Known	Genomic	None	1	0
23445	474529	ENSG00000164889.13	ENCODEHT000474529	SLC4A2	ENCODEHT000474529	10	1819	Known	ISM	Suffix	1	0
1456	474531	ENSG00000117448.13	ENCODEHT000474531	AKR1A1	ENCODEHT000474531	10	1229	Known	NNC	None	0	1
17262	474535	ENSG00000155508.13	ENCODEHT000474535	CNOT8	ENCODEHT000474535	5	2086	Known	NIC	None	3	0
47212	474536	ENSG00000108375.12	ENCODEHT000474536	RNF43	ENCODEHT000474536	2	1562	Known	ISM	Suffix	2	1
1456	474537	ENSG00000117448.13	ENCODEHT000474537	AKR1A1	ENCODEHT000474537	11	1374	Known	NNC	None	1	0
7385	474538	ENSG00000088205.12	ENCODEHT000474538	DDX18	ENCODEHT000474538	14	2064	Known	NNC	None	1	0
47212	474539	ENSG00000108375.12	ENCODEHT000474539	RNF43	ENCODEHT000474539	1	44	Known	Genomic	None	1	0
32353	474540	ENSG00000167792.12	ENCODEHT000474540	NDUFV1	ENCODEHT000474540	8	1154	Known	NNC	None	0	1
47206	474543	ENSG00000265148.5	ENCODEHT000474543	TSPOAP1-AS1	ENCODEHT000474543	1	1482	Known	Genomic	None	11	12
99461	474544	ENCODEHG000099461	ENCODEHT000474544	ENCODEHG000099461	ENCODEHT000474544	1	1310	Antisense	Antisense	None	1	0
1456	474545	ENSG00000117448.13	ENCODEHT000474545	AKR1A1	ENCODEHT000474545	8	1293	Known	ISM	Suffix	0	4
1456	474548	ENSG00000117448.13	ENCODEHT000474548	AKR1A1	ENCODEHT000474548	1	1571	Known	Genomic	None	1	7
11162	474549	ENSG00000074416.14	ENCODEHT000474549	MGLL	ENCODEHT000474549	7	4369	Known	ISM	Suffix	0	1
47212	474554	ENSG00000108375.12	ENCODEHT000474554	RNF43	ENCODEHT000474554	1	1841	Known	ISM	None	1	0
47212	474555	ENSG00000108375.12	ENCODEHT000474555	RNF43	ENCODEHT000474555	1	796	Known	Genomic	None	1	0
47212	474556	ENSG00000108375.12	ENCODEHT000474556	RNF43	ENCODEHT000474556	1	1308	Known	Genomic	None	1	0
47206	474557	ENSG00000265148.5	ENCODEHT000474557	TSPOAP1-AS1	ENCODEHT000474557	1	1849	Known	Genomic	None	0	1
47212	474558	ENSG00000108375.12	ENCODEHT000474558	RNF43	ENCODEHT000474558	1	2529	Known	Genomic	None	0	2
99462	474559	ENCODEHG000099462	ENCODEHT000474559	ENCODEHG000099462	ENCODEHT000474559	1	3074	Antisense	Antisense	None	13	9
47212	474560	ENSG00000108375.12	ENCODEHT000474560	RNF43	ENCODEHT000474560	1	762	Known	Genomic	None	1	0
47212	474561	ENSG00000108375.12	ENCODEHT000474561	RNF43	ENCODEHT000474561	3	1699	Known	NNC	None	1	0
32353	474563	ENSG00000167792.12	ENCODEHT000474563	NDUFV1	ENCODEHT000474563	8	1202	Known	ISM	Prefix	1	0
47212	474564	ENSG00000108375.12	ENCODEHT000474564	RNF43	ENCODEHT000474564	4	1675	Known	NIC	None	1	0
47212	474565	ENSG00000108375.12	ENCODEHT000474565	RNF43	ENCODEHT000474565	2	2753	Known	ISM	Suffix	1	0
47212	474568	ENSG00000108375.12	ENCODEHT000474568	RNF43	ENCODEHT000474568	1	4520	Known	Genomic	None	9	17
47206	474569	ENSG00000265148.5	ENCODEHT000474569	TSPOAP1-AS1	ENCODEHT000474569	1	694	Known	Genomic	None	0	1
32353	474570	ENSG00000167792.12	ENCODEHT000474570	NDUFV1	ENCODEHT000474570	10	1518	Known	NNC	None	1	0
11162	474573	ENSG00000074416.14	ENCODEHT000474573	MGLL	ENCODEHT000474573	6	3087	Known	ISM	Suffix	0	1
47215	474574	ENSG00000108389.9	ENCODEHT000474574	MTMR4	ENCODEHT000474574	1	9	Known	Genomic	None	22	39
47215	474576	ENSG00000108389.9	ENCODEHT000474576	MTMR4	ENCODEHT000474576	5	4066	Known	ISM	Suffix	1	0
99463	474578	ENCODEHG000099463	ENCODEHT000474578	ENCODEHG000099463	ENCODEHT000474578	2	2642	Antisense	Antisense	None	4	3
47215	474580	ENSG00000108389.9	ENCODEHT000474580	MTMR4	ENCODEHT000474580	4	2689	Known	ISM	Suffix	8	11
17262	474581	ENSG00000155508.13	ENCODEHT000474581	CNOT8	ENCODEHT000474581	7	2360	Known	NNC	None	0	1
11162	474585	ENSG00000074416.14	ENCODEHT000474585	MGLL	ENCODEHT000474585	1	1028	Known	Genomic	None	1	1
1456	474587	ENSG00000117448.13	ENCODEHT000474587	AKR1A1	ENCODEHT000474587	9	1288	Known	NNC	None	0	1
17262	474590	ENSG00000155508.13	ENCODEHT000474590	CNOT8	ENCODEHT000474590	8	1680	Known	NIC	None	0	1
23447	474591	ENSG00000164896.19	ENCODEHT000474591	FASTK	ENCODEHT000474591	9	1678	Known	ISM	Suffix	2	0
23447	474593	ENSG00000164896.19	ENCODEHT000474593	FASTK	ENCODEHT000474593	9	1949	Known	NIC	None	1	0
23447	474595	ENSG00000164896.19	ENCODEHT000474595	FASTK	ENCODEHT000474595	4	663	Known	ISM	Suffix	1	0
1456	474597	ENSG00000117448.13	ENCODEHT000474597	AKR1A1	ENCODEHT000474597	7	859	Known	NIC	None	0	1
17262	474598	ENSG00000155508.13	ENCODEHT000474598	CNOT8	ENCODEHT000474598	7	2408	Known	NIC	None	0	1
7385	474602	ENSG00000088205.12	ENCODEHT000474602	DDX18	ENCODEHT000474602	14	2237	Known	NIC	None	1	0
7385	474605	ENSG00000088205.12	ENCODEHT000474605	DDX18	ENCODEHT000474605	7	1194	Known	ISM	Prefix	1	0
17262	474608	ENSG00000155508.13	ENCODEHT000474608	CNOT8	ENCODEHT000474608	7	2408	Known	NIC	None	1	0
1456	474609	ENSG00000117448.13	ENCODEHT000474609	AKR1A1	ENCODEHT000474609	8	2335	Known	NIC	None	0	1
17262	474610	ENSG00000155508.13	ENCODEHT000474610	CNOT8	ENCODEHT000474610	7	2417	Known	NNC	None	1	0
23447	474611	ENSG00000164896.19	ENCODEHT000474611	FASTK	ENCODEHT000474611	8	2316	Known	NIC	None	1	0
23447	474612	ENSG00000164896.19	ENCODEHT000474612	FASTK	ENCODEHT000474612	9	1736	Known	NIC	None	3	0
1456	474613	ENSG00000117448.13	ENCODEHT000474613	AKR1A1	ENCODEHT000474613	5	1360	Known	ISM	Both	6	4
17262	474615	ENSG00000155508.13	ENCODEHT000474615	CNOT8	ENCODEHT000474615	7	2640	Known	NNC	None	0	1
1456	474616	ENSG00000117448.13	ENCODEHT000474616	AKR1A1	ENCODEHT000474616	7	2139	Known	ISM	Suffix	2	2
7385	474620	ENSG00000088205.12	ENCODEHT000474620	DDX18	ENCODEHT000474620	15	2206	Known	NNC	None	1	0
23447	474623	ENSG00000164896.19	ENCODEHT000474623	FASTK	ENCODEHT000474623	1	93	Known	Genomic	None	0	1
47215	474625	ENSG00000108389.9	ENCODEHT000474625	MTMR4	ENCODEHT000474625	6	4229	Known	ISM	Suffix	1	0
7385	474626	ENSG00000088205.12	ENCODEHT000474626	DDX18	ENCODEHT000474626	14	2234	Known	NNC	None	1	0
7385	474627	ENSG00000088205.12	ENCODEHT000474627	DDX18	ENCODEHT000474627	13	2958	Known	ISM	Suffix	2	5
23447	474628	ENSG00000164896.19	ENCODEHT000474628	FASTK	ENCODEHT000474628	9	1770	Known	NIC	None	0	1
1456	474629	ENSG00000117448.13	ENCODEHT000474629	AKR1A1	ENCODEHT000474629	9	1812	Known	NIC	None	1	0
11162	474630	ENSG00000074416.14	ENCODEHT000474630	MGLL	ENCODEHT000474630	7	2030	Known	NIC	None	13	5
7385	474633	ENSG00000088205.12	ENCODEHT000474633	DDX18	ENCODEHT000474633	12	1796	Known	ISM	Suffix	3	0
1456	474635	ENSG00000117448.13	ENCODEHT000474635	AKR1A1	ENCODEHT000474635	10	1240	Known	NIC	None	1	0
7385	474638	ENSG00000088205.12	ENCODEHT000474638	DDX18	ENCODEHT000474638	11	1649	Known	ISM	Suffix	2	0
17262	474639	ENSG00000155508.13	ENCODEHT000474639	CNOT8	ENCODEHT000474639	7	2396	Known	NNC	None	1	0
7385	474642	ENSG00000088205.12	ENCODEHT000474642	DDX18	ENCODEHT000474642	10	1516	Known	ISM	Suffix	4	1
1456	474646	ENSG00000117448.13	ENCODEHT000474646	AKR1A1	ENCODEHT000474646	7	1084	Known	ISM	Suffix	7	4
23447	474647	ENSG00000164896.19	ENCODEHT000474647	FASTK	ENCODEHT000474647	8	1519	Known	NIC	None	1	0
11162	474648	ENSG00000074416.14	ENCODEHT000474648	MGLL	ENCODEHT000474648	4	1637	Known	ISM	Suffix	0	2
7385	474649	ENSG00000088205.12	ENCODEHT000474649	DDX18	ENCODEHT000474649	9	2178	Known	ISM	Suffix	0	3
23447	474650	ENSG00000164896.19	ENCODEHT000474650	FASTK	ENCODEHT000474650	10	1840	Known	NIC	None	0	1
11162	474652	ENSG00000074416.14	ENCODEHT000474652	MGLL	ENCODEHT000474652	5	1467	Known	ISM	Suffix	0	1
7385	474653	ENSG00000088205.12	ENCODEHT000474653	DDX18	ENCODEHT000474653	8	1215	Known	ISM	Suffix	2	4
23447	474658	ENSG00000164896.19	ENCODEHT000474658	FASTK	ENCODEHT000474658	4	669	Known	NIC	None	1	0
7385	474663	ENSG00000088205.12	ENCODEHT000474663	DDX18	ENCODEHT000474663	7	1100	Known	ISM	Suffix	3	4
1456	474664	ENSG00000117448.13	ENCODEHT000474664	AKR1A1	ENCODEHT000474664	8	1215	Known	NIC	None	2	3
47215	474666	ENSG00000108389.9	ENCODEHT000474666	MTMR4	ENCODEHT000474666	1	1623	Known	Genomic	None	0	3
47215	474667	ENSG00000108389.9	ENCODEHT000474667	MTMR4	ENCODEHT000474667	5	2877	Known	NNC	None	1	0
32353	474668	ENSG00000167792.12	ENCODEHT000474668	NDUFV1	ENCODEHT000474668	10	1441	Known	NIC	None	1	0
47215	474669	ENSG00000108389.9	ENCODEHT000474669	MTMR4	ENCODEHT000474669	3	3198	Known	NIC	None	0	1
99464	474671	ENCODEHG000099464	ENCODEHT000474671	ENCODEHG000099464	ENCODEHT000474671	3	1803	Antisense	Antisense	None	0	1
99464	474672	ENCODEHG000099464	ENCODEHT000474672	ENCODEHG000099464	ENCODEHT000474672	2	993	Antisense	ISM	Suffix	2	0
7385	474673	ENSG00000088205.12	ENCODEHT000474673	DDX18	ENCODEHT000474673	6	2396	Known	ISM	Suffix	0	3
99464	474676	ENCODEHG000099464	ENCODEHT000474676	ENCODEHG000099464	ENCODEHT000474676	1	1860	Antisense	Genomic	None	1	1
17262	474677	ENSG00000155508.13	ENCODEHT000474677	CNOT8	ENCODEHT000474677	7	1420	Known	NNC	None	0	1
47215	474678	ENSG00000108389.9	ENCODEHT000474678	MTMR4	ENCODEHT000474678	5	2417	Known	ISM	Prefix	5	8
1456	474679	ENSG00000117448.13	ENCODEHT000474679	AKR1A1	ENCODEHT000474679	4	1707	Known	ISM	Prefix	1	1
47215	474680	ENSG00000108389.9	ENCODEHT000474680	MTMR4	ENCODEHT000474680	1	1168	Known	Genomic	None	0	1
57425	474681	ENSG00000101856.9	ENCODEHT000474681	PGRMC1	ENCODEHT000474681	4	2062	Known	NNC	None	0	1
47215	474683	ENSG00000108389.9	ENCODEHT000474683	MTMR4	ENCODEHT000474683	4	2782	Known	NNC	None	1	1
47215	474684	ENSG00000108389.9	ENCODEHT000474684	MTMR4	ENCODEHT000474684	6	1969	Known	NNC	None	1	0
17262	474686	ENSG00000155508.13	ENCODEHT000474686	CNOT8	ENCODEHT000474686	7	2379	Known	NIC	None	0	1
11162	474687	ENSG00000074416.14	ENCODEHT000474687	MGLL	ENCODEHT000474687	8	1614	Known	NNC	None	1	0
7385	474688	ENSG00000088205.12	ENCODEHT000474688	DDX18	ENCODEHT000474688	5	2300	Known	ISM	Suffix	2	0
47215	474689	ENSG00000108389.9	ENCODEHT000474689	MTMR4	ENCODEHT000474689	4	2787	Known	NNC	None	1	2
47215	474690	ENSG00000108389.9	ENCODEHT000474690	MTMR4	ENCODEHT000474690	6	2806	Known	NNC	None	1	1
47215	474694	ENSG00000108389.9	ENCODEHT000474694	MTMR4	ENCODEHT000474694	5	1747	Known	ISM	Suffix	1	1
99465	474696	ENCODEHG000099465	ENCODEHT000474696	ENCODEHG000099465	ENCODEHT000474696	1	1449	Antisense	Antisense	None	36	25
47215	474697	ENSG00000108389.9	ENCODEHT000474697	MTMR4	ENCODEHT000474697	3	1725	Known	ISM	Suffix	1	0
47215	474698	ENSG00000108389.9	ENCODEHT000474698	MTMR4	ENCODEHT000474698	1	1760	Known	Genomic	None	0	1
47215	474701	ENSG00000108389.9	ENCODEHT000474701	MTMR4	ENCODEHT000474701	4	1384	Known	ISM	Prefix	0	1
32353	474703	ENSG00000167792.12	ENCODEHT000474703	NDUFV1	ENCODEHT000474703	10	1396	Known	NIC	None	1	0
47215	474704	ENSG00000108389.9	ENCODEHT000474704	MTMR4	ENCODEHT000474704	7	1593	Known	NIC	None	0	1
47215	474706	ENSG00000108389.9	ENCODEHT000474706	MTMR4	ENCODEHT000474706	1	1155	Known	Genomic	None	0	1
99466	474708	ENCODEHG000099466	ENCODEHT000474708	ENCODEHG000099466	ENCODEHT000474708	1	2178	Antisense	Antisense	None	1	1
99467	474709	ENCODEHG000099467	ENCODEHT000474709	ENCODEHG000099467	ENCODEHT000474709	1	1088	Antisense	Antisense	None	0	6
17262	474710	ENSG00000155508.13	ENCODEHT000474710	CNOT8	ENCODEHT000474710	8	2551	Known	NIC	None	0	1
47219	474711	ENSG00000121101.15	ENCODEHT000474711	TEX14	ENCODEHT000474711	1	485	Known	Genomic	None	2	0
47226	474713	ENSG00000108384.14	ENCODEHT000474713	RAD51C	ENCODEHT000474713	9	1314	Known	NIC	None	17	31
47226	474714	ENSG00000108384.14	ENCODEHT000474714	RAD51C	ENCODEHT000474714	9	1315	Known	NNC	None	1	3
47226	474715	ENSG00000108384.14	ENCODEHT000474715	RAD51C	ENCODEHT000474715	9	1202	Known	NIC	None	10	18
47226	474716	ENSG00000108384.14	ENCODEHT000474716	RAD51C	ENCODEHT000474716	6	1337	Known	NNC	None	3	5
47226	474717	ENSG00000108384.14	ENCODEHT000474717	RAD51C	ENCODEHT000474717	8	1244	Known	NIC	None	9	17
11162	474718	ENSG00000074416.14	ENCODEHT000474718	MGLL	ENCODEHT000474718	7	1376	Known	NNC	None	1	0
7385	474721	ENSG00000088205.12	ENCODEHT000474721	DDX18	ENCODEHT000474721	4	645	Known	ISM	Suffix	0	3
11162	474722	ENSG00000074416.14	ENCODEHT000474722	MGLL	ENCODEHT000474722	8	1623	Known	NNC	None	1	0
47226	474724	ENSG00000108384.14	ENCODEHT000474724	RAD51C	ENCODEHT000474724	9	1149	Known	NIC	None	3	4
17262	474726	ENSG00000155508.13	ENCODEHT000474726	CNOT8	ENCODEHT000474726	8	2424	Known	NIC	None	1	0
1456	474727	ENSG00000117448.13	ENCODEHT000474727	AKR1A1	ENCODEHT000474727	8	982	Known	NIC	None	1	0
1456	474728	ENSG00000117448.13	ENCODEHT000474728	AKR1A1	ENCODEHT000474728	9	1382	Known	NNC	None	0	1
47226	474729	ENSG00000108384.14	ENCODEHT000474729	RAD51C	ENCODEHT000474729	9	1152	Known	NIC	None	3	0
7385	474733	ENSG00000088205.12	ENCODEHT000474733	DDX18	ENCODEHT000474733	2	474	Known	ISM	Suffix	0	2
47226	474734	ENSG00000108384.14	ENCODEHT000474734	RAD51C	ENCODEHT000474734	8	1041	Known	NIC	None	1	1
11162	474737	ENSG00000074416.14	ENCODEHT000474737	MGLL	ENCODEHT000474737	7	1476	Known	NIC	None	1	0
99468	474738	ENCODEHG000099468	ENCODEHT000474738	ENCODEHG000099468	ENCODEHT000474738	2	1835	Antisense	Antisense	None	0	1
11162	474742	ENSG00000074416.14	ENCODEHT000474742	MGLL	ENCODEHT000474742	7	1284	Known	NNC	None	6	5
47226	474743	ENSG00000108384.14	ENCODEHT000474743	RAD51C	ENCODEHT000474743	9	1203	Known	NNC	None	0	1
11162	474744	ENSG00000074416.14	ENCODEHT000474744	MGLL	ENCODEHT000474744	9	1369	Known	NIC	None	3	0
7385	474745	ENSG00000088205.12	ENCODEHT000474745	DDX18	ENCODEHT000474745	1	296	Known	ISM	None	3	4
47226	474746	ENSG00000108384.14	ENCODEHT000474746	RAD51C	ENCODEHT000474746	9	1312	Known	NIC	None	3	7
47226	474747	ENSG00000108384.14	ENCODEHT000474747	RAD51C	ENCODEHT000474747	9	1221	Known	NNC	None	1	2
47226	474749	ENSG00000108384.14	ENCODEHT000474749	RAD51C	ENCODEHT000474749	9	1305	Known	NNC	None	0	3
47226	474751	ENSG00000108384.14	ENCODEHT000474751	RAD51C	ENCODEHT000474751	9	1479	Known	NNC	None	0	1
23447	474752	ENSG00000164896.19	ENCODEHT000474752	FASTK	ENCODEHT000474752	7	1243	Known	ISM	Prefix	1	0
17262	474754	ENSG00000155508.13	ENCODEHT000474754	CNOT8	ENCODEHT000474754	8	2505	Known	NNC	None	1	0
23447	474755	ENSG00000164896.19	ENCODEHT000474755	FASTK	ENCODEHT000474755	4	854	Known	ISM	Prefix	1	0
11162	474756	ENSG00000074416.14	ENCODEHT000474756	MGLL	ENCODEHT000474756	7	1511	Known	NNC	None	2	0
17262	474757	ENSG00000155508.13	ENCODEHT000474757	CNOT8	ENCODEHT000474757	6	2260	Known	NIC	None	1	0
47226	474758	ENSG00000108384.14	ENCODEHT000474758	RAD51C	ENCODEHT000474758	9	1316	Known	NIC	None	0	1
7385	474759	ENSG00000088205.12	ENCODEHT000474759	DDX18	ENCODEHT000474759	1	980	Known	Genomic	None	1	0
47226	474761	ENSG00000108384.14	ENCODEHT000474761	RAD51C	ENCODEHT000474761	8	1112	Known	NIC	None	0	2
11162	474766	ENSG00000074416.14	ENCODEHT000474766	MGLL	ENCODEHT000474766	9	1360	Known	NNC	None	1	0
17262	474767	ENSG00000155508.13	ENCODEHT000474767	CNOT8	ENCODEHT000474767	8	1772	Known	NIC	None	0	1
99468	474769	ENCODEHG000099468	ENCODEHT000474769	ENCODEHG000099468	ENCODEHT000474769	1	2184	Antisense	Genomic	None	1	0
11162	474770	ENSG00000074416.14	ENCODEHT000474770	MGLL	ENCODEHT000474770	8	1550	Known	NNC	None	1	0
7386	474771	ENSG00000236255.1	ENCODEHT000474771	AC009404.1	ENCODEHT000474771	2	2283	Known	ISM	Suffix	0	1
1456	474773	ENSG00000117448.13	ENCODEHT000474773	AKR1A1	ENCODEHT000474773	10	1282	Known	NIC	None	0	1
57425	474776	ENSG00000101856.9	ENCODEHT000474776	PGRMC1	ENCODEHT000474776	2	1471	Known	ISM	Suffix	2	1
7388	474777	ENSG00000125633.10	ENCODEHT000474777	CCDC93	ENCODEHT000474777	1	1214	Known	Genomic	None	8	5
47226	474778	ENSG00000108384.14	ENCODEHT000474778	RAD51C	ENCODEHT000474778	7	1154	Known	NIC	None	0	2
47226	474779	ENSG00000108384.14	ENCODEHT000474779	RAD51C	ENCODEHT000474779	6	1152	Known	NIC	None	0	1
17262	474780	ENSG00000155508.13	ENCODEHT000474780	CNOT8	ENCODEHT000474780	8	2509	Known	NIC	None	0	1
57425	474781	ENSG00000101856.9	ENCODEHT000474781	PGRMC1	ENCODEHT000474781	1	269	Known	ISM	None	0	4
47226	474782	ENSG00000108384.14	ENCODEHT000474782	RAD51C	ENCODEHT000474782	10	1398	Known	NNC	None	5	16
7387	474783	ENSG00000125631.7	ENCODEHT000474783	HTR5BP	ENCODEHT000474783	1	1625	Known	Genomic	None	1	9
1456	474784	ENSG00000117448.13	ENCODEHT000474784	AKR1A1	ENCODEHT000474784	5	2015	Known	NIC	None	0	1
57425	474785	ENSG00000101856.9	ENCODEHT000474785	PGRMC1	ENCODEHT000474785	1	1047	Known	Genomic	None	1	1
7388	474786	ENSG00000125633.10	ENCODEHT000474786	CCDC93	ENCODEHT000474786	25	3170	Known	NNC	None	0	1
47226	474787	ENSG00000108384.14	ENCODEHT000474787	RAD51C	ENCODEHT000474787	1	1210	Known	Genomic	None	7	9
99469	474788	ENCODEHG000099469	ENCODEHT000474788	ENCODEHG000099469	ENCODEHT000474788	1	1896	Antisense	Antisense	None	1	0
7388	474789	ENSG00000125633.10	ENCODEHT000474789	CCDC93	ENCODEHT000474789	22	2752	Known	ISM	Suffix	0	1
47226	474790	ENSG00000108384.14	ENCODEHT000474790	RAD51C	ENCODEHT000474790	6	946	Known	ISM	Prefix	2	0
7388	474791	ENSG00000125633.10	ENCODEHT000474791	CCDC93	ENCODEHT000474791	24	3043	Known	NIC	None	1	2
17262	474792	ENSG00000155508.13	ENCODEHT000474792	CNOT8	ENCODEHT000474792	7	1713	Known	NNC	None	0	1
7388	474794	ENSG00000125633.10	ENCODEHT000474794	CCDC93	ENCODEHT000474794	25	3206	Known	NNC	None	1	0
17262	474795	ENSG00000155508.13	ENCODEHT000474795	CNOT8	ENCODEHT000474795	6	1384	Known	ISM	Suffix	2	3
99470	474796	ENCODEHG000099470	ENCODEHT000474796	ENCODEHG000099470	ENCODEHT000474796	1	2733	Antisense	Antisense	None	1	0
7388	474797	ENSG00000125633.10	ENCODEHT000474797	CCDC93	ENCODEHT000474797	19	2396	Known	ISM	Suffix	0	1
57427	474798	ENSG00000230392.1	ENCODEHT000474798	AC004835.1	ENCODEHT000474798	1	2383	Known	Genomic	None	0	1
11162	474799	ENSG00000074416.14	ENCODEHT000474799	MGLL	ENCODEHT000474799	6	867	Known	NIC	None	1	0
47226	474801	ENSG00000108384.14	ENCODEHT000474801	RAD51C	ENCODEHT000474801	3	890	Known	NIC	None	1	3
47226	474802	ENSG00000108384.14	ENCODEHT000474802	RAD51C	ENCODEHT000474802	9	1255	Known	NNC	None	1	0
47226	474803	ENSG00000108384.14	ENCODEHT000474803	RAD51C	ENCODEHT000474803	9	1291	Known	NNC	None	3	3
17262	474804	ENSG00000155508.13	ENCODEHT000474804	CNOT8	ENCODEHT000474804	5	1195	Known	ISM	Suffix	2	0
99471	474805	ENCODEHG000099471	ENCODEHT000474805	ENCODEHG000099471	ENCODEHT000474805	1	652	Antisense	Antisense	None	0	1
57430	474806	ENSG00000077713.18	ENCODEHT000474806	SLC25A43	ENCODEHT000474806	4	2062	Known	ISM	Suffix	1	0
99472	474807	ENCODEHG000099472	ENCODEHT000474807	ENCODEHG000099472	ENCODEHT000474807	1	1813	Antisense	Antisense	None	0	1
99473	474808	ENCODEHG000099473	ENCODEHT000474808	ENCODEHG000099473	ENCODEHT000474808	1	1005	Antisense	Antisense	None	0	1
99474	474809	ENCODEHG000099474	ENCODEHT000474809	ENCODEHG000099474	ENCODEHT000474809	1	1897	Antisense	Antisense	None	0	1
7388	474810	ENSG00000125633.10	ENCODEHT000474810	CCDC93	ENCODEHT000474810	25	3077	Known	NNC	None	1	0
99475	474811	ENCODEHG000099475	ENCODEHT000474811	ENCODEHG000099475	ENCODEHT000474811	1	1236	Antisense	Antisense	None	0	1
99476	474812	ENCODEHG000099476	ENCODEHT000474812	ENCODEHG000099476	ENCODEHT000474812	1	2786	Antisense	Antisense	None	0	1
99477	474814	ENCODEHG000099477	ENCODEHT000474814	ENCODEHG000099477	ENCODEHT000474814	1	1199	Antisense	Antisense	None	1	2
1456	474815	ENSG00000117448.13	ENCODEHT000474815	AKR1A1	ENCODEHT000474815	9	2254	Known	NIC	None	2	0
47226	474817	ENSG00000108384.14	ENCODEHT000474817	RAD51C	ENCODEHT000474817	10	1335	Known	NIC	None	1	2
47226	474818	ENSG00000108384.14	ENCODEHT000474818	RAD51C	ENCODEHT000474818	8	1023	Known	NIC	None	0	2
57430	474819	ENSG00000077713.18	ENCODEHT000474819	SLC25A43	ENCODEHT000474819	1	1608	Known	ISM	None	1	0
17262	474820	ENSG00000155508.13	ENCODEHT000474820	CNOT8	ENCODEHT000474820	4	1218	Known	ISM	Suffix	0	2
17262	474821	ENSG00000155508.13	ENCODEHT000474821	CNOT8	ENCODEHT000474821	3	788	Known	ISM	Suffix	1	2
57435	474822	ENSG00000224281.4	ENCODEHT000474822	SLC25A5-AS1	ENCODEHT000474822	2	1855	Known	NNC	None	0	1
7388	474823	ENSG00000125633.10	ENCODEHT000474823	CCDC93	ENCODEHT000474823	1	455	Known	Genomic	None	0	1
7388	474824	ENSG00000125633.10	ENCODEHT000474824	CCDC93	ENCODEHT000474824	24	2251	Known	NNC	None	1	1
7388	474825	ENSG00000125633.10	ENCODEHT000474825	CCDC93	ENCODEHT000474825	24	2252	Known	NNC	None	1	0
47226	474827	ENSG00000108384.14	ENCODEHT000474827	RAD51C	ENCODEHT000474827	8	1059	Known	NIC	None	0	1
7388	474829	ENSG00000125633.10	ENCODEHT000474829	CCDC93	ENCODEHT000474829	24	2252	Known	NNC	None	1	0
7388	474830	ENSG00000125633.10	ENCODEHT000474830	CCDC93	ENCODEHT000474830	24	2423	Known	NNC	None	1	0
47226	474831	ENSG00000108384.14	ENCODEHT000474831	RAD51C	ENCODEHT000474831	8	1215	Known	NIC	None	1	0
17262	474832	ENSG00000155508.13	ENCODEHT000474832	CNOT8	ENCODEHT000474832	2	694	Known	ISM	Suffix	1	0
47226	474833	ENSG00000108384.14	ENCODEHT000474833	RAD51C	ENCODEHT000474833	10	1273	Known	NNC	None	1	0
47226	474834	ENSG00000108384.14	ENCODEHT000474834	RAD51C	ENCODEHT000474834	2	545	Known	NIC	None	1	0
11162	474835	ENSG00000074416.14	ENCODEHT000474835	MGLL	ENCODEHT000474835	8	1993	Known	NIC	None	2	0
17262	474836	ENSG00000155508.13	ENCODEHT000474836	CNOT8	ENCODEHT000474836	1	1503	Known	ISM	None	3	16
7388	474837	ENSG00000125633.10	ENCODEHT000474837	CCDC93	ENCODEHT000474837	20	1681	Known	ISM	Suffix	0	1
11162	474841	ENSG00000074416.14	ENCODEHT000474841	MGLL	ENCODEHT000474841	8	1686	Known	NIC	None	1	0
47226	474842	ENSG00000108384.14	ENCODEHT000474842	RAD51C	ENCODEHT000474842	8	1061	Known	NIC	None	1	0
47226	474843	ENSG00000108384.14	ENCODEHT000474843	RAD51C	ENCODEHT000474843	8	1041	Known	NIC	None	1	0
47226	474846	ENSG00000108384.14	ENCODEHT000474846	RAD51C	ENCODEHT000474846	9	1108	Known	NNC	None	1	0
11162	474848	ENSG00000074416.14	ENCODEHT000474848	MGLL	ENCODEHT000474848	6	1194	Known	NIC	None	1	0
47226	474849	ENSG00000108384.14	ENCODEHT000474849	RAD51C	ENCODEHT000474849	4	747	Known	ISM	Prefix	1	1
47226	474851	ENSG00000108384.14	ENCODEHT000474851	RAD51C	ENCODEHT000474851	8	1219	Known	NIC	None	1	0
47226	474852	ENSG00000108384.14	ENCODEHT000474852	RAD51C	ENCODEHT000474852	9	1184	Known	NIC	None	1	0
7388	474856	ENSG00000125633.10	ENCODEHT000474856	CCDC93	ENCODEHT000474856	1	2062	Known	Genomic	None	0	1
99478	474857	ENCODEHG000099478	ENCODEHT000474857	ENCODEHG000099478	ENCODEHT000474857	1	3036	Antisense	Antisense	None	6	2
7388	474858	ENSG00000125633.10	ENCODEHT000474858	CCDC93	ENCODEHT000474858	22	1866	Known	ISM	Prefix	29	59
7388	474859	ENSG00000125633.10	ENCODEHT000474859	CCDC93	ENCODEHT000474859	21	2988	Known	ISM	Prefix	1	2
47226	474860	ENSG00000108384.14	ENCODEHT000474860	RAD51C	ENCODEHT000474860	4	992	Known	NIC	None	5	5
11162	474861	ENSG00000074416.14	ENCODEHT000474861	MGLL	ENCODEHT000474861	7	2162	Known	NIC	None	0	2
7388	474862	ENSG00000125633.10	ENCODEHT000474862	CCDC93	ENCODEHT000474862	22	1850	Known	NNC	None	1	0
7388	474866	ENSG00000125633.10	ENCODEHT000474866	CCDC93	ENCODEHT000474866	22	1863	Known	ISM	Prefix	2	0
17263	474867	ENSG00000082516.8	ENCODEHT000474867	GEMIN5	ENCODEHT000474867	1	962	Known	ISM	None	1	1
1456	474868	ENSG00000117448.13	ENCODEHT000474868	AKR1A1	ENCODEHT000474868	4	1327	Known	ISM	Prefix	0	1
17263	474870	ENSG00000082516.8	ENCODEHT000474870	GEMIN5	ENCODEHT000474870	5	1970	Known	ISM	Suffix	2	1
11162	474871	ENSG00000074416.14	ENCODEHT000474871	MGLL	ENCODEHT000474871	5	1198	Known	NIC	None	0	1
17263	474873	ENSG00000082516.8	ENCODEHT000474873	GEMIN5	ENCODEHT000474873	9	2593	Known	ISM	Suffix	1	1
47226	474874	ENSG00000108384.14	ENCODEHT000474874	RAD51C	ENCODEHT000474874	9	1178	Known	NIC	None	1	1
17263	474877	ENSG00000082516.8	ENCODEHT000474877	GEMIN5	ENCODEHT000474877	12	2926	Known	ISM	Suffix	1	1
32353	474878	ENSG00000167792.12	ENCODEHT000474878	NDUFV1	ENCODEHT000474878	9	1514	Known	NIC	None	0	1
17263	474879	ENSG00000082516.8	ENCODEHT000474879	GEMIN5	ENCODEHT000474879	4	1825	Known	ISM	Suffix	0	1
7388	474882	ENSG00000125633.10	ENCODEHT000474882	CCDC93	ENCODEHT000474882	23	2061	Known	NNC	None	0	1
7388	474883	ENSG00000125633.10	ENCODEHT000474883	CCDC93	ENCODEHT000474883	22	1863	Known	ISM	Prefix	1	1
47226	474884	ENSG00000108384.14	ENCODEHT000474884	RAD51C	ENCODEHT000474884	8	2933	Known	NIC	None	0	1
17263	474885	ENSG00000082516.8	ENCODEHT000474885	GEMIN5	ENCODEHT000474885	6	2187	Known	ISM	Suffix	0	4
50937	474887	ENSG00000105202.8	ENCODEHT000474887	FBL	ENCODEHT000474887	8	968	Known	ISM	Prefix	0	1
17263	474888	ENSG00000082516.8	ENCODEHT000474888	GEMIN5	ENCODEHT000474888	3	1253	Known	ISM	Suffix	1	0
17263	474890	ENSG00000082516.8	ENCODEHT000474890	GEMIN5	ENCODEHT000474890	14	3326	Known	ISM	Suffix	1	1
99480	474891	ENCODEHG000099480	ENCODEHT000474891	ENCODEHG000099480	ENCODEHT000474891	1	2405	Antisense	Antisense	None	3	2
17263	474892	ENSG00000082516.8	ENCODEHT000474892	GEMIN5	ENCODEHT000474892	16	3648	Known	ISM	Suffix	1	0
32353	474893	ENSG00000167792.12	ENCODEHT000474893	NDUFV1	ENCODEHT000474893	9	1347	Known	NIC	None	1	0
47226	474895	ENSG00000108384.14	ENCODEHT000474895	RAD51C	ENCODEHT000474895	9	1123	Known	NIC	None	0	1
47226	474898	ENSG00000108384.14	ENCODEHT000474898	RAD51C	ENCODEHT000474898	8	1315	Known	NIC	None	0	1
17263	474901	ENSG00000082516.8	ENCODEHT000474901	GEMIN5	ENCODEHT000474901	7	2307	Known	ISM	Suffix	0	1
7388	474902	ENSG00000125633.10	ENCODEHT000474902	CCDC93	ENCODEHT000474902	21	1803	Known	NIC	None	1	1
50937	474903	ENSG00000105202.8	ENCODEHT000474903	FBL	ENCODEHT000474903	3	312	Known	ISM	Prefix	0	1
7388	474906	ENSG00000125633.10	ENCODEHT000474906	CCDC93	ENCODEHT000474906	23	1914	Known	NNC	None	0	1
17263	474908	ENSG00000082516.8	ENCODEHT000474908	GEMIN5	ENCODEHT000474908	13	3154	Known	ISM	Suffix	1	1
11162	474910	ENSG00000074416.14	ENCODEHT000474910	MGLL	ENCODEHT000474910	9	1360	Known	NIC	None	0	1
7388	474911	ENSG00000125633.10	ENCODEHT000474911	CCDC93	ENCODEHT000474911	22	3314	Known	NNC	None	0	1
7388	474914	ENSG00000125633.10	ENCODEHT000474914	CCDC93	ENCODEHT000474914	23	1938	Known	NNC	None	1	0
50937	474915	ENSG00000105202.8	ENCODEHT000474915	FBL	ENCODEHT000474915	1	689	Known	Genomic	None	0	1
47226	474916	ENSG00000108384.14	ENCODEHT000474916	RAD51C	ENCODEHT000474916	10	1338	Known	NIC	None	0	1
99481	474917	ENCODEHG000099481	ENCODEHT000474917	ENCODEHG000099481	ENCODEHT000474917	1	1522	Antisense	Antisense	None	0	1
99482	474919	ENCODEHG000099482	ENCODEHT000474919	ENCODEHG000099482	ENCODEHT000474919	1	1603	Intergenic	Intergenic	None	1	2
50939	474921	ENSG00000187534.6	ENCODEHT000474921	PRR13P5	ENCODEHT000474921	3	1730	Known	Genomic	None	1	0
50939	474923	ENSG00000187534.6	ENCODEHT000474923	PRR13P5	ENCODEHT000474923	1	899	Known	ISM	None	2	1
11162	474924	ENSG00000074416.14	ENCODEHT000474924	MGLL	ENCODEHT000474924	7	1522	Known	NNC	None	0	1
7388	474925	ENSG00000125633.10	ENCODEHT000474925	CCDC93	ENCODEHT000474925	6	429	Known	ISM	Suffix	1	0
47226	474927	ENSG00000108384.14	ENCODEHT000474927	RAD51C	ENCODEHT000474927	7	1150	Known	NIC	None	1	2
99483	474928	ENCODEHG000099483	ENCODEHT000474928	ENCODEHG000099483	ENCODEHT000474928	1	2537	Intergenic	Intergenic	None	0	1
99484	474930	ENCODEHG000099484	ENCODEHT000474930	ENCODEHG000099484	ENCODEHT000474930	1	814	Intergenic	Intergenic	None	0	1
50940	474932	ENSG00000013275.7	ENCODEHT000474932	PSMC4	ENCODEHT000474932	11	1713	Known	NNC	None	0	1
7388	474933	ENSG00000125633.10	ENCODEHT000474933	CCDC93	ENCODEHT000474933	22	1867	Known	NNC	None	0	1
17263	474934	ENSG00000082516.8	ENCODEHT000474934	GEMIN5	ENCODEHT000474934	19	3182	Known	ISM	Prefix	1	0
7388	474935	ENSG00000125633.10	ENCODEHT000474935	CCDC93	ENCODEHT000474935	21	1826	Known	NIC	None	0	1
17263	474936	ENSG00000082516.8	ENCODEHT000474936	GEMIN5	ENCODEHT000474936	11	2095	Known	ISM	Both	0	1
47226	474937	ENSG00000108384.14	ENCODEHT000474937	RAD51C	ENCODEHT000474937	2	1448	Known	ISM	Both	1	2
17263	474938	ENSG00000082516.8	ENCODEHT000474938	GEMIN5	ENCODEHT000474938	6	1396	Known	ISM	Suffix	0	1
17263	474939	ENSG00000082516.8	ENCODEHT000474939	GEMIN5	ENCODEHT000474939	13	2207	Known	ISM	Suffix	0	1
17263	474940	ENSG00000082516.8	ENCODEHT000474940	GEMIN5	ENCODEHT000474940	1	825	Known	Genomic	None	0	1
17263	474941	ENSG00000082516.8	ENCODEHT000474941	GEMIN5	ENCODEHT000474941	21	3090	Known	ISM	Prefix	1	0
99485	474942	ENCODEHG000099485	ENCODEHT000474942	ENCODEHG000099485	ENCODEHT000474942	3	2317	Antisense	Antisense	None	1	0
17263	474943	ENSG00000082516.8	ENCODEHT000474943	GEMIN5	ENCODEHT000474943	17	2585	Known	ISM	Prefix	1	1
47226	474944	ENSG00000108384.14	ENCODEHT000474944	RAD51C	ENCODEHT000474944	9	1279	Known	NIC	None	1	1
17263	474945	ENSG00000082516.8	ENCODEHT000474945	GEMIN5	ENCODEHT000474945	16	2471	Known	ISM	Prefix	45	41
17263	474946	ENSG00000082516.8	ENCODEHT000474946	GEMIN5	ENCODEHT000474946	16	2468	Known	NNC	None	8	7
47226	474947	ENSG00000108384.14	ENCODEHT000474947	RAD51C	ENCODEHT000474947	7	1147	Known	NIC	None	0	1
11162	474948	ENSG00000074416.14	ENCODEHT000474948	MGLL	ENCODEHT000474948	7	953	Known	NNC	None	0	1
7388	474949	ENSG00000125633.10	ENCODEHT000474949	CCDC93	ENCODEHT000474949	20	1743	Known	ISM	Prefix	0	1
17263	474950	ENSG00000082516.8	ENCODEHT000474950	GEMIN5	ENCODEHT000474950	16	2416	Known	NNC	None	1	0
32353	474952	ENSG00000167792.12	ENCODEHT000474952	NDUFV1	ENCODEHT000474952	8	2684	Known	NIC	None	0	1
7388	474953	ENSG00000125633.10	ENCODEHT000474953	CCDC93	ENCODEHT000474953	18	1495	Known	ISM	Prefix	0	1
99486	474954	ENCODEHG000099486	ENCODEHT000474954	ENCODEHG000099486	ENCODEHT000474954	1	1353	Antisense	Antisense	None	0	1
7388	474955	ENSG00000125633.10	ENCODEHT000474955	CCDC93	ENCODEHT000474955	16	1434	Known	ISM	Prefix	1	0
7388	474956	ENSG00000125633.10	ENCODEHT000474956	CCDC93	ENCODEHT000474956	15	1434	Known	ISM	Prefix	0	1
7388	474957	ENSG00000125633.10	ENCODEHT000474957	CCDC93	ENCODEHT000474957	14	3513	Known	ISM	Prefix	3	4
50940	474958	ENSG00000013275.7	ENCODEHT000474958	PSMC4	ENCODEHT000474958	11	1424	Known	NNC	None	2	7
7388	474961	ENSG00000125633.10	ENCODEHT000474961	CCDC93	ENCODEHT000474961	14	1775	Known	NIC	None	1	0
47226	474962	ENSG00000108384.14	ENCODEHT000474962	RAD51C	ENCODEHT000474962	9	2298	Known	NIC	None	0	1
17263	474963	ENSG00000082516.8	ENCODEHT000474963	GEMIN5	ENCODEHT000474963	12	1873	Known	ISM	Both	0	1
7388	474964	ENSG00000125633.10	ENCODEHT000474964	CCDC93	ENCODEHT000474964	12	1143	Known	ISM	Prefix	1	1
1456	474965	ENSG00000117448.13	ENCODEHT000474965	AKR1A1	ENCODEHT000474965	9	1124	Known	NNC	None	1	0
47226	474966	ENSG00000108384.14	ENCODEHT000474966	RAD51C	ENCODEHT000474966	10	1403	Known	NIC	None	1	0
99487	474967	ENCODEHG000099487	ENCODEHT000474967	ENCODEHG000099487	ENCODEHT000474967	1	2931	Antisense	Antisense	None	1	2
47226	474968	ENSG00000108384.14	ENCODEHT000474968	RAD51C	ENCODEHT000474968	9	1599	Known	NNC	None	1	0
7388	474969	ENSG00000125633.10	ENCODEHT000474969	CCDC93	ENCODEHT000474969	10	2273	Known	ISM	Prefix	0	1
99488	474970	ENCODEHG000099488	ENCODEHT000474970	ENCODEHG000099488	ENCODEHT000474970	1	2178	Antisense	Antisense	None	0	1
7388	474971	ENSG00000125633.10	ENCODEHT000474971	CCDC93	ENCODEHT000474971	7	1601	Known	ISM	Prefix	1	0
7388	474972	ENSG00000125633.10	ENCODEHT000474972	CCDC93	ENCODEHT000474972	1	2109	Known	Genomic	None	3	1
99489	474973	ENCODEHG000099489	ENCODEHT000474973	ENCODEHG000099489	ENCODEHT000474973	1	2006	Antisense	Antisense	None	3	2
7388	474975	ENSG00000125633.10	ENCODEHT000474975	CCDC93	ENCODEHT000474975	7	1258	Known	NNC	None	0	1
11162	474976	ENSG00000074416.14	ENCODEHT000474976	MGLL	ENCODEHT000474976	6	2292	Known	ISM	Suffix	2	1
7388	474978	ENSG00000125633.10	ENCODEHT000474978	CCDC93	ENCODEHT000474978	7	2135	Known	NNC	None	0	1
47226	474980	ENSG00000108384.14	ENCODEHT000474980	RAD51C	ENCODEHT000474980	10	1289	Known	NIC	None	0	1
17263	474982	ENSG00000082516.8	ENCODEHT000474982	GEMIN5	ENCODEHT000474982	16	2465	Known	NNC	None	1	0
7388	474983	ENSG00000125633.10	ENCODEHT000474983	CCDC93	ENCODEHT000474983	6	1386	Known	ISM	Prefix	0	1
50940	474985	ENSG00000013275.7	ENCODEHT000474985	PSMC4	ENCODEHT000474985	11	1414	Known	NNC	None	0	3
7388	474986	ENSG00000125633.10	ENCODEHT000474986	CCDC93	ENCODEHT000474986	5	600	Known	ISM	Prefix	1	0
7388	474987	ENSG00000125633.10	ENCODEHT000474987	CCDC93	ENCODEHT000474987	1	2450	Known	Genomic	None	1	1
7390	474988	ENSG00000235066.7	ENCODEHT000474988	AC009303.2	ENCODEHT000474988	1	3481	Known	Genomic	None	5	3
7388	474989	ENSG00000125633.10	ENCODEHT000474989	CCDC93	ENCODEHT000474989	3	389	Known	ISM	Prefix	1	1
17263	474993	ENSG00000082516.8	ENCODEHT000474993	GEMIN5	ENCODEHT000474993	16	2469	Known	NNC	None	1	0
7394	474996	ENSG00000125629.14	ENCODEHT000474996	INSIG2	ENCODEHT000474996	6	2550	Known	NNC	None	1	1
11162	474997	ENSG00000074416.14	ENCODEHT000474997	MGLL	ENCODEHT000474997	6	1061	Known	NNC	None	1	0
47226	474998	ENSG00000108384.14	ENCODEHT000474998	RAD51C	ENCODEHT000474998	8	1205	Known	NIC	None	1	1
11162	475000	ENSG00000074416.14	ENCODEHT000475000	MGLL	ENCODEHT000475000	7	1483	Known	NNC	None	1	0
47226	475001	ENSG00000108384.14	ENCODEHT000475001	RAD51C	ENCODEHT000475001	10	1218	Known	NIC	None	0	1
1456	475002	ENSG00000117448.13	ENCODEHT000475002	AKR1A1	ENCODEHT000475002	9	1203	Known	ISM	Suffix	3	1
17263	475003	ENSG00000082516.8	ENCODEHT000475003	GEMIN5	ENCODEHT000475003	15	2243	Known	ISM	Prefix	2	2
17263	475004	ENSG00000082516.8	ENCODEHT000475004	GEMIN5	ENCODEHT000475004	13	1931	Known	ISM	Prefix	1	1
17263	475007	ENSG00000082516.8	ENCODEHT000475007	GEMIN5	ENCODEHT000475007	12	1749	Known	ISM	Prefix	0	1
17263	475008	ENSG00000082516.8	ENCODEHT000475008	GEMIN5	ENCODEHT000475008	11	1675	Known	ISM	Prefix	1	1
17263	475010	ENSG00000082516.8	ENCODEHT000475010	GEMIN5	ENCODEHT000475010	8	1369	Known	ISM	Prefix	1	1
17263	475011	ENSG00000082516.8	ENCODEHT000475011	GEMIN5	ENCODEHT000475011	8	1366	Known	ISM	Prefix	0	1
17263	475012	ENSG00000082516.8	ENCODEHT000475012	GEMIN5	ENCODEHT000475012	4	737	Known	ISM	Prefix	1	1
17263	475013	ENSG00000082516.8	ENCODEHT000475013	GEMIN5	ENCODEHT000475013	3	2060	Known	ISM	Prefix	1	0
17264	475015	ENSG00000082515.17	ENCODEHT000475015	MRPL22	ENCODEHT000475015	8	1652	Known	NNC	None	1	0
1456	475016	ENSG00000117448.13	ENCODEHT000475016	AKR1A1	ENCODEHT000475016	8	2053	Known	NIC	None	1	1
17264	475024	ENSG00000082515.17	ENCODEHT000475024	MRPL22	ENCODEHT000475024	7	726	Known	NNC	None	0	1
7394	475028	ENSG00000125629.14	ENCODEHT000475028	INSIG2	ENCODEHT000475028	5	842	Known	ISM	Prefix	0	1
7394	475036	ENSG00000125629.14	ENCODEHT000475036	INSIG2	ENCODEHT000475036	5	2375	Known	NNC	None	0	1
47226	475037	ENSG00000108384.14	ENCODEHT000475037	RAD51C	ENCODEHT000475037	9	2125	Known	NIC	None	2	0
7394	475039	ENSG00000125629.14	ENCODEHT000475039	INSIG2	ENCODEHT000475039	2	1724	Known	ISM	Prefix	0	1
99492	475040	ENCODEHG000099492	ENCODEHT000475040	ENCODEHG000099492	ENCODEHT000475040	1	1830	Antisense	Antisense	None	2	1
7394	475041	ENSG00000125629.14	ENCODEHT000475041	INSIG2	ENCODEHT000475041	6	2639	Known	NIC	None	1	2
23449	475042	ENSG00000133612.18	ENCODEHT000475042	AGAP3	ENCODEHT000475042	1	2148	Known	Genomic	None	2	1
99493	475044	ENCODEHG000099493	ENCODEHT000475044	ENCODEHG000099493	ENCODEHT000475044	1	941	Antisense	Antisense	None	1	0
47226	475045	ENSG00000108384.14	ENCODEHT000475045	RAD51C	ENCODEHT000475045	10	1383	Known	NIC	None	2	7
7394	475046	ENSG00000125629.14	ENCODEHT000475046	INSIG2	ENCODEHT000475046	5	2523	Known	ISM	Both	2	0
23449	475047	ENSG00000133612.18	ENCODEHT000475047	AGAP3	ENCODEHT000475047	1	1700	Known	Genomic	None	1	0
23449	475055	ENSG00000133612.18	ENCODEHT000475055	AGAP3	ENCODEHT000475055	15	2726	Known	ISM	Suffix	1	0
47226	475057	ENSG00000108384.14	ENCODEHT000475057	RAD51C	ENCODEHT000475057	10	1390	Known	NNC	None	1	0
99494	475060	ENCODEHG000099494	ENCODEHT000475060	ENCODEHG000099494	ENCODEHT000475060	1	1294	Antisense	Antisense	None	1	0
47226	475061	ENSG00000108384.14	ENCODEHT000475061	RAD51C	ENCODEHT000475061	5	1472	Known	ISM	Prefix	1	1
99495	475062	ENCODEHG000099495	ENCODEHT000475062	ENCODEHG000099495	ENCODEHT000475062	1	2801	Antisense	Antisense	None	1	1
7394	475064	ENSG00000125629.14	ENCODEHT000475064	INSIG2	ENCODEHT000475064	4	579	Known	ISM	Suffix	1	1
23449	475067	ENSG00000133612.18	ENCODEHT000475067	AGAP3	ENCODEHT000475067	12	2595	Known	ISM	Suffix	1	0
1456	475069	ENSG00000117448.13	ENCODEHT000475069	AKR1A1	ENCODEHT000475069	10	1312	Known	ISM	Suffix	0	2
47226	475072	ENSG00000108384.14	ENCODEHT000475072	RAD51C	ENCODEHT000475072	8	1241	Known	NIC	None	1	0
7394	475077	ENSG00000125629.14	ENCODEHT000475077	INSIG2	ENCODEHT000475077	1	2832	Known	Genomic	None	2	4
57436	475078	ENSG00000005022.5	ENCODEHT000475078	SLC25A5	ENCODEHT000475078	4	1246	Known	NNC	None	4	11
1456	475080	ENSG00000117448.13	ENCODEHT000475080	AKR1A1	ENCODEHT000475080	8	1007	Known	NIC	None	0	1
23449	475084	ENSG00000133612.18	ENCODEHT000475084	AGAP3	ENCODEHT000475084	8	1876	Known	ISM	Suffix	1	0
50940	475088	ENSG00000013275.7	ENCODEHT000475088	PSMC4	ENCODEHT000475088	11	1428	Known	NNC	None	2	1
47226	475089	ENSG00000108384.14	ENCODEHT000475089	RAD51C	ENCODEHT000475089	6	1080	Known	NIC	None	1	0
7394	475091	ENSG00000125629.14	ENCODEHT000475091	INSIG2	ENCODEHT000475091	1	970	Known	Genomic	None	2	0
99496	475094	ENCODEHG000099496	ENCODEHT000475094	ENCODEHG000099496	ENCODEHT000475094	1	2560	Intergenic	Intergenic	None	1	1
99497	475096	ENCODEHG000099497	ENCODEHT000475096	ENCODEHG000099497	ENCODEHT000475096	1	1349	Antisense	Antisense	None	0	1
47226	475098	ENSG00000108384.14	ENCODEHT000475098	RAD51C	ENCODEHT000475098	11	1721	Known	NIC	None	1	0
7395	475099	ENSG00000226856.6	ENCODEHT000475099	THORLNC	ENCODEHT000475099	1	1078	Known	Genomic	None	0	1
99498	475102	ENCODEHG000099498	ENCODEHT000475102	ENCODEHG000099498	ENCODEHT000475102	1	327	Antisense	Antisense	None	1	0
99499	475103	ENCODEHG000099499	ENCODEHT000475103	ENCODEHG000099499	ENCODEHT000475103	1	2677	Intergenic	Intergenic	None	1	0
99500	475104	ENCODEHG000099500	ENCODEHT000475104	ENCODEHG000099500	ENCODEHT000475104	1	1144	Intergenic	Intergenic	None	0	1
99501	475105	ENCODEHG000099501	ENCODEHT000475105	ENCODEHG000099501	ENCODEHT000475105	1	573	Intergenic	Intergenic	None	0	1
99502	475106	ENCODEHG000099502	ENCODEHT000475106	ENCODEHG000099502	ENCODEHT000475106	1	877	Intergenic	Intergenic	None	1	0
47226	475107	ENSG00000108384.14	ENCODEHT000475107	RAD51C	ENCODEHT000475107	10	1374	Known	NNC	None	0	1
7396	475109	ENSG00000258910.3	ENCODEHT000475109	LINC01956	ENCODEHT000475109	1	1243	Known	Genomic	None	0	1
50940	475110	ENSG00000013275.7	ENCODEHT000475110	PSMC4	ENCODEHT000475110	11	1420	Known	NNC	None	1	1
23449	475111	ENSG00000133612.18	ENCODEHT000475111	AGAP3	ENCODEHT000475111	3	1177	Known	ISM	Suffix	1	1
99503	475112	ENCODEHG000099503	ENCODEHT000475112	ENCODEHG000099503	ENCODEHT000475112	3	587	Antisense	Antisense	None	2	0
50940	475113	ENSG00000013275.7	ENCODEHT000475113	PSMC4	ENCODEHT000475113	11	1421	Known	NNC	None	1	3
99503	475114	ENCODEHG000099503	ENCODEHT000475114	ENCODEHG000099503	ENCODEHT000475114	3	1215	Antisense	NNC	None	0	1
32353	475115	ENSG00000167792.12	ENCODEHT000475115	NDUFV1	ENCODEHT000475115	10	1479	Known	NNC	None	1	0
99503	475116	ENCODEHG000099503	ENCODEHT000475116	ENCODEHG000099503	ENCODEHT000475116	2	684	Antisense	ISM	Suffix	0	1
7398	475117	ENSG00000019169.10	ENCODEHT000475117	MARCO	ENCODEHT000475117	3	494	Known	ISM	Suffix	1	1
99504	475119	ENCODEHG000099504	ENCODEHT000475119	ENCODEHG000099504	ENCODEHT000475119	1	1136	Intergenic	Intergenic	None	1	0
23449	475120	ENSG00000133612.18	ENCODEHT000475120	AGAP3	ENCODEHT000475120	1	696	Known	ISM	None	0	1
11162	475121	ENSG00000074416.14	ENCODEHT000475121	MGLL	ENCODEHT000475121	7	998	Known	NNC	None	0	1
7402	475122	ENSG00000115107.19	ENCODEHT000475122	STEAP3	ENCODEHT000475122	4	1807	Known	ISM	Prefix	1	0
99505	475124	ENCODEHG000099505	ENCODEHT000475124	ENCODEHG000099505	ENCODEHT000475124	1	791	Intergenic	Intergenic	None	0	1
7402	475125	ENSG00000115107.19	ENCODEHT000475125	STEAP3	ENCODEHT000475125	5	2084	Known	NNC	None	1	0
7402	475126	ENSG00000115107.19	ENCODEHT000475126	STEAP3	ENCODEHT000475126	6	2166	Known	NNC	None	0	1
99506	475127	ENCODEHG000099506	ENCODEHT000475127	ENCODEHG000099506	ENCODEHT000475127	1	1389	Intergenic	Intergenic	None	1	0
7402	475128	ENSG00000115107.19	ENCODEHT000475128	STEAP3	ENCODEHT000475128	3	1335	Known	ISM	Suffix	1	0
99507	475129	ENCODEHG000099507	ENCODEHT000475129	ENCODEHG000099507	ENCODEHT000475129	1	1328	Antisense	Antisense	None	0	1
7402	475130	ENSG00000115107.19	ENCODEHT000475130	STEAP3	ENCODEHT000475130	2	807	Known	ISM	Suffix	0	1
23455	475131	ENSG00000033050.8	ENCODEHT000475131	ABCF2	ENCODEHT000475131	14	4486	Known	ISM	Suffix	23	13
99508	475132	ENCODEHG000099508	ENCODEHT000475132	ENCODEHG000099508	ENCODEHT000475132	1	3547	Antisense	Antisense	None	1	1
50940	475133	ENSG00000013275.7	ENCODEHT000475133	PSMC4	ENCODEHT000475133	11	1419	Known	NNC	None	1	1
23455	475134	ENSG00000033050.8	ENCODEHT000475134	ABCF2	ENCODEHT000475134	4	3106	Known	ISM	Suffix	0	1
23454	475135	ENSG00000285292.1	ENCODEHT000475135	AC021097.2	ENCODEHT000475135	1	2577	Known	Genomic	None	4	4
11162	475136	ENSG00000074416.14	ENCODEHT000475136	MGLL	ENCODEHT000475136	7	1167	Known	NNC	None	0	1
7402	475137	ENSG00000115107.19	ENCODEHT000475137	STEAP3	ENCODEHT000475137	1	2596	Known	ISM	None	4	3
1456	475139	ENSG00000117448.13	ENCODEHT000475139	AKR1A1	ENCODEHT000475139	9	1135	Known	ISM	Prefix	0	1
23455	475140	ENSG00000033050.8	ENCODEHT000475140	ABCF2	ENCODEHT000475140	8	2515	Known	ISM	Suffix	1	1
7404	475142	ENSG00000186132.14	ENCODEHT000475142	C2orf76	ENCODEHT000475142	8	1271	Known	NNC	None	0	1
47226	475144	ENSG00000108384.14	ENCODEHT000475144	RAD51C	ENCODEHT000475144	8	1205	Known	NIC	None	1	2
99509	475145	ENCODEHG000099509	ENCODEHT000475145	ENCODEHG000099509	ENCODEHT000475145	1	2448	Intergenic	Intergenic	None	0	1
7404	475147	ENSG00000186132.14	ENCODEHT000475147	C2orf76	ENCODEHT000475147	8	1249	Known	NNC	None	1	0
7404	475148	ENSG00000186132.14	ENCODEHT000475148	C2orf76	ENCODEHT000475148	7	1814	Known	NNC	None	0	1
7404	475149	ENSG00000186132.14	ENCODEHT000475149	C2orf76	ENCODEHT000475149	5	628	Known	NIC	None	2	4
47226	475150	ENSG00000108384.14	ENCODEHT000475150	RAD51C	ENCODEHT000475150	8	1099	Known	NIC	None	0	2
23455	475151	ENSG00000033050.8	ENCODEHT000475151	ABCF2	ENCODEHT000475151	3	2035	Known	ISM	Suffix	1	0
47226	475152	ENSG00000108384.14	ENCODEHT000475152	RAD51C	ENCODEHT000475152	11	1424	Known	NIC	None	0	1
23454	475153	ENSG00000285292.1	ENCODEHT000475153	AC021097.2	ENCODEHT000475153	10	1221	Known	NNC	None	3	0
7404	475154	ENSG00000186132.14	ENCODEHT000475154	C2orf76	ENCODEHT000475154	5	640	Known	ISM	Suffix	1	4
23455	475155	ENSG00000033050.8	ENCODEHT000475155	ABCF2	ENCODEHT000475155	12	3069	Known	ISM	Suffix	4	3
23454	475157	ENSG00000285292.1	ENCODEHT000475157	AC021097.2	ENCODEHT000475157	15	3486	Known	NNC	None	1	2
47226	475159	ENSG00000108384.14	ENCODEHT000475159	RAD51C	ENCODEHT000475159	8	901	Known	NIC	None	1	1
32353	475160	ENSG00000167792.12	ENCODEHT000475160	NDUFV1	ENCODEHT000475160	9	1399	Known	NNC	None	0	1
32353	475161	ENSG00000167792.12	ENCODEHT000475161	NDUFV1	ENCODEHT000475161	8	2555	Known	ISM	Suffix	2	0
23454	475164	ENSG00000285292.1	ENCODEHT000475164	AC021097.2	ENCODEHT000475164	2	1906	Known	ISM	Suffix	1	1
17264	475169	ENSG00000082515.17	ENCODEHT000475169	MRPL22	ENCODEHT000475169	8	809	Known	NNC	None	0	1
23455	475170	ENSG00000033050.8	ENCODEHT000475170	ABCF2	ENCODEHT000475170	11	2886	Known	ISM	Suffix	4	3
7404	475171	ENSG00000186132.14	ENCODEHT000475171	C2orf76	ENCODEHT000475171	6	825	Known	NIC	None	1	0
23454	475172	ENSG00000285292.1	ENCODEHT000475172	AC021097.2	ENCODEHT000475172	16	3278	Known	NNC	None	1	0
7404	475173	ENSG00000186132.14	ENCODEHT000475173	C2orf76	ENCODEHT000475173	6	686	Known	NNC	None	1	1
7404	475175	ENSG00000186132.14	ENCODEHT000475175	C2orf76	ENCODEHT000475175	6	840	Known	ISM	Suffix	0	1
23454	475176	ENSG00000285292.1	ENCODEHT000475176	AC021097.2	ENCODEHT000475176	15	3513	Known	NNC	None	11	4
23454	475177	ENSG00000285292.1	ENCODEHT000475177	AC021097.2	ENCODEHT000475177	14	3371	Known	NIC	None	4	6
47226	475178	ENSG00000108384.14	ENCODEHT000475178	RAD51C	ENCODEHT000475178	3	1716	Known	NIC	None	1	0
11162	475179	ENSG00000074416.14	ENCODEHT000475179	MGLL	ENCODEHT000475179	7	1525	Known	NNC	None	1	0
1456	475183	ENSG00000117448.13	ENCODEHT000475183	AKR1A1	ENCODEHT000475183	10	1317	Known	NNC	None	0	1
11162	475187	ENSG00000074416.14	ENCODEHT000475187	MGLL	ENCODEHT000475187	7	1515	Known	NNC	None	0	1
47226	475188	ENSG00000108384.14	ENCODEHT000475188	RAD51C	ENCODEHT000475188	9	1251	Known	NIC	None	0	1
7404	475189	ENSG00000186132.14	ENCODEHT000475189	C2orf76	ENCODEHT000475189	8	1246	Known	NNC	None	1	0
47226	475190	ENSG00000108384.14	ENCODEHT000475190	RAD51C	ENCODEHT000475190	9	1136	Known	NNC	None	0	1
23454	475191	ENSG00000285292.1	ENCODEHT000475191	AC021097.2	ENCODEHT000475191	13	3282	Known	ISM	Suffix	6	2
23454	475192	ENSG00000285292.1	ENCODEHT000475192	AC021097.2	ENCODEHT000475192	16	3587	Known	NNC	None	2	0
11162	475193	ENSG00000074416.14	ENCODEHT000475193	MGLL	ENCODEHT000475193	7	1026	Known	NNC	None	1	0
47226	475194	ENSG00000108384.14	ENCODEHT000475194	RAD51C	ENCODEHT000475194	7	930	Known	NIC	None	0	1
1456	475199	ENSG00000117448.13	ENCODEHT000475199	AKR1A1	ENCODEHT000475199	5	2728	Known	ISM	Prefix	0	1
23454	475203	ENSG00000285292.1	ENCODEHT000475203	AC021097.2	ENCODEHT000475203	14	3482	Known	ISM	Suffix	1	0
23454	475207	ENSG00000285292.1	ENCODEHT000475207	AC021097.2	ENCODEHT000475207	13	3281	Known	NNC	None	1	0
23454	475210	ENSG00000285292.1	ENCODEHT000475210	AC021097.2	ENCODEHT000475210	7	2382	Known	ISM	Suffix	2	1
23454	475213	ENSG00000285292.1	ENCODEHT000475213	AC021097.2	ENCODEHT000475213	5	2141	Known	ISM	Suffix	1	1
47226	475216	ENSG00000108384.14	ENCODEHT000475216	RAD51C	ENCODEHT000475216	9	1173	Known	NIC	None	1	0
32353	475217	ENSG00000167792.12	ENCODEHT000475217	NDUFV1	ENCODEHT000475217	6	1617	Known	NIC	None	1	0
17264	475218	ENSG00000082515.17	ENCODEHT000475218	MRPL22	ENCODEHT000475218	8	1316	Known	NIC	None	0	1
32353	475220	ENSG00000167792.12	ENCODEHT000475220	NDUFV1	ENCODEHT000475220	7	1139	Known	ISM	Suffix	0	3
7404	475222	ENSG00000186132.14	ENCODEHT000475222	C2orf76	ENCODEHT000475222	7	772	Known	NIC	None	1	0
11162	475223	ENSG00000074416.14	ENCODEHT000475223	MGLL	ENCODEHT000475223	7	1881	Known	NIC	None	1	0
99510	475224	ENCODEHG000099510	ENCODEHT000475224	ENCODEHG000099510	ENCODEHT000475224	1	1309	Antisense	Antisense	None	0	2
7404	475225	ENSG00000186132.14	ENCODEHT000475225	C2orf76	ENCODEHT000475225	6	1702	Known	ISM	Prefix	0	1
7404	475227	ENSG00000186132.14	ENCODEHT000475227	C2orf76	ENCODEHT000475227	1	1140	Known	Genomic	None	0	1
99511	475228	ENCODEHG000099511	ENCODEHT000475228	ENCODEHG000099511	ENCODEHT000475228	1	1009	Antisense	Antisense	None	0	1
7404	475229	ENSG00000186132.14	ENCODEHT000475229	C2orf76	ENCODEHT000475229	1	1420	Known	Genomic	None	1	0
7404	475230	ENSG00000186132.14	ENCODEHT000475230	C2orf76	ENCODEHT000475230	1	1186	Known	Genomic	None	0	1
23454	475231	ENSG00000285292.1	ENCODEHT000475231	AC021097.2	ENCODEHT000475231	15	2738	Known	NNC	None	10	3
11162	475233	ENSG00000074416.14	ENCODEHT000475233	MGLL	ENCODEHT000475233	7	1628	Known	NIC	None	1	0
23454	475235	ENSG00000285292.1	ENCODEHT000475235	AC021097.2	ENCODEHT000475235	16	2926	Known	NNC	None	1	0
23454	475236	ENSG00000285292.1	ENCODEHT000475236	AC021097.2	ENCODEHT000475236	11	1973	Known	ISM	Suffix	1	0
47226	475238	ENSG00000108384.14	ENCODEHT000475238	RAD51C	ENCODEHT000475238	10	2263	Known	NIC	None	0	1
23454	475239	ENSG00000285292.1	ENCODEHT000475239	AC021097.2	ENCODEHT000475239	15	2791	Known	NIC	None	4	1
11162	475243	ENSG00000074416.14	ENCODEHT000475243	MGLL	ENCODEHT000475243	4	558	Known	ISM	Prefix	1	0
11162	475244	ENSG00000074416.14	ENCODEHT000475244	MGLL	ENCODEHT000475244	5	1207	Known	ISM	Prefix	2	1
11162	475245	ENSG00000074416.14	ENCODEHT000475245	MGLL	ENCODEHT000475245	6	1111	Known	ISM	Prefix	1	0
11162	475247	ENSG00000074416.14	ENCODEHT000475247	MGLL	ENCODEHT000475247	7	908	Known	ISM	Prefix	0	2
11162	475252	ENSG00000074416.14	ENCODEHT000475252	MGLL	ENCODEHT000475252	2	261	Known	ISM	Both	0	1
23454	475254	ENSG00000285292.1	ENCODEHT000475254	AC021097.2	ENCODEHT000475254	9	1579	Known	ISM	Suffix	1	1
32353	475255	ENSG00000167792.12	ENCODEHT000475255	NDUFV1	ENCODEHT000475255	4	1568	Known	ISM	Suffix	1	3
32353	475257	ENSG00000167792.12	ENCODEHT000475257	NDUFV1	ENCODEHT000475257	6	943	Known	ISM	Suffix	3	1
99513	475259	ENCODEHG000099513	ENCODEHT000475259	ENCODEHG000099513	ENCODEHT000475259	1	2468	Antisense	Antisense	None	11	7
47226	475260	ENSG00000108384.14	ENCODEHT000475260	RAD51C	ENCODEHT000475260	9	2273	Known	NIC	None	1	1
1456	475261	ENSG00000117448.13	ENCODEHT000475261	AKR1A1	ENCODEHT000475261	9	1172	Known	NIC	None	0	1
99514	475266	ENCODEHG000099514	ENCODEHT000475266	ENCODEHG000099514	ENCODEHT000475266	1	2735	Antisense	Antisense	None	2	0
11162	475267	ENSG00000074416.14	ENCODEHT000475267	MGLL	ENCODEHT000475267	4	2508	Known	ISM	Prefix	1	0
11162	475268	ENSG00000074416.14	ENCODEHT000475268	MGLL	ENCODEHT000475268	4	1710	Known	NNC	None	1	1
23454	475270	ENSG00000285292.1	ENCODEHT000475270	AC021097.2	ENCODEHT000475270	15	2464	Known	NIC	None	1	0
11162	475271	ENSG00000074416.14	ENCODEHT000475271	MGLL	ENCODEHT000475271	1	898	Known	Genomic	None	1	0
99515	475272	ENCODEHG000099515	ENCODEHT000475272	ENCODEHG000099515	ENCODEHT000475272	3	2629	Antisense	Antisense	None	1	0
11162	475273	ENSG00000074416.14	ENCODEHT000475273	MGLL	ENCODEHT000475273	1	334	Known	ISM	None	1	0
11162	475274	ENSG00000074416.14	ENCODEHT000475274	MGLL	ENCODEHT000475274	4	1453	Known	NNC	None	1	3
11162	475278	ENSG00000074416.14	ENCODEHT000475278	MGLL	ENCODEHT000475278	4	1319	Known	NNC	None	0	2
23454	475279	ENSG00000285292.1	ENCODEHT000475279	AC021097.2	ENCODEHT000475279	12	2191	Known	NIC	None	1	0
11162	475280	ENSG00000074416.14	ENCODEHT000475280	MGLL	ENCODEHT000475280	4	1610	Known	NNC	None	0	1
99515	475281	ENCODEHG000099515	ENCODEHT000475281	ENCODEHG000099515	ENCODEHT000475281	1	942	Antisense	Genomic	None	0	1
11162	475283	ENSG00000074416.14	ENCODEHT000475283	MGLL	ENCODEHT000475283	4	3331	Known	ISM	Prefix	0	1
11162	475284	ENSG00000074416.14	ENCODEHT000475284	MGLL	ENCODEHT000475284	1	2206	Known	Genomic	None	0	4
11162	475285	ENSG00000074416.14	ENCODEHT000475285	MGLL	ENCODEHT000475285	4	2862	Known	NNC	None	1	1
11162	475286	ENSG00000074416.14	ENCODEHT000475286	MGLL	ENCODEHT000475286	4	3334	Known	NIC	None	1	0
11162	475288	ENSG00000074416.14	ENCODEHT000475288	MGLL	ENCODEHT000475288	1	1310	Known	Genomic	None	2	0
32353	475289	ENSG00000167792.12	ENCODEHT000475289	NDUFV1	ENCODEHT000475289	5	1367	Known	ISM	Suffix	0	3
99515	475292	ENCODEHG000099515	ENCODEHT000475292	ENCODEHG000099515	ENCODEHT000475292	2	1136	Antisense	Genomic	None	0	1
99515	475295	ENCODEHG000099515	ENCODEHT000475295	ENCODEHG000099515	ENCODEHT000475295	1	1971	Antisense	Genomic	None	0	1
99515	475298	ENCODEHG000099515	ENCODEHT000475298	ENCODEHG000099515	ENCODEHT000475298	1	826	Antisense	Genomic	None	0	1
99516	475299	ENCODEHG000099516	ENCODEHT000475299	ENCODEHG000099516	ENCODEHT000475299	1	2309	Antisense	Antisense	None	0	4
47226	475300	ENSG00000108384.14	ENCODEHT000475300	RAD51C	ENCODEHT000475300	8	2893	Known	NNC	None	0	1
99517	475302	ENCODEHG000099517	ENCODEHT000475302	ENCODEHG000099517	ENCODEHT000475302	1	1237	Antisense	Antisense	None	1	1
11162	475303	ENSG00000074416.14	ENCODEHT000475303	MGLL	ENCODEHT000475303	1	455	Known	Genomic	None	0	2
99518	475304	ENCODEHG000099518	ENCODEHT000475304	ENCODEHG000099518	ENCODEHT000475304	1	2104	Antisense	Antisense	None	0	1
11162	475310	ENSG00000074416.14	ENCODEHT000475310	MGLL	ENCODEHT000475310	1	1702	Known	Genomic	None	0	1
99519	475311	ENCODEHG000099519	ENCODEHT000475311	ENCODEHG000099519	ENCODEHT000475311	1	1431	Antisense	Antisense	None	1	0
99519	475312	ENCODEHG000099519	ENCODEHT000475312	ENCODEHG000099519	ENCODEHT000475312	3	871	Antisense	Genomic	None	0	1
99519	475313	ENCODEHG000099519	ENCODEHT000475313	ENCODEHG000099519	ENCODEHT000475313	4	975	Antisense	NNC	None	0	1
11162	475314	ENSG00000074416.14	ENCODEHT000475314	MGLL	ENCODEHT000475314	1	1613	Known	Genomic	None	2	2
11162	475316	ENSG00000074416.14	ENCODEHT000475316	MGLL	ENCODEHT000475316	1	491	Known	Genomic	None	2	0
99520	475317	ENCODEHG000099520	ENCODEHT000475317	ENCODEHG000099520	ENCODEHT000475317	1	2693	Antisense	Antisense	None	1	0
11162	475318	ENSG00000074416.14	ENCODEHT000475318	MGLL	ENCODEHT000475318	2	486	Known	Genomic	None	0	1
99519	475319	ENCODEHG000099519	ENCODEHT000475319	ENCODEHG000099519	ENCODEHT000475319	5	1229	Antisense	NNC	None	0	1
99519	475320	ENCODEHG000099519	ENCODEHT000475320	ENCODEHG000099519	ENCODEHT000475320	4	1584	Antisense	NNC	None	0	1
99519	475321	ENCODEHG000099519	ENCODEHT000475321	ENCODEHG000099519	ENCODEHT000475321	3	1060	Antisense	ISM	None	0	1
99519	475322	ENCODEHG000099519	ENCODEHT000475322	ENCODEHG000099519	ENCODEHT000475322	2	1726	Antisense	ISM	Both	0	1
11166	475323	ENSG00000175792.11	ENCODEHT000475323	RUVBL1	ENCODEHT000475323	11	1519	Known	NNC	None	1	0
23454	475324	ENSG00000285292.1	ENCODEHT000475324	AC021097.2	ENCODEHT000475324	14	2481	Known	NNC	None	1	1
23454	475326	ENSG00000285292.1	ENCODEHT000475326	AC021097.2	ENCODEHT000475326	10	1717	Known	ISM	Suffix	0	1
11162	475327	ENSG00000074416.14	ENCODEHT000475327	MGLL	ENCODEHT000475327	1	877	Known	Genomic	None	0	1
11162	475328	ENSG00000074416.14	ENCODEHT000475328	MGLL	ENCODEHT000475328	1	1589	Known	Genomic	None	1	0
11165	475330	ENSG00000058262.9	ENCODEHT000475330	SEC61A1	ENCODEHT000475330	11	1594	Known	NIC	None	2	0
11165	475331	ENSG00000058262.9	ENCODEHT000475331	SEC61A1	ENCODEHT000475331	8	1121	Known	NNC	None	2	4
7405	475332	ENSG00000155368.16	ENCODEHT000475332	DBI	ENCODEHT000475332	5	690	Known	NNC	None	0	5
11165	475335	ENSG00000058262.9	ENCODEHT000475335	SEC61A1	ENCODEHT000475335	8	1682	Known	ISM	Prefix	0	1
32353	475336	ENSG00000167792.12	ENCODEHT000475336	NDUFV1	ENCODEHT000475336	5	612	Known	ISM	Suffix	1	0
50940	475337	ENSG00000013275.7	ENCODEHT000475337	PSMC4	ENCODEHT000475337	11	1431	Known	NNC	None	0	1
50940	475338	ENSG00000013275.7	ENCODEHT000475338	PSMC4	ENCODEHT000475338	11	1423	Known	NNC	None	1	1
17264	475339	ENSG00000082515.17	ENCODEHT000475339	MRPL22	ENCODEHT000475339	6	834	Known	ISM	Prefix	0	1
47226	475340	ENSG00000108384.14	ENCODEHT000475340	RAD51C	ENCODEHT000475340	9	1228	Known	NIC	None	1	0
11165	475341	ENSG00000058262.9	ENCODEHT000475341	SEC61A1	ENCODEHT000475341	12	1731	Known	NNC	None	3	0
32353	475342	ENSG00000167792.12	ENCODEHT000475342	NDUFV1	ENCODEHT000475342	5	493	Known	ISM	Suffix	0	1
47226	475352	ENSG00000108384.14	ENCODEHT000475352	RAD51C	ENCODEHT000475352	10	1711	Known	NIC	None	0	1
11165	475359	ENSG00000058262.9	ENCODEHT000475359	SEC61A1	ENCODEHT000475359	7	743	Known	ISM	Prefix	0	4
11165	475365	ENSG00000058262.9	ENCODEHT000475365	SEC61A1	ENCODEHT000475365	11	3378	Known	NIC	None	0	1
11165	475366	ENSG00000058262.9	ENCODEHT000475366	SEC61A1	ENCODEHT000475366	12	3507	Known	NNC	None	0	1
11165	475367	ENSG00000058262.9	ENCODEHT000475367	SEC61A1	ENCODEHT000475367	12	3567	Known	NNC	None	1	0
17264	475370	ENSG00000082515.17	ENCODEHT000475370	MRPL22	ENCODEHT000475370	4	210	Known	ISM	Prefix	0	1
11165	475372	ENSG00000058262.9	ENCODEHT000475372	SEC61A1	ENCODEHT000475372	12	3422	Known	NNC	None	0	1
23454	475378	ENSG00000285292.1	ENCODEHT000475378	AC021097.2	ENCODEHT000475378	16	2524	Known	NNC	None	1	0
32353	475379	ENSG00000167792.12	ENCODEHT000475379	NDUFV1	ENCODEHT000475379	2	675	Known	NNC	None	0	1
47226	475381	ENSG00000108384.14	ENCODEHT000475381	RAD51C	ENCODEHT000475381	10	1307	Known	NNC	None	0	1
32353	475384	ENSG00000167792.12	ENCODEHT000475384	NDUFV1	ENCODEHT000475384	1	132	Known	Genomic	None	1	0
11165	475388	ENSG00000058262.9	ENCODEHT000475388	SEC61A1	ENCODEHT000475388	12	3417	Known	NNC	None	1	0
50940	475394	ENSG00000013275.7	ENCODEHT000475394	PSMC4	ENCODEHT000475394	11	1418	Known	NNC	None	2	0
47226	475398	ENSG00000108384.14	ENCODEHT000475398	RAD51C	ENCODEHT000475398	10	1341	Known	NNC	None	1	0
11165	475402	ENSG00000058262.9	ENCODEHT000475402	SEC61A1	ENCODEHT000475402	12	2693	Known	NIC	None	0	1
32357	475403	ENSG00000132744.7	ENCODEHT000475403	ACY3	ENCODEHT000475403	3	603	Known	ISM	Suffix	1	0
32357	475404	ENSG00000132744.7	ENCODEHT000475404	ACY3	ENCODEHT000475404	1	385	Known	ISM	None	1	0
1456	475413	ENSG00000117448.13	ENCODEHT000475413	AKR1A1	ENCODEHT000475413	10	1567	Known	NNC	None	0	1
1456	475415	ENSG00000117448.13	ENCODEHT000475415	AKR1A1	ENCODEHT000475415	9	1205	Known	ISM	Suffix	2	2
47226	475422	ENSG00000108384.14	ENCODEHT000475422	RAD51C	ENCODEHT000475422	10	1360	Known	NIC	None	1	4
47226	475428	ENSG00000108384.14	ENCODEHT000475428	RAD51C	ENCODEHT000475428	10	1296	Known	NNC	None	0	1
99523	475430	ENCODEHG000099523	ENCODEHT000475430	ENCODEHG000099523	ENCODEHT000475430	2	1781	Antisense	Antisense	None	0	1
11165	475431	ENSG00000058262.9	ENCODEHT000475431	SEC61A1	ENCODEHT000475431	9	2331	Known	NIC	None	1	0
99523	475432	ENCODEHG000099523	ENCODEHT000475432	ENCODEHG000099523	ENCODEHT000475432	1	1004	Antisense	Genomic	None	1	0
7405	475433	ENSG00000155368.16	ENCODEHT000475433	DBI	ENCODEHT000475433	5	715	Known	NNC	None	1	2
1456	475434	ENSG00000117448.13	ENCODEHT000475434	AKR1A1	ENCODEHT000475434	8	1076	Known	ISM	Suffix	2	2
11165	475440	ENSG00000058262.9	ENCODEHT000475440	SEC61A1	ENCODEHT000475440	2	2590	Known	Genomic	None	1	0
32359	475442	ENSG00000132746.14	ENCODEHT000475442	ALDH3B2	ENCODEHT000475442	8	2291	Known	ISM	Suffix	0	1
32359	475444	ENSG00000132746.14	ENCODEHT000475444	ALDH3B2	ENCODEHT000475444	1	1254	Known	Genomic	None	1	0
47226	475449	ENSG00000108384.14	ENCODEHT000475449	RAD51C	ENCODEHT000475449	7	923	Known	NIC	None	1	0
50940	475453	ENSG00000013275.7	ENCODEHT000475453	PSMC4	ENCODEHT000475453	11	1476	Known	NNC	None	1	0
11165	475454	ENSG00000058262.9	ENCODEHT000475454	SEC61A1	ENCODEHT000475454	7	2058	Known	ISM	Suffix	3	1
23455	475455	ENSG00000033050.8	ENCODEHT000475455	ABCF2	ENCODEHT000475455	16	2675	Known	NNC	None	1	0
99523	475458	ENCODEHG000099523	ENCODEHT000475458	ENCODEHG000099523	ENCODEHT000475458	1	709	Antisense	Genomic	None	0	1
1456	475460	ENSG00000117448.13	ENCODEHT000475460	AKR1A1	ENCODEHT000475460	7	982	Known	ISM	Suffix	1	0
11166	475466	ENSG00000175792.11	ENCODEHT000475466	RUVBL1	ENCODEHT000475466	9	1552	Known	NIC	None	2	0
57436	475467	ENSG00000005022.5	ENCODEHT000475467	SLC25A5	ENCODEHT000475467	5	1045	Known	NNC	None	0	2
11166	475468	ENSG00000175792.11	ENCODEHT000475468	RUVBL1	ENCODEHT000475468	11	1747	Known	NIC	None	1	0
47226	475469	ENSG00000108384.14	ENCODEHT000475469	RAD51C	ENCODEHT000475469	7	1020	Known	NIC	None	0	1
23454	475474	ENSG00000285292.1	ENCODEHT000475474	AC021097.2	ENCODEHT000475474	13	2179	Known	ISM	Suffix	1	0
11166	475476	ENSG00000175792.11	ENCODEHT000475476	RUVBL1	ENCODEHT000475476	1	1245	Known	Genomic	None	14	29
23454	475477	ENSG00000285292.1	ENCODEHT000475477	AC021097.2	ENCODEHT000475477	14	2283	Known	NIC	None	2	1
23454	475478	ENSG00000285292.1	ENCODEHT000475478	AC021097.2	ENCODEHT000475478	15	2450	Known	NNC	None	1	0
47226	475479	ENSG00000108384.14	ENCODEHT000475479	RAD51C	ENCODEHT000475479	5	1298	Known	ISM	Prefix	1	0
57436	475480	ENSG00000005022.5	ENCODEHT000475480	SLC25A5	ENCODEHT000475480	3	1477	Known	NIC	None	1	5
7405	475483	ENSG00000155368.16	ENCODEHT000475483	DBI	ENCODEHT000475483	4	580	Known	NIC	None	1	0
17264	475484	ENSG00000082515.17	ENCODEHT000475484	MRPL22	ENCODEHT000475484	6	941	Known	NNC	None	1	0
11165	475487	ENSG00000058262.9	ENCODEHT000475487	SEC61A1	ENCODEHT000475487	4	3744	Known	ISM	Suffix	7	6
1456	475488	ENSG00000117448.13	ENCODEHT000475488	AKR1A1	ENCODEHT000475488	6	867	Known	ISM	Suffix	1	0
11165	475491	ENSG00000058262.9	ENCODEHT000475491	SEC61A1	ENCODEHT000475491	1	1960	Known	Genomic	None	2	0
23454	475496	ENSG00000285292.1	ENCODEHT000475496	AC021097.2	ENCODEHT000475496	15	2504	Known	NIC	None	1	0
47226	475497	ENSG00000108384.14	ENCODEHT000475497	RAD51C	ENCODEHT000475497	7	914	Known	NIC	None	0	1
99524	475498	ENCODEHG000099524	ENCODEHT000475498	ENCODEHG000099524	ENCODEHT000475498	1	1289	Intergenic	Intergenic	None	0	1
32368	475501	ENSG00000160172.10	ENCODEHT000475501	FAM86C2P	ENCODEHT000475501	1	688	Known	Genomic	None	2	0
99525	475502	ENCODEHG000099525	ENCODEHT000475502	ENCODEHG000099525	ENCODEHT000475502	1	1552	Antisense	Antisense	None	1	1
32368	475506	ENSG00000160172.10	ENCODEHT000475506	FAM86C2P	ENCODEHT000475506	4	368	Known	NIC	None	1	1
1456	475508	ENSG00000117448.13	ENCODEHT000475508	AKR1A1	ENCODEHT000475508	5	1147	Known	ISM	Suffix	2	1
23454	475509	ENSG00000285292.1	ENCODEHT000475509	AC021097.2	ENCODEHT000475509	14	2677	Known	NIC	None	1	0
57436	475510	ENSG00000005022.5	ENCODEHT000475510	SLC25A5	ENCODEHT000475510	5	1042	Known	NNC	None	3	5
47226	475511	ENSG00000108384.14	ENCODEHT000475511	RAD51C	ENCODEHT000475511	10	1363	Known	NIC	None	1	0
99523	475512	ENCODEHG000099523	ENCODEHT000475512	ENCODEHG000099523	ENCODEHT000475512	1	2129	Antisense	Genomic	None	0	2
32368	475513	ENSG00000160172.10	ENCODEHT000475513	FAM86C2P	ENCODEHT000475513	1	1229	Known	Genomic	None	1	0
32368	475514	ENSG00000160172.10	ENCODEHT000475514	FAM86C2P	ENCODEHT000475514	2	1348	Known	ISM	Prefix	1	0
17264	475515	ENSG00000082515.17	ENCODEHT000475515	MRPL22	ENCODEHT000475515	1	1177	Known	Genomic	None	1	1
32369	475516	ENSG00000273819.1	ENCODEHT000475516	ENPP7P7	ENCODEHT000475516	1	1502	Known	Genomic	None	1	0
32371	475517	ENSG00000251637.6	ENCODEHT000475517	AP003716.1	ENCODEHT000475517	3	414	Known	NNC	None	0	1
99526	475519	ENCODEHG000099526	ENCODEHT000475519	ENCODEHG000099526	ENCODEHT000475519	1	2054	Antisense	Antisense	None	0	1
99527	475521	ENCODEHG000099527	ENCODEHT000475521	ENCODEHG000099527	ENCODEHT000475521	1	960	Intergenic	Intergenic	None	0	1
99528	475522	ENCODEHG000099528	ENCODEHT000475522	ENCODEHG000099528	ENCODEHT000475522	1	1387	Intergenic	Intergenic	None	1	0
99529	475524	ENCODEHG000099529	ENCODEHT000475524	ENCODEHG000099529	ENCODEHT000475524	1	1234	Intergenic	Intergenic	None	1	0
99530	475525	ENCODEHG000099530	ENCODEHT000475525	ENCODEHG000099530	ENCODEHT000475525	1	432	Intergenic	Intergenic	None	1	0
23454	475526	ENSG00000285292.1	ENCODEHT000475526	AC021097.2	ENCODEHT000475526	15	2427	Known	NNC	None	1	0
11165	475527	ENSG00000058262.9	ENCODEHT000475527	SEC61A1	ENCODEHT000475527	3	1435	Known	ISM	Suffix	16	11
99531	475528	ENCODEHG000099531	ENCODEHT000475528	ENCODEHG000099531	ENCODEHT000475528	1	1499	Intergenic	Intergenic	None	1	0
47226	475530	ENSG00000108384.14	ENCODEHT000475530	RAD51C	ENCODEHT000475530	11	1437	Known	NIC	None	0	1
99532	475531	ENCODEHG000099532	ENCODEHT000475531	ENCODEHG000099532	ENCODEHT000475531	1	1313	Intergenic	Intergenic	None	0	1
99533	475532	ENCODEHG000099533	ENCODEHT000475532	ENCODEHG000099533	ENCODEHT000475532	1	2528	Intergenic	Intergenic	None	0	1
99534	475533	ENCODEHG000099534	ENCODEHT000475533	ENCODEHG000099534	ENCODEHT000475533	1	2734	Intergenic	Intergenic	None	1	0
47226	475535	ENSG00000108384.14	ENCODEHT000475535	RAD51C	ENCODEHT000475535	8	1148	Known	NIC	None	0	1
99535	475536	ENCODEHG000099535	ENCODEHT000475536	ENCODEHG000099535	ENCODEHT000475536	1	1955	Intergenic	Intergenic	None	0	1
99536	475537	ENCODEHG000099536	ENCODEHT000475537	ENCODEHG000099536	ENCODEHT000475537	1	202	Antisense	Antisense	None	1	0
47226	475538	ENSG00000108384.14	ENCODEHT000475538	RAD51C	ENCODEHT000475538	9	1181	Known	ISM	Suffix	0	1
17271	475540	ENSG00000170624.13	ENCODEHT000475540	SGCD	ENCODEHT000475540	1	1860	Known	Genomic	None	0	1
47226	475541	ENSG00000108384.14	ENCODEHT000475541	RAD51C	ENCODEHT000475541	8	1030	Known	ISM	Suffix	0	1
17271	475543	ENSG00000170624.13	ENCODEHT000475543	SGCD	ENCODEHT000475543	1	1199	Known	Genomic	None	1	0
47226	475544	ENSG00000108384.14	ENCODEHT000475544	RAD51C	ENCODEHT000475544	7	863	Known	ISM	Suffix	0	1
17271	475546	ENSG00000170624.13	ENCODEHT000475546	SGCD	ENCODEHT000475546	1	2416	Known	Genomic	None	1	0
99537	475548	ENCODEHG000099537	ENCODEHT000475548	ENCODEHG000099537	ENCODEHT000475548	1	875	Antisense	Antisense	None	0	1
99538	475549	ENCODEHG000099538	ENCODEHT000475549	ENCODEHG000099538	ENCODEHT000475549	1	1579	Antisense	Antisense	None	1	0
17271	475551	ENSG00000170624.13	ENCODEHT000475551	SGCD	ENCODEHT000475551	1	704	Known	Genomic	None	1	0
47226	475552	ENSG00000108384.14	ENCODEHT000475552	RAD51C	ENCODEHT000475552	1	344	Known	Genomic	None	0	1
99539	475553	ENCODEHG000099539	ENCODEHT000475553	ENCODEHG000099539	ENCODEHT000475553	1	1002	Antisense	Antisense	None	0	1
50940	475554	ENSG00000013275.7	ENCODEHT000475554	PSMC4	ENCODEHT000475554	11	1411	Known	NNC	None	0	1
17271	475555	ENSG00000170624.13	ENCODEHT000475555	SGCD	ENCODEHT000475555	1	856	Known	Genomic	None	1	0
23454	475556	ENSG00000285292.1	ENCODEHT000475556	AC021097.2	ENCODEHT000475556	14	2452	Known	NNC	None	1	0
17271	475558	ENSG00000170624.13	ENCODEHT000475558	SGCD	ENCODEHT000475558	1	1	Known	Genomic	None	0	1
99540	475559	ENCODEHG000099540	ENCODEHT000475559	ENCODEHG000099540	ENCODEHT000475559	3	1267	Antisense	Antisense	None	0	2
17271	475565	ENSG00000170624.13	ENCODEHT000475565	SGCD	ENCODEHT000475565	1	1896	Known	Genomic	None	1	0
99540	475567	ENCODEHG000099540	ENCODEHT000475567	ENCODEHG000099540	ENCODEHT000475567	1	2877	Antisense	Genomic	None	1	0
47226	475568	ENSG00000108384.14	ENCODEHT000475568	RAD51C	ENCODEHT000475568	1	1844	Known	Genomic	None	0	1
17271	475571	ENSG00000170624.13	ENCODEHT000475571	SGCD	ENCODEHT000475571	1	581	Known	Genomic	None	0	1
99541	475572	ENCODEHG000099541	ENCODEHT000475572	ENCODEHG000099541	ENCODEHT000475572	1	1206	Antisense	Antisense	None	1	1
17271	475573	ENSG00000170624.13	ENCODEHT000475573	SGCD	ENCODEHT000475573	1	1436	Known	Genomic	None	0	1
99540	475575	ENCODEHG000099540	ENCODEHT000475575	ENCODEHG000099540	ENCODEHT000475575	1	1588	Antisense	Genomic	None	2	2
17271	475578	ENSG00000170624.13	ENCODEHT000475578	SGCD	ENCODEHT000475578	1	2381	Known	Genomic	None	1	0
17271	475580	ENSG00000170624.13	ENCODEHT000475580	SGCD	ENCODEHT000475580	1	2210	Known	Genomic	None	1	0
17271	475581	ENSG00000170624.13	ENCODEHT000475581	SGCD	ENCODEHT000475581	1	1960	Known	Genomic	None	0	1
17271	475584	ENSG00000170624.13	ENCODEHT000475584	SGCD	ENCODEHT000475584	1	1811	Known	Genomic	None	0	1
17273	475585	ENSG00000254163.1	ENCODEHT000475585	AC025434.1	ENCODEHT000475585	9	2101	Known	NNC	None	0	1
17273	475586	ENSG00000254163.1	ENCODEHT000475586	AC025434.1	ENCODEHT000475586	5	1449	Known	NIC	None	0	1
17273	475587	ENSG00000254163.1	ENCODEHT000475587	AC025434.1	ENCODEHT000475587	9	1952	Known	NNC	None	1	0
17273	475588	ENSG00000254163.1	ENCODEHT000475588	AC025434.1	ENCODEHT000475588	7	1366	Known	NIC	None	1	0
17273	475589	ENSG00000254163.1	ENCODEHT000475589	AC025434.1	ENCODEHT000475589	8	1333	Known	NNC	None	1	0
57436	475590	ENSG00000005022.5	ENCODEHT000475590	SLC25A5	ENCODEHT000475590	4	1261	Known	NNC	None	0	1
17273	475592	ENSG00000254163.1	ENCODEHT000475592	AC025434.1	ENCODEHT000475592	8	1458	Known	NIC	None	0	1
1456	475593	ENSG00000117448.13	ENCODEHT000475593	AKR1A1	ENCODEHT000475593	4	385	Known	ISM	Suffix	0	1
17273	475594	ENSG00000254163.1	ENCODEHT000475594	AC025434.1	ENCODEHT000475594	8	1441	Known	NNC	None	1	0
17273	475596	ENSG00000254163.1	ENCODEHT000475596	AC025434.1	ENCODEHT000475596	3	608	Known	NIC	None	1	0
17273	475598	ENSG00000254163.1	ENCODEHT000475598	AC025434.1	ENCODEHT000475598	7	1160	Known	NIC	None	0	1
17273	475599	ENSG00000254163.1	ENCODEHT000475599	AC025434.1	ENCODEHT000475599	1	1309	Known	Genomic	None	0	1
17271	475600	ENSG00000170624.13	ENCODEHT000475600	SGCD	ENCODEHT000475600	1	448	Known	Genomic	None	1	0
17271	475601	ENSG00000170624.13	ENCODEHT000475601	SGCD	ENCODEHT000475601	1	1416	Known	Genomic	None	0	1
23454	475602	ENSG00000285292.1	ENCODEHT000475602	AC021097.2	ENCODEHT000475602	13	2360	Known	NIC	None	1	0
99542	475603	ENCODEHG000099542	ENCODEHT000475603	ENCODEHG000099542	ENCODEHT000475603	1	1036	Intergenic	Intergenic	None	0	1
99543	475604	ENCODEHG000099543	ENCODEHT000475604	ENCODEHG000099543	ENCODEHT000475604	2	330	Antisense	Antisense	None	1	0
23454	475606	ENSG00000285292.1	ENCODEHT000475606	AC021097.2	ENCODEHT000475606	15	2346	Known	NNC	None	1	0
99544	475607	ENCODEHG000099544	ENCODEHT000475607	ENCODEHG000099544	ENCODEHT000475607	1	1834	Intergenic	Intergenic	None	0	1
99545	475608	ENCODEHG000099545	ENCODEHT000475608	ENCODEHG000099545	ENCODEHT000475608	1	695	Antisense	Antisense	None	1	2
99546	475609	ENCODEHG000099546	ENCODEHT000475609	ENCODEHG000099546	ENCODEHT000475609	1	935	Antisense	Antisense	None	0	1
99547	475611	ENCODEHG000099547	ENCODEHT000475611	ENCODEHG000099547	ENCODEHT000475611	1	472	Intergenic	Intergenic	None	0	1
99548	475612	ENCODEHG000099548	ENCODEHT000475612	ENCODEHG000099548	ENCODEHT000475612	1	734	Intergenic	Intergenic	None	0	2
99549	475615	ENCODEHG000099549	ENCODEHT000475615	ENCODEHG000099549	ENCODEHT000475615	1	699	Intergenic	Intergenic	None	1	0
99550	475618	ENCODEHG000099550	ENCODEHT000475618	ENCODEHG000099550	ENCODEHT000475618	1	1411	Intergenic	Intergenic	None	0	1
99551	475619	ENCODEHG000099551	ENCODEHT000475619	ENCODEHG000099551	ENCODEHT000475619	1	1557	Antisense	Antisense	None	1	0
99552	475620	ENCODEHG000099552	ENCODEHT000475620	ENCODEHG000099552	ENCODEHT000475620	1	1871	Intergenic	Intergenic	None	0	1
99553	475622	ENCODEHG000099553	ENCODEHT000475622	ENCODEHG000099553	ENCODEHT000475622	1	2693	Intergenic	Intergenic	None	0	1
47226	475624	ENSG00000108384.14	ENCODEHT000475624	RAD51C	ENCODEHT000475624	1	2144	Known	Genomic	None	1	0
99554	475625	ENCODEHG000099554	ENCODEHT000475625	ENCODEHG000099554	ENCODEHT000475625	1	1443	Intergenic	Intergenic	None	0	3
99555	475627	ENCODEHG000099555	ENCODEHT000475627	ENCODEHG000099555	ENCODEHT000475627	1	1137	Antisense	Antisense	None	1	0
17276	475628	ENSG00000145850.8	ENCODEHT000475628	TIMD4	ENCODEHT000475628	5	2506	Known	NNC	None	0	1
47226	475629	ENSG00000108384.14	ENCODEHT000475629	RAD51C	ENCODEHT000475629	1	3432	Known	Genomic	None	0	1
17276	475631	ENSG00000145850.8	ENCODEHT000475631	TIMD4	ENCODEHT000475631	4	2671	Known	ISM	Prefix	3	5
17276	475632	ENSG00000145850.8	ENCODEHT000475632	TIMD4	ENCODEHT000475632	3	2591	Known	ISM	Suffix	11	23
11166	475634	ENSG00000175792.11	ENCODEHT000475634	RUVBL1	ENCODEHT000475634	9	2699	Known	NNC	None	0	1
99556	475635	ENCODEHG000099556	ENCODEHT000475635	ENCODEHG000099556	ENCODEHT000475635	1	1270	Antisense	Antisense	None	0	1
11165	475636	ENSG00000058262.9	ENCODEHT000475636	SEC61A1	ENCODEHT000475636	1	2208	Known	ISM	None	47	36
99558	475640	ENCODEHG000099558	ENCODEHT000475640	ENCODEHG000099558	ENCODEHT000475640	1	756	Intergenic	Intergenic	None	0	1
99559	475641	ENCODEHG000099559	ENCODEHT000475641	ENCODEHG000099559	ENCODEHT000475641	1	1174	Antisense	Antisense	None	1	0
47228	475642	ENSG00000175175.5	ENCODEHT000475642	PPM1E	ENCODEHT000475642	1	714	Known	Genomic	None	1	0
47228	475643	ENSG00000175175.5	ENCODEHT000475643	PPM1E	ENCODEHT000475643	1	787	Known	Genomic	None	0	1
47228	475646	ENSG00000175175.5	ENCODEHT000475646	PPM1E	ENCODEHT000475646	4	900	Known	Genomic	None	0	1
99560	475647	ENCODEHG000099560	ENCODEHT000475647	ENCODEHG000099560	ENCODEHT000475647	1	2335	Antisense	Antisense	None	7	13
47234	475648	ENSG00000108395.13	ENCODEHT000475648	TRIM37	ENCODEHT000475648	17	2478	Known	ISM	Suffix	1	0
50940	475649	ENSG00000013275.7	ENCODEHT000475649	PSMC4	ENCODEHT000475649	9	1772	Known	NIC	None	2	1
47234	475652	ENSG00000108395.13	ENCODEHT000475652	TRIM37	ENCODEHT000475652	24	3324	Known	NIC	None	1	0
47234	475655	ENSG00000108395.13	ENCODEHT000475655	TRIM37	ENCODEHT000475655	23	3203	Known	NIC	None	1	0
47234	475656	ENSG00000108395.13	ENCODEHT000475656	TRIM37	ENCODEHT000475656	26	3558	Known	NNC	None	0	1
47234	475657	ENSG00000108395.13	ENCODEHT000475657	TRIM37	ENCODEHT000475657	13	2143	Known	ISM	Suffix	0	1
99561	475660	ENCODEHG000099561	ENCODEHT000475660	ENCODEHG000099561	ENCODEHT000475660	1	670	Antisense	Antisense	None	1	0
47234	475661	ENSG00000108395.13	ENCODEHT000475661	TRIM37	ENCODEHT000475661	1	3	Known	Genomic	None	1	0
47234	475662	ENSG00000108395.13	ENCODEHT000475662	TRIM37	ENCODEHT000475662	14	3210	Known	ISM	Suffix	0	1
47234	475664	ENSG00000108395.13	ENCODEHT000475664	TRIM37	ENCODEHT000475664	15	3249	Known	NIC	None	1	0
47234	475665	ENSG00000108395.13	ENCODEHT000475665	TRIM37	ENCODEHT000475665	11	2871	Known	ISM	Suffix	1	2
47234	475666	ENSG00000108395.13	ENCODEHT000475666	TRIM37	ENCODEHT000475666	2	1375	Known	ISM	Suffix	1	1
47234	475667	ENSG00000108395.13	ENCODEHT000475667	TRIM37	ENCODEHT000475667	16	3386	Known	ISM	Both	1	0
47234	475668	ENSG00000108395.13	ENCODEHT000475668	TRIM37	ENCODEHT000475668	7	2310	Known	ISM	Suffix	0	1
47234	475669	ENSG00000108395.13	ENCODEHT000475669	TRIM37	ENCODEHT000475669	2	1447	Known	NIC	None	0	1
47234	475670	ENSG00000108395.13	ENCODEHT000475670	TRIM37	ENCODEHT000475670	6	2181	Known	NIC	None	0	1
47234	475671	ENSG00000108395.13	ENCODEHT000475671	TRIM37	ENCODEHT000475671	8	2403	Known	ISM	Suffix	0	1
47234	475672	ENSG00000108395.13	ENCODEHT000475672	TRIM37	ENCODEHT000475672	6	2193	Known	ISM	Suffix	0	1
47234	475673	ENSG00000108395.13	ENCODEHT000475673	TRIM37	ENCODEHT000475673	10	2756	Known	ISM	Suffix	1	0
99563	475675	ENCODEHG000099563	ENCODEHT000475675	ENCODEHG000099563	ENCODEHT000475675	1	835	Antisense	Antisense	None	0	1
47234	475678	ENSG00000108395.13	ENCODEHT000475678	TRIM37	ENCODEHT000475678	6	2122	Known	ISM	Both	1	0
1459	475679	ENSG00000132780.16	ENCODEHT000475679	NASP	ENCODEHT000475679	16	1618	Known	NNC	None	1	0
17276	475680	ENSG00000145850.8	ENCODEHT000475680	TIMD4	ENCODEHT000475680	3	492	Known	NNC	None	0	1
47234	475681	ENSG00000108395.13	ENCODEHT000475681	TRIM37	ENCODEHT000475681	18	3508	Known	ISM	Suffix	0	1
47234	475682	ENSG00000108395.13	ENCODEHT000475682	TRIM37	ENCODEHT000475682	10	2676	Known	NIC	None	1	0
1459	475683	ENSG00000132780.16	ENCODEHT000475683	NASP	ENCODEHT000475683	15	1688	Known	ISM	Suffix	20	17
17276	475684	ENSG00000145850.8	ENCODEHT000475684	TIMD4	ENCODEHT000475684	2	227	Known	ISM	Suffix	1	0
1459	475685	ENSG00000132780.16	ENCODEHT000475685	NASP	ENCODEHT000475685	6	648	Known	ISM	Prefix	8	13
47234	475686	ENSG00000108395.13	ENCODEHT000475686	TRIM37	ENCODEHT000475686	3	1455	Known	ISM	Both	1	0
99564	475691	ENCODEHG000099564	ENCODEHT000475691	ENCODEHG000099564	ENCODEHT000475691	1	2511	Antisense	Antisense	None	0	2
99565	475693	ENCODEHG000099565	ENCODEHT000475693	ENCODEHG000099565	ENCODEHT000475693	1	1287	Antisense	Antisense	None	1	1
47234	475696	ENSG00000108395.13	ENCODEHT000475696	TRIM37	ENCODEHT000475696	21	2848	Known	ISM	Prefix	1	0
47234	475699	ENSG00000108395.13	ENCODEHT000475699	TRIM37	ENCODEHT000475699	19	2517	Known	ISM	Prefix	1	0
32381	475700	ENSG00000110717.12	ENCODEHT000475700	NDUFS8	ENCODEHT000475700	7	805	Known	NNC	None	1	1
47234	475701	ENSG00000108395.13	ENCODEHT000475701	TRIM37	ENCODEHT000475701	18	2227	Known	ISM	Prefix	1	1
99567	475702	ENCODEHG000099567	ENCODEHT000475702	ENCODEHG000099567	ENCODEHT000475702	1	682	Antisense	Antisense	None	0	1
47234	475703	ENSG00000108395.13	ENCODEHT000475703	TRIM37	ENCODEHT000475703	8	983	Known	ISM	Prefix	0	1
47234	475704	ENSG00000108395.13	ENCODEHT000475704	TRIM37	ENCODEHT000475704	16	1946	Known	ISM	Prefix	3	4
47234	475705	ENSG00000108395.13	ENCODEHT000475705	TRIM37	ENCODEHT000475705	16	1915	Known	NNC	None	0	1
99568	475706	ENCODEHG000099568	ENCODEHT000475706	ENCODEHG000099568	ENCODEHT000475706	1	1110	Antisense	Antisense	None	0	1
47234	475707	ENSG00000108395.13	ENCODEHT000475707	TRIM37	ENCODEHT000475707	7	2148	Known	ISM	Prefix	0	1
99569	475708	ENCODEHG000099569	ENCODEHT000475708	ENCODEHG000099569	ENCODEHT000475708	1	1101	Antisense	Antisense	None	0	1
50940	475709	ENSG00000013275.7	ENCODEHT000475709	PSMC4	ENCODEHT000475709	12	1509	Known	NNC	None	1	0
99570	475710	ENCODEHG000099570	ENCODEHT000475710	ENCODEHG000099570	ENCODEHT000475710	1	2120	Antisense	Antisense	None	1	1
99571	475711	ENCODEHG000099571	ENCODEHT000475711	ENCODEHG000099571	ENCODEHT000475711	1	954	Antisense	Antisense	None	0	1
47236	475712	ENSG00000224738.1	ENCODEHT000475712	AC099850.1	ENCODEHT000475712	1	2009	Known	Genomic	None	0	2
17279	475713	ENSG00000135077.8	ENCODEHT000475713	HAVCR2	ENCODEHT000475713	7	2282	Known	NNC	None	0	1
17279	475714	ENSG00000135077.8	ENCODEHT000475714	HAVCR2	ENCODEHT000475714	8	2554	Known	NNC	None	1	1
50940	475715	ENSG00000013275.7	ENCODEHT000475715	PSMC4	ENCODEHT000475715	10	1560	Known	NIC	None	0	1
17279	475716	ENSG00000135077.8	ENCODEHT000475716	HAVCR2	ENCODEHT000475716	8	2294	Known	NNC	None	0	2
17279	475717	ENSG00000135077.8	ENCODEHT000475717	HAVCR2	ENCODEHT000475717	8	2252	Known	NNC	None	0	1
1459	475718	ENSG00000132780.16	ENCODEHT000475718	NASP	ENCODEHT000475718	12	1244	Known	ISM	Prefix	4	10
47237	475719	ENSG00000182628.12	ENCODEHT000475719	SKA2	ENCODEHT000475719	1	1	Known	Genomic	None	3	1
1459	475721	ENSG00000132780.16	ENCODEHT000475721	NASP	ENCODEHT000475721	13	1301	Known	NNC	None	0	1
1459	475723	ENSG00000132780.16	ENCODEHT000475723	NASP	ENCODEHT000475723	13	1448	Known	NIC	None	13	15
47237	475727	ENSG00000182628.12	ENCODEHT000475727	SKA2	ENCODEHT000475727	3	2509	Known	NNC	None	0	1
50940	475728	ENSG00000013275.7	ENCODEHT000475728	PSMC4	ENCODEHT000475728	6	1598	Known	ISM	Prefix	1	0
99572	475730	ENCODEHG000099572	ENCODEHT000475730	ENCODEHG000099572	ENCODEHT000475730	1	2050	Antisense	Antisense	None	0	1
17279	475731	ENSG00000135077.8	ENCODEHT000475731	HAVCR2	ENCODEHT000475731	1	739	Known	Genomic	None	0	1
17281	475732	ENSG00000155868.7	ENCODEHT000475732	MED7	ENCODEHT000475732	3	3278	Known	NNC	None	1	0
1459	475733	ENSG00000132780.16	ENCODEHT000475733	NASP	ENCODEHT000475733	14	1557	Known	NNC	None	3	7
1459	475737	ENSG00000132780.16	ENCODEHT000475737	NASP	ENCODEHT000475737	11	2011	Known	ISM	Prefix	3	0
47237	475738	ENSG00000182628.12	ENCODEHT000475738	SKA2	ENCODEHT000475738	4	2718	Known	NNC	None	1	0
32381	475739	ENSG00000110717.12	ENCODEHT000475739	NDUFS8	ENCODEHT000475739	7	748	Known	NNC	None	2	0
32381	475740	ENSG00000110717.12	ENCODEHT000475740	NDUFS8	ENCODEHT000475740	6	1351	Known	NIC	None	3	1
1459	475742	ENSG00000132780.16	ENCODEHT000475742	NASP	ENCODEHT000475742	10	1046	Known	ISM	Prefix	22	27
1459	475743	ENSG00000132780.16	ENCODEHT000475743	NASP	ENCODEHT000475743	12	1368	Known	NIC	None	1	1
23454	475745	ENSG00000285292.1	ENCODEHT000475745	AC021097.2	ENCODEHT000475745	16	2245	Known	NNC	None	0	1
47236	475746	ENSG00000224738.1	ENCODEHT000475746	AC099850.1	ENCODEHT000475746	1	838	Known	Genomic	None	0	4
32381	475747	ENSG00000110717.12	ENCODEHT000475747	NDUFS8	ENCODEHT000475747	6	829	Known	NIC	None	1	0
1459	475748	ENSG00000132780.16	ENCODEHT000475748	NASP	ENCODEHT000475748	7	617	Known	ISM	Prefix	2	2
17281	475749	ENSG00000155868.7	ENCODEHT000475749	MED7	ENCODEHT000475749	2	1233	Known	NNC	None	1	2
17281	475750	ENSG00000155868.7	ENCODEHT000475750	MED7	ENCODEHT000475750	1	1007	Known	ISM	None	5	3
1459	475751	ENSG00000132780.16	ENCODEHT000475751	NASP	ENCODEHT000475751	6	690	Known	ISM	Prefix	2	1
23454	475753	ENSG00000285292.1	ENCODEHT000475753	AC021097.2	ENCODEHT000475753	15	2481	Known	NIC	None	0	2
1459	475755	ENSG00000132780.16	ENCODEHT000475755	NASP	ENCODEHT000475755	9	946	Known	NIC	None	1	0
23454	475756	ENSG00000285292.1	ENCODEHT000475756	AC021097.2	ENCODEHT000475756	15	2517	Known	NIC	None	0	1
47237	475757	ENSG00000182628.12	ENCODEHT000475757	SKA2	ENCODEHT000475757	4	2705	Known	NNC	None	1	1
7405	475758	ENSG00000155368.16	ENCODEHT000475758	DBI	ENCODEHT000475758	5	712	Known	NNC	None	1	1
47237	475759	ENSG00000182628.12	ENCODEHT000475759	SKA2	ENCODEHT000475759	3	2811	Known	NIC	None	1	0
1459	475760	ENSG00000132780.16	ENCODEHT000475760	NASP	ENCODEHT000475760	7	1612	Known	ISM	Prefix	1	0
32381	475761	ENSG00000110717.12	ENCODEHT000475761	NDUFS8	ENCODEHT000475761	8	895	Known	NIC	None	2	1
1459	475763	ENSG00000132780.16	ENCODEHT000475763	NASP	ENCODEHT000475763	12	1367	Known	NIC	None	3	3
1459	475764	ENSG00000132780.16	ENCODEHT000475764	NASP	ENCODEHT000475764	13	1511	Known	NIC	None	3	4
32381	475765	ENSG00000110717.12	ENCODEHT000475765	NDUFS8	ENCODEHT000475765	7	711	Known	NNC	None	1	0
99573	475766	ENCODEHG000099573	ENCODEHT000475766	ENCODEHG000099573	ENCODEHT000475766	1	2643	Antisense	Antisense	None	0	1
11166	475767	ENSG00000175792.11	ENCODEHT000475767	RUVBL1	ENCODEHT000475767	2	542	Known	ISM	Suffix	1	0
11166	475768	ENSG00000175792.11	ENCODEHT000475768	RUVBL1	ENCODEHT000475768	10	1669	Known	NIC	None	4	3
11166	475769	ENSG00000175792.11	ENCODEHT000475769	RUVBL1	ENCODEHT000475769	9	1521	Known	NIC	None	1	1
47237	475770	ENSG00000182628.12	ENCODEHT000475770	SKA2	ENCODEHT000475770	5	1608	Known	NNC	None	0	1
11166	475771	ENSG00000175792.11	ENCODEHT000475771	RUVBL1	ENCODEHT000475771	11	1772	Known	NIC	None	0	2
1459	475772	ENSG00000132780.16	ENCODEHT000475772	NASP	ENCODEHT000475772	13	1430	Known	NIC	None	7	16
11166	475774	ENSG00000175792.11	ENCODEHT000475774	RUVBL1	ENCODEHT000475774	6	1058	Known	ISM	Suffix	0	1
11166	475775	ENSG00000175792.11	ENCODEHT000475775	RUVBL1	ENCODEHT000475775	10	1658	Known	NIC	None	5	3
47237	475776	ENSG00000182628.12	ENCODEHT000475776	SKA2	ENCODEHT000475776	1	298	Known	Genomic	None	1	0
1459	475777	ENSG00000132780.16	ENCODEHT000475777	NASP	ENCODEHT000475777	14	2447	Known	NIC	None	1	0
1459	475778	ENSG00000132780.16	ENCODEHT000475778	NASP	ENCODEHT000475778	9	874	Known	ISM	Both	0	1
11166	475779	ENSG00000175792.11	ENCODEHT000475779	RUVBL1	ENCODEHT000475779	12	1859	Known	NNC	None	2	5
1459	475780	ENSG00000132780.16	ENCODEHT000475780	NASP	ENCODEHT000475780	14	1322	Known	ISM	Prefix	0	2
11166	475781	ENSG00000175792.11	ENCODEHT000475781	RUVBL1	ENCODEHT000475781	11	1755	Known	NNC	None	4	2
47237	475783	ENSG00000182628.12	ENCODEHT000475783	SKA2	ENCODEHT000475783	3	724	Known	ISM	Suffix	0	2
1459	475786	ENSG00000132780.16	ENCODEHT000475786	NASP	ENCODEHT000475786	13	1375	Known	ISM	Prefix	1	8
11166	475788	ENSG00000175792.11	ENCODEHT000475788	RUVBL1	ENCODEHT000475788	11	1419	Known	NNC	None	1	1
1459	475789	ENSG00000132780.16	ENCODEHT000475789	NASP	ENCODEHT000475789	14	1493	Known	NNC	None	0	2
47237	475790	ENSG00000182628.12	ENCODEHT000475790	SKA2	ENCODEHT000475790	4	938	Known	NIC	None	1	0
23454	475793	ENSG00000285292.1	ENCODEHT000475793	AC021097.2	ENCODEHT000475793	7	1957	Known	NNC	None	1	0
1459	475794	ENSG00000132780.16	ENCODEHT000475794	NASP	ENCODEHT000475794	15	1578	Known	NNC	None	0	1
11166	475795	ENSG00000175792.11	ENCODEHT000475795	RUVBL1	ENCODEHT000475795	9	1517	Known	NNC	None	1	0
11166	475796	ENSG00000175792.11	ENCODEHT000475796	RUVBL1	ENCODEHT000475796	7	1156	Known	ISM	Suffix	1	0
47237	475797	ENSG00000182628.12	ENCODEHT000475797	SKA2	ENCODEHT000475797	3	713	Known	ISM	Suffix	0	1
32381	475801	ENSG00000110717.12	ENCODEHT000475801	NDUFS8	ENCODEHT000475801	5	1387	Known	NIC	None	1	0
1459	475802	ENSG00000132780.16	ENCODEHT000475802	NASP	ENCODEHT000475802	13	1481	Known	NIC	None	0	5
11166	475803	ENSG00000175792.11	ENCODEHT000475803	RUVBL1	ENCODEHT000475803	8	1300	Known	ISM	Suffix	3	1
23454	475804	ENSG00000285292.1	ENCODEHT000475804	AC021097.2	ENCODEHT000475804	15	2482	Known	NNC	None	1	0
99574	475805	ENCODEHG000099574	ENCODEHT000475805	ENCODEHG000099574	ENCODEHT000475805	1	961	Antisense	Antisense	None	0	1
99575	475806	ENCODEHG000099575	ENCODEHT000475806	ENCODEHG000099575	ENCODEHT000475806	1	1032	Antisense	Antisense	None	0	1
17282	475807	ENSG00000113263.12	ENCODEHT000475807	ITK	ENCODEHT000475807	1	361	Known	Genomic	None	1	0
17282	475808	ENSG00000113263.12	ENCODEHT000475808	ITK	ENCODEHT000475808	1	1229	Known	Genomic	None	0	1
1459	475810	ENSG00000132780.16	ENCODEHT000475810	NASP	ENCODEHT000475810	8	803	Known	ISM	Prefix	0	1
17285	475811	ENSG00000253653.1	ENCODEHT000475811	AC009185.1	ENCODEHT000475811	1	729	Known	Genomic	None	0	2
17286	475812	ENSG00000055163.19	ENCODEHT000475812	CYFIP2	ENCODEHT000475812	9	1037	Known	ISM	Prefix	0	1
17286	475815	ENSG00000055163.19	ENCODEHT000475815	CYFIP2	ENCODEHT000475815	31	4060	Known	NNC	None	2	0
50940	475816	ENSG00000013275.7	ENCODEHT000475816	PSMC4	ENCODEHT000475816	10	1618	Known	NIC	None	1	1
17286	475817	ENSG00000055163.19	ENCODEHT000475817	CYFIP2	ENCODEHT000475817	30	3660	Known	ISM	Prefix	1	0
50940	475819	ENSG00000013275.7	ENCODEHT000475819	PSMC4	ENCODEHT000475819	10	1621	Known	NIC	None	0	1
17286	475820	ENSG00000055163.19	ENCODEHT000475820	CYFIP2	ENCODEHT000475820	7	643	Known	NIC	None	1	0
7405	475822	ENSG00000155368.16	ENCODEHT000475822	DBI	ENCODEHT000475822	3	3001	Known	NIC	None	1	0
11166	475823	ENSG00000175792.11	ENCODEHT000475823	RUVBL1	ENCODEHT000475823	11	1753	Known	NNC	None	0	1
17286	475830	ENSG00000055163.19	ENCODEHT000475830	CYFIP2	ENCODEHT000475830	22	2942	Known	NNC	None	1	0
32381	475837	ENSG00000110717.12	ENCODEHT000475837	NDUFS8	ENCODEHT000475837	6	642	Known	NIC	None	1	0
23454	475840	ENSG00000285292.1	ENCODEHT000475840	AC021097.2	ENCODEHT000475840	16	2275	Known	NNC	None	1	0
23454	475844	ENSG00000285292.1	ENCODEHT000475844	AC021097.2	ENCODEHT000475844	13	1862	Known	ISM	Suffix	0	1
11166	475846	ENSG00000175792.11	ENCODEHT000475846	RUVBL1	ENCODEHT000475846	10	1597	Known	NNC	None	2	3
23454	475847	ENSG00000285292.1	ENCODEHT000475847	AC021097.2	ENCODEHT000475847	15	2367	Known	NNC	None	1	0
17286	475848	ENSG00000055163.19	ENCODEHT000475848	CYFIP2	ENCODEHT000475848	8	762	Known	ISM	Prefix	0	1
17286	475849	ENSG00000055163.19	ENCODEHT000475849	CYFIP2	ENCODEHT000475849	5	2107	Known	NNC	None	1	0
11166	475850	ENSG00000175792.11	ENCODEHT000475850	RUVBL1	ENCODEHT000475850	11	1797	Known	NIC	None	0	4
99576	475861	ENCODEHG000099576	ENCODEHT000475861	ENCODEHG000099576	ENCODEHT000475861	1	693	Antisense	Antisense	None	1	0
17286	475862	ENSG00000055163.19	ENCODEHT000475862	CYFIP2	ENCODEHT000475862	1	1568	Known	Genomic	None	1	0
99577	475863	ENCODEHG000099577	ENCODEHT000475863	ENCODEHG000099577	ENCODEHT000475863	1	851	Antisense	Antisense	None	1	0
99578	475864	ENCODEHG000099578	ENCODEHT000475864	ENCODEHG000099578	ENCODEHT000475864	1	2244	Antisense	Antisense	None	2	0
17286	475865	ENSG00000055163.19	ENCODEHT000475865	CYFIP2	ENCODEHT000475865	30	3992	Known	ISM	Suffix	5	1
11166	475866	ENSG00000175792.11	ENCODEHT000475866	RUVBL1	ENCODEHT000475866	10	1557	Known	NNC	None	0	1
1459	475867	ENSG00000132780.16	ENCODEHT000475867	NASP	ENCODEHT000475867	6	513	Known	NNC	None	0	1
17286	475877	ENSG00000055163.19	ENCODEHT000475877	CYFIP2	ENCODEHT000475877	29	3797	Known	ISM	Suffix	1	0
47237	475879	ENSG00000182628.12	ENCODEHT000475879	SKA2	ENCODEHT000475879	1	299	Known	ISM	None	0	1
11166	475882	ENSG00000175792.11	ENCODEHT000475882	RUVBL1	ENCODEHT000475882	3	632	Known	ISM	Suffix	0	1
17286	475883	ENSG00000055163.19	ENCODEHT000475883	CYFIP2	ENCODEHT000475883	1	1197	Known	Genomic	None	0	1
99579	475884	ENCODEHG000099579	ENCODEHT000475884	ENCODEHG000099579	ENCODEHT000475884	1	1329	Antisense	Antisense	None	0	2
32381	475885	ENSG00000110717.12	ENCODEHT000475885	NDUFS8	ENCODEHT000475885	6	2118	Known	ISM	Suffix	3	1
11166	475886	ENSG00000175792.11	ENCODEHT000475886	RUVBL1	ENCODEHT000475886	4	842	Known	ISM	Suffix	2	6
17286	475887	ENSG00000055163.19	ENCODEHT000475887	CYFIP2	ENCODEHT000475887	5	1599	Known	ISM	Suffix	0	1
17286	475888	ENSG00000055163.19	ENCODEHT000475888	CYFIP2	ENCODEHT000475888	28	3762	Known	ISM	Suffix	2	1
23454	475889	ENSG00000285292.1	ENCODEHT000475889	AC021097.2	ENCODEHT000475889	14	2402	Known	ISM	Suffix	1	0
17286	475890	ENSG00000055163.19	ENCODEHT000475890	CYFIP2	ENCODEHT000475890	1	2009	Known	Genomic	None	0	2
17286	475891	ENSG00000055163.19	ENCODEHT000475891	CYFIP2	ENCODEHT000475891	27	3684	Known	ISM	Suffix	0	1
99580	475892	ENCODEHG000099580	ENCODEHT000475892	ENCODEHG000099580	ENCODEHT000475892	1	1531	Antisense	Antisense	None	1	0
17286	475894	ENSG00000055163.19	ENCODEHT000475894	CYFIP2	ENCODEHT000475894	25	3400	Known	ISM	Suffix	2	2
7405	475895	ENSG00000155368.16	ENCODEHT000475895	DBI	ENCODEHT000475895	4	561	Known	NNC	None	1	1
17286	475899	ENSG00000055163.19	ENCODEHT000475899	CYFIP2	ENCODEHT000475899	24	3267	Known	ISM	Suffix	0	2
11166	475900	ENSG00000175792.11	ENCODEHT000475900	RUVBL1	ENCODEHT000475900	11	1763	Known	NNC	None	1	0
99581	475901	ENCODEHG000099581	ENCODEHT000475901	ENCODEHG000099581	ENCODEHT000475901	1	751	Antisense	Antisense	None	0	1
17286	475902	ENSG00000055163.19	ENCODEHT000475902	CYFIP2	ENCODEHT000475902	23	3071	Known	ISM	Suffix	2	1
23454	475904	ENSG00000285292.1	ENCODEHT000475904	AC021097.2	ENCODEHT000475904	15	2588	Known	ISM	Suffix	1	0
11166	475908	ENSG00000175792.11	ENCODEHT000475908	RUVBL1	ENCODEHT000475908	7	1119	Known	ISM	Suffix	0	1
17286	475909	ENSG00000055163.19	ENCODEHT000475909	CYFIP2	ENCODEHT000475909	22	3066	Known	ISM	Suffix	3	1
17286	475916	ENSG00000055163.19	ENCODEHT000475916	CYFIP2	ENCODEHT000475916	21	2977	Known	ISM	Suffix	5	2
1459	475917	ENSG00000132780.16	ENCODEHT000475917	NASP	ENCODEHT000475917	14	1549	Known	NNC	None	1	0
11166	475919	ENSG00000175792.11	ENCODEHT000475919	RUVBL1	ENCODEHT000475919	8	1388	Known	NIC	None	1	0
23454	475920	ENSG00000285292.1	ENCODEHT000475920	AC021097.2	ENCODEHT000475920	11	1933	Known	NNC	None	1	0
17286	475922	ENSG00000055163.19	ENCODEHT000475922	CYFIP2	ENCODEHT000475922	20	2859	Known	ISM	Suffix	0	4
17286	475926	ENSG00000055163.19	ENCODEHT000475926	CYFIP2	ENCODEHT000475926	19	2451	Known	NNC	None	1	0
17286	475932	ENSG00000055163.19	ENCODEHT000475932	CYFIP2	ENCODEHT000475932	19	2739	Known	ISM	Suffix	1	1
11166	475933	ENSG00000175792.11	ENCODEHT000475933	RUVBL1	ENCODEHT000475933	10	1479	Known	NNC	None	1	0
1459	475934	ENSG00000132780.16	ENCODEHT000475934	NASP	ENCODEHT000475934	11	1102	Known	NIC	None	0	1
99582	475935	ENCODEHG000099582	ENCODEHT000475935	ENCODEHG000099582	ENCODEHT000475935	1	872	Antisense	Antisense	None	1	2
99583	475938	ENCODEHG000099583	ENCODEHT000475938	ENCODEHG000099583	ENCODEHT000475938	1	1572	Antisense	Antisense	None	1	2
17286	475939	ENSG00000055163.19	ENCODEHT000475939	CYFIP2	ENCODEHT000475939	18	2613	Known	ISM	Suffix	1	9
11166	475943	ENSG00000175792.11	ENCODEHT000475943	RUVBL1	ENCODEHT000475943	11	1758	Known	NIC	None	1	0
1459	475951	ENSG00000132780.16	ENCODEHT000475951	NASP	ENCODEHT000475951	9	934	Known	ISM	Prefix	0	2
23454	475953	ENSG00000285292.1	ENCODEHT000475953	AC021097.2	ENCODEHT000475953	13	1576	Known	ISM	Prefix	1	3
23454	475956	ENSG00000285292.1	ENCODEHT000475956	AC021097.2	ENCODEHT000475956	12	1572	Known	ISM	Both	0	1
17286	475961	ENSG00000055163.19	ENCODEHT000475961	CYFIP2	ENCODEHT000475961	17	2436	Known	ISM	Suffix	1	5
23454	475963	ENSG00000285292.1	ENCODEHT000475963	AC021097.2	ENCODEHT000475963	6	2032	Known	NIC	None	1	0
1459	475964	ENSG00000132780.16	ENCODEHT000475964	NASP	ENCODEHT000475964	15	2599	Known	NNC	None	0	1
23455	475965	ENSG00000033050.8	ENCODEHT000475965	ABCF2	ENCODEHT000475965	1	2105	Known	Genomic	None	0	1
23454	475966	ENSG00000285292.1	ENCODEHT000475966	AC021097.2	ENCODEHT000475966	7	967	Known	ISM	Prefix	1	2
17286	475967	ENSG00000055163.19	ENCODEHT000475967	CYFIP2	ENCODEHT000475967	1	689	Known	Genomic	None	0	1
47237	475968	ENSG00000182628.12	ENCODEHT000475968	SKA2	ENCODEHT000475968	4	557	Known	NIC	None	0	1
17286	475969	ENSG00000055163.19	ENCODEHT000475969	CYFIP2	ENCODEHT000475969	16	2298	Known	ISM	Suffix	7	7
32381	475972	ENSG00000110717.12	ENCODEHT000475972	NDUFS8	ENCODEHT000475972	7	886	Known	NIC	None	0	1
32381	475976	ENSG00000110717.12	ENCODEHT000475976	NDUFS8	ENCODEHT000475976	7	869	Known	NIC	None	0	1
17286	475980	ENSG00000055163.19	ENCODEHT000475980	CYFIP2	ENCODEHT000475980	15	1893	Known	ISM	Both	2	0
23454	475984	ENSG00000285292.1	ENCODEHT000475984	AC021097.2	ENCODEHT000475984	2	2391	Known	ISM	Prefix	0	1
23454	475986	ENSG00000285292.1	ENCODEHT000475986	AC021097.2	ENCODEHT000475986	2	1071	Known	ISM	Prefix	0	1
23455	475988	ENSG00000033050.8	ENCODEHT000475988	ABCF2	ENCODEHT000475988	1	1644	Known	Genomic	None	1	0
99584	475990	ENCODEHG000099584	ENCODEHT000475990	ENCODEHG000099584	ENCODEHT000475990	1	2628	Antisense	Antisense	None	0	1
11166	475991	ENSG00000175792.11	ENCODEHT000475991	RUVBL1	ENCODEHT000475991	11	1634	Known	NIC	None	1	1
99585	475993	ENCODEHG000099585	ENCODEHT000475993	ENCODEHG000099585	ENCODEHT000475993	1	701	Antisense	Antisense	None	1	0
17286	475994	ENSG00000055163.19	ENCODEHT000475994	CYFIP2	ENCODEHT000475994	15	2026	Known	ISM	Suffix	3	2
1459	475996	ENSG00000132780.16	ENCODEHT000475996	NASP	ENCODEHT000475996	16	1929	Known	NIC	None	1	0
17286	476003	ENSG00000055163.19	ENCODEHT000476003	CYFIP2	ENCODEHT000476003	14	1987	Known	ISM	Suffix	2	1
11166	476006	ENSG00000175792.11	ENCODEHT000476006	RUVBL1	ENCODEHT000476006	9	1367	Known	NNC	None	0	1
47237	476009	ENSG00000182628.12	ENCODEHT000476009	SKA2	ENCODEHT000476009	1	1088	Known	Genomic	None	1	0
17286	476010	ENSG00000055163.19	ENCODEHT000476010	CYFIP2	ENCODEHT000476010	13	1938	Known	ISM	Suffix	0	1
47237	476011	ENSG00000182628.12	ENCODEHT000476011	SKA2	ENCODEHT000476011	3	382	Known	ISM	Prefix	1	4
17286	476012	ENSG00000055163.19	ENCODEHT000476012	CYFIP2	ENCODEHT000476012	12	1813	Known	ISM	Suffix	2	2
1459	476014	ENSG00000132780.16	ENCODEHT000476014	NASP	ENCODEHT000476014	14	2670	Known	NNC	None	1	0
47237	476015	ENSG00000182628.12	ENCODEHT000476015	SKA2	ENCODEHT000476015	3	503	Known	ISM	Prefix	0	1
47237	476022	ENSG00000182628.12	ENCODEHT000476022	SKA2	ENCODEHT000476022	2	728	Known	NNC	None	1	0
99586	476024	ENCODEHG000099586	ENCODEHT000476024	ENCODEHG000099586	ENCODEHT000476024	1	681	Antisense	Antisense	None	0	1
47237	476026	ENSG00000182628.12	ENCODEHT000476026	SKA2	ENCODEHT000476026	1	1452	Known	Genomic	None	1	2
47237	476027	ENSG00000182628.12	ENCODEHT000476027	SKA2	ENCODEHT000476027	2	593	Known	NIC	None	0	1
47241	476028	ENSG00000068489.12	ENCODEHT000476028	PRR11	ENCODEHT000476028	10	1519	Known	NNC	None	1	0
47241	476030	ENSG00000068489.12	ENCODEHT000476030	PRR11	ENCODEHT000476030	4	2358	Known	ISM	Prefix	2	4
47241	476032	ENSG00000068489.12	ENCODEHT000476032	PRR11	ENCODEHT000476032	12	2534	Known	NIC	None	1	0
17286	476033	ENSG00000055163.19	ENCODEHT000476033	CYFIP2	ENCODEHT000476033	11	1588	Known	ISM	Suffix	0	1
17286	476034	ENSG00000055163.19	ENCODEHT000476034	CYFIP2	ENCODEHT000476034	2	225	Known	ISM	Suffix	0	1
17286	476035	ENSG00000055163.19	ENCODEHT000476035	CYFIP2	ENCODEHT000476035	10	1601	Known	ISM	Suffix	4	1
47241	476036	ENSG00000068489.12	ENCODEHT000476036	PRR11	ENCODEHT000476036	5	676	Known	ISM	Prefix	0	1
47241	476038	ENSG00000068489.12	ENCODEHT000476038	PRR11	ENCODEHT000476038	3	1438	Known	NNC	None	2	0
23458	476040	ENSG00000082014.16	ENCODEHT000476040	SMARCD3	ENCODEHT000476040	9	1231	Known	NNC	None	1	0
47241	476043	ENSG00000068489.12	ENCODEHT000476043	PRR11	ENCODEHT000476043	10	2096	Known	NNC	None	1	0
47241	476045	ENSG00000068489.12	ENCODEHT000476045	PRR11	ENCODEHT000476045	7	936	Known	ISM	Prefix	1	0
47241	476047	ENSG00000068489.12	ENCODEHT000476047	PRR11	ENCODEHT000476047	5	1332	Known	NNC	None	1	0
23461	476049	ENSG00000013374.16	ENCODEHT000476049	NUB1	ENCODEHT000476049	2	255	Known	ISM	Prefix	1	2
17286	476050	ENSG00000055163.19	ENCODEHT000476050	CYFIP2	ENCODEHT000476050	1	1410	Known	Genomic	None	0	1
17286	476053	ENSG00000055163.19	ENCODEHT000476053	CYFIP2	ENCODEHT000476053	9	1384	Known	ISM	Suffix	3	1
47241	476054	ENSG00000068489.12	ENCODEHT000476054	PRR11	ENCODEHT000476054	8	1266	Known	ISM	Prefix	0	1
47241	476056	ENSG00000068489.12	ENCODEHT000476056	PRR11	ENCODEHT000476056	6	823	Known	ISM	Prefix	0	1
23461	476057	ENSG00000013374.16	ENCODEHT000476057	NUB1	ENCODEHT000476057	11	1193	Known	NNC	None	1	0
23461	476058	ENSG00000013374.16	ENCODEHT000476058	NUB1	ENCODEHT000476058	9	1029	Known	NNC	None	1	0
23461	476060	ENSG00000013374.16	ENCODEHT000476060	NUB1	ENCODEHT000476060	9	1032	Known	ISM	Prefix	3	6
1459	476061	ENSG00000132780.16	ENCODEHT000476061	NASP	ENCODEHT000476061	14	1532	Known	NNC	None	0	1
17287	476062	ENSG00000285868.1	ENCODEHT000476062	AC008676.3	ENCODEHT000476062	1	2387	Known	Genomic	None	0	1
17286	476064	ENSG00000055163.19	ENCODEHT000476064	CYFIP2	ENCODEHT000476064	1	1707	Known	Genomic	None	1	0
50940	476065	ENSG00000013275.7	ENCODEHT000476065	PSMC4	ENCODEHT000476065	11	1446	Known	NNC	None	0	1
17287	476066	ENSG00000285868.1	ENCODEHT000476066	AC008676.3	ENCODEHT000476066	1	1668	Known	Genomic	None	0	1
23461	476067	ENSG00000013374.16	ENCODEHT000476067	NUB1	ENCODEHT000476067	11	2004	Known	ISM	Prefix	2	1
23461	476070	ENSG00000013374.16	ENCODEHT000476070	NUB1	ENCODEHT000476070	3	330	Known	ISM	Prefix	0	1
17286	476071	ENSG00000055163.19	ENCODEHT000476071	CYFIP2	ENCODEHT000476071	8	1312	Known	ISM	Suffix	3	4
47241	476072	ENSG00000068489.12	ENCODEHT000476072	PRR11	ENCODEHT000476072	9	1975	Known	ISM	Prefix	1	1
47241	476073	ENSG00000068489.12	ENCODEHT000476073	PRR11	ENCODEHT000476073	10	1265	Known	NNC	None	0	1
23461	476074	ENSG00000013374.16	ENCODEHT000476074	NUB1	ENCODEHT000476074	6	643	Known	ISM	Prefix	1	2
47241	476075	ENSG00000068489.12	ENCODEHT000476075	PRR11	ENCODEHT000476075	2	133	Known	ISM	Prefix	1	0
23461	476078	ENSG00000013374.16	ENCODEHT000476078	NUB1	ENCODEHT000476078	3	449	Known	ISM	Prefix	1	0
47241	476079	ENSG00000068489.12	ENCODEHT000476079	PRR11	ENCODEHT000476079	10	1279	Known	NNC	None	1	0
23461	476081	ENSG00000013374.16	ENCODEHT000476081	NUB1	ENCODEHT000476081	9	1014	Known	ISM	Prefix	0	1
23461	476082	ENSG00000013374.16	ENCODEHT000476082	NUB1	ENCODEHT000476082	10	1799	Known	NNC	None	0	1
23461	476087	ENSG00000013374.16	ENCODEHT000476087	NUB1	ENCODEHT000476087	8	856	Known	NIC	None	1	0
17286	476089	ENSG00000055163.19	ENCODEHT000476089	CYFIP2	ENCODEHT000476089	7	1152	Known	ISM	Suffix	3	0
23461	476090	ENSG00000013374.16	ENCODEHT000476090	NUB1	ENCODEHT000476090	15	1896	Known	NIC	None	1	0
23461	476091	ENSG00000013374.16	ENCODEHT000476091	NUB1	ENCODEHT000476091	8	1860	Known	NIC	None	1	0
11166	476093	ENSG00000175792.11	ENCODEHT000476093	RUVBL1	ENCODEHT000476093	12	1867	Known	NNC	None	1	0
47241	476094	ENSG00000068489.12	ENCODEHT000476094	PRR11	ENCODEHT000476094	5	649	Known	NNC	None	0	1
47241	476095	ENSG00000068489.12	ENCODEHT000476095	PRR11	ENCODEHT000476095	1	863	Known	Genomic	None	0	1
99587	476096	ENCODEHG000099587	ENCODEHT000476096	ENCODEHG000099587	ENCODEHT000476096	1	1952	Antisense	Antisense	None	0	2
99588	476097	ENCODEHG000099588	ENCODEHT000476097	ENCODEHG000099588	ENCODEHT000476097	1	1251	Antisense	Antisense	None	1	1
17286	476098	ENSG00000055163.19	ENCODEHT000476098	CYFIP2	ENCODEHT000476098	6	1140	Known	ISM	Suffix	0	1
47241	476100	ENSG00000068489.12	ENCODEHT000476100	PRR11	ENCODEHT000476100	9	2023	Known	NIC	None	1	0
99589	476101	ENCODEHG000099589	ENCODEHT000476101	ENCODEHG000099589	ENCODEHT000476101	1	912	Antisense	Antisense	None	1	1
99590	476102	ENCODEHG000099590	ENCODEHT000476102	ENCODEHG000099590	ENCODEHT000476102	1	2751	Antisense	Antisense	None	1	0
23461	476103	ENSG00000013374.16	ENCODEHT000476103	NUB1	ENCODEHT000476103	8	3731	Known	NIC	None	1	0
23461	476104	ENSG00000013374.16	ENCODEHT000476104	NUB1	ENCODEHT000476104	6	650	Known	NNC	None	0	1
47242	476105	ENSG00000266537.1	ENCODEHT000476105	SPDYE22P	ENCODEHT000476105	1	2935	Known	Genomic	None	2	1
23461	476106	ENSG00000013374.16	ENCODEHT000476106	NUB1	ENCODEHT000476106	9	1814	Known	NIC	None	1	2
47242	476107	ENSG00000266537.1	ENCODEHT000476107	SPDYE22P	ENCODEHT000476107	1	1633	Known	Genomic	None	1	0
17287	476108	ENSG00000285868.1	ENCODEHT000476108	AC008676.3	ENCODEHT000476108	1	897	Known	Genomic	None	1	0
47241	476110	ENSG00000068489.12	ENCODEHT000476110	PRR11	ENCODEHT000476110	8	1079	Known	ISM	Suffix	1	1
17287	476111	ENSG00000285868.1	ENCODEHT000476111	AC008676.3	ENCODEHT000476111	1	617	Known	Genomic	None	1	1
23461	476112	ENSG00000013374.16	ENCODEHT000476112	NUB1	ENCODEHT000476112	13	1452	Known	ISM	Prefix	0	1
99591	476113	ENCODEHG000099591	ENCODEHT000476113	ENCODEHG000099591	ENCODEHT000476113	2	1229	Antisense	Antisense	None	0	2
17287	476114	ENSG00000285868.1	ENCODEHT000476114	AC008676.3	ENCODEHT000476114	1	1572	Known	Genomic	None	0	2
99591	476116	ENCODEHG000099591	ENCODEHT000476116	ENCODEHG000099591	ENCODEHT000476116	1	1823	Antisense	Genomic	None	1	2
17287	476117	ENSG00000285868.1	ENCODEHT000476117	AC008676.3	ENCODEHT000476117	1	1556	Known	Genomic	None	0	1
50940	476119	ENSG00000013275.7	ENCODEHT000476119	PSMC4	ENCODEHT000476119	11	1519	Known	NNC	None	1	0
99592	476120	ENCODEHG000099592	ENCODEHT000476120	ENCODEHG000099592	ENCODEHT000476120	2	2074	Antisense	Antisense	None	0	1
47241	476122	ENSG00000068489.12	ENCODEHT000476122	PRR11	ENCODEHT000476122	6	1608	Known	ISM	Suffix	0	3
23461	476123	ENSG00000013374.16	ENCODEHT000476123	NUB1	ENCODEHT000476123	11	1218	Known	NIC	None	0	1
47241	476124	ENSG00000068489.12	ENCODEHT000476124	PRR11	ENCODEHT000476124	5	2659	Known	ISM	Suffix	0	1
47243	476126	ENSG00000265303.1	ENCODEHT000476126	AC099850.2	ENCODEHT000476126	1	812	Known	Genomic	None	4	0
99593	476128	ENCODEHG000099593	ENCODEHT000476128	ENCODEHG000099593	ENCODEHT000476128	1	812	Antisense	Antisense	None	5	2
23461	476130	ENSG00000013374.16	ENCODEHT000476130	NUB1	ENCODEHT000476130	9	1039	Known	ISM	Prefix	1	0
47243	476132	ENSG00000265303.1	ENCODEHT000476132	AC099850.2	ENCODEHT000476132	1	953	Known	Genomic	None	0	2
17287	476133	ENSG00000285868.1	ENCODEHT000476133	AC008676.3	ENCODEHT000476133	1	1624	Known	Genomic	None	2	0
23461	476135	ENSG00000013374.16	ENCODEHT000476135	NUB1	ENCODEHT000476135	15	2575	Known	NIC	None	2	0
17286	476136	ENSG00000055163.19	ENCODEHT000476136	CYFIP2	ENCODEHT000476136	1	1157	Known	Genomic	None	0	1
17287	476137	ENSG00000285868.1	ENCODEHT000476137	AC008676.3	ENCODEHT000476137	1	1499	Known	Genomic	None	1	0
17286	476138	ENSG00000055163.19	ENCODEHT000476138	CYFIP2	ENCODEHT000476138	3	762	Known	ISM	Suffix	3	4
1459	476139	ENSG00000132780.16	ENCODEHT000476139	NASP	ENCODEHT000476139	13	1475	Known	NIC	None	1	0
23461	476140	ENSG00000013374.16	ENCODEHT000476140	NUB1	ENCODEHT000476140	8	867	Known	ISM	Prefix	1	0
47244	476142	ENSG00000265415.1	ENCODEHT000476142	AC099850.3	ENCODEHT000476142	1	973	Known	Genomic	None	2	2
23461	476143	ENSG00000013374.16	ENCODEHT000476143	NUB1	ENCODEHT000476143	9	1143	Known	ISM	Prefix	0	1
47243	476144	ENSG00000265303.1	ENCODEHT000476144	AC099850.2	ENCODEHT000476144	1	1499	Known	Genomic	None	0	1
23461	476145	ENSG00000013374.16	ENCODEHT000476145	NUB1	ENCODEHT000476145	14	1731	Known	NIC	None	0	1
23461	476147	ENSG00000013374.16	ENCODEHT000476147	NUB1	ENCODEHT000476147	7	1417	Known	NIC	None	1	0
23461	476149	ENSG00000013374.16	ENCODEHT000476149	NUB1	ENCODEHT000476149	2	255	Known	ISM	Prefix	0	1
23461	476150	ENSG00000013374.16	ENCODEHT000476150	NUB1	ENCODEHT000476150	14	3035	Known	ISM	Suffix	1	0
23461	476151	ENSG00000013374.16	ENCODEHT000476151	NUB1	ENCODEHT000476151	8	987	Known	NNC	None	1	0
23461	476152	ENSG00000013374.16	ENCODEHT000476152	NUB1	ENCODEHT000476152	8	1663	Known	ISM	Suffix	1	1
23461	476153	ENSG00000013374.16	ENCODEHT000476153	NUB1	ENCODEHT000476153	8	1678	Known	NIC	None	1	0
23461	476157	ENSG00000013374.16	ENCODEHT000476157	NUB1	ENCODEHT000476157	14	1871	Known	NNC	None	0	1
23461	476162	ENSG00000013374.16	ENCODEHT000476162	NUB1	ENCODEHT000476162	14	1843	Known	NNC	None	0	1
99594	476166	ENCODEHG000099594	ENCODEHT000476166	ENCODEHG000099594	ENCODEHT000476166	1	1	Antisense	Antisense	None	0	1
1459	476167	ENSG00000132780.16	ENCODEHT000476167	NASP	ENCODEHT000476167	13	1462	Known	NNC	None	1	0
17286	476168	ENSG00000055163.19	ENCODEHT000476168	CYFIP2	ENCODEHT000476168	1	375	Known	ISM	None	2	4
23461	476171	ENSG00000013374.16	ENCODEHT000476171	NUB1	ENCODEHT000476171	14	1909	Known	ISM	Suffix	0	1
23461	476172	ENSG00000013374.16	ENCODEHT000476172	NUB1	ENCODEHT000476172	7	848	Known	ISM	Prefix	0	1
99595	476173	ENCODEHG000099595	ENCODEHT000476173	ENCODEHG000099595	ENCODEHT000476173	1	1330	Antisense	Antisense	None	2	5
17287	476174	ENSG00000285868.1	ENCODEHT000476174	AC008676.3	ENCODEHT000476174	1	333	Known	Genomic	None	16	22
23461	476177	ENSG00000013374.16	ENCODEHT000476177	NUB1	ENCODEHT000476177	7	1847	Known	NNC	None	0	1
23461	476178	ENSG00000013374.16	ENCODEHT000476178	NUB1	ENCODEHT000476178	13	1833	Known	NNC	None	1	0
1459	476179	ENSG00000132780.16	ENCODEHT000476179	NASP	ENCODEHT000476179	14	1540	Known	NNC	None	1	0
23461	476180	ENSG00000013374.16	ENCODEHT000476180	NUB1	ENCODEHT000476180	6	1469	Known	ISM	Suffix	0	1
23461	476181	ENSG00000013374.16	ENCODEHT000476181	NUB1	ENCODEHT000476181	12	2841	Known	ISM	Suffix	1	1
23461	476183	ENSG00000013374.16	ENCODEHT000476183	NUB1	ENCODEHT000476183	6	1415	Known	ISM	Suffix	1	0
1459	476184	ENSG00000132780.16	ENCODEHT000476184	NASP	ENCODEHT000476184	14	1553	Known	NNC	None	1	0
23461	476185	ENSG00000013374.16	ENCODEHT000476185	NUB1	ENCODEHT000476185	12	1661	Known	NIC	None	0	1
23461	476186	ENSG00000013374.16	ENCODEHT000476186	NUB1	ENCODEHT000476186	12	2787	Known	NIC	None	1	0
23461	476187	ENSG00000013374.16	ENCODEHT000476187	NUB1	ENCODEHT000476187	12	2801	Known	NIC	None	1	0
47241	476190	ENSG00000068489.12	ENCODEHT000476190	PRR11	ENCODEHT000476190	4	2528	Known	NNC	None	1	0
99596	476192	ENCODEHG000099596	ENCODEHT000476192	ENCODEHG000099596	ENCODEHT000476192	1	1105	Antisense	Antisense	None	1	0
32381	476193	ENSG00000110717.12	ENCODEHT000476193	NDUFS8	ENCODEHT000476193	1	1367	Known	Genomic	None	1	0
23461	476195	ENSG00000013374.16	ENCODEHT000476195	NUB1	ENCODEHT000476195	10	1489	Known	ISM	Suffix	1	0
23461	476196	ENSG00000013374.16	ENCODEHT000476196	NUB1	ENCODEHT000476196	4	1243	Known	ISM	Suffix	0	1
17286	476198	ENSG00000055163.19	ENCODEHT000476198	CYFIP2	ENCODEHT000476198	1	2302	Known	Genomic	None	12	12
47245	476199	ENSG00000167447.12	ENCODEHT000476199	SMG8	ENCODEHT000476199	3	2063	Known	ISM	Prefix	4	8
23461	476202	ENSG00000013374.16	ENCODEHT000476202	NUB1	ENCODEHT000476202	3	1045	Known	ISM	Suffix	2	2
17287	476203	ENSG00000285868.1	ENCODEHT000476203	AC008676.3	ENCODEHT000476203	1	865	Known	Genomic	None	4	1
47245	476204	ENSG00000167447.12	ENCODEHT000476204	SMG8	ENCODEHT000476204	4	2694	Known	NNC	None	1	0
99597	476206	ENCODEHG000099597	ENCODEHT000476206	ENCODEHG000099597	ENCODEHT000476206	1	1642	Intergenic	Intergenic	None	1	0
99598	476228	ENCODEHG000099598	ENCODEHT000476228	ENCODEHG000099598	ENCODEHT000476228	1	492	Antisense	Antisense	None	0	1
47245	476230	ENSG00000167447.12	ENCODEHT000476230	SMG8	ENCODEHT000476230	4	3424	Known	NIC	None	0	1
32384	476234	ENSG00000110719.9	ENCODEHT000476234	TCIRG1	ENCODEHT000476234	19	2543	Known	NIC	None	1	0
23461	476243	ENSG00000013374.16	ENCODEHT000476243	NUB1	ENCODEHT000476243	7	2212	Known	ISM	Suffix	0	1
17293	476244	ENSG00000172548.14	ENCODEHT000476244	NIPAL4	ENCODEHT000476244	1	2283	Known	Genomic	None	1	2
23461	476247	ENSG00000013374.16	ENCODEHT000476247	NUB1	ENCODEHT000476247	7	1104	Known	ISM	Suffix	0	1
99599	476254	ENCODEHG000099599	ENCODEHT000476254	ENCODEHG000099599	ENCODEHT000476254	1	987	Antisense	Antisense	None	10	28
17291	476262	ENSG00000135074.15	ENCODEHT000476262	ADAM19	ENCODEHT000476262	1	432	Known	ISM	None	3	1
32384	476267	ENSG00000110719.9	ENCODEHT000476267	TCIRG1	ENCODEHT000476267	20	2621	Known	NNC	None	0	1
23461	476271	ENSG00000013374.16	ENCODEHT000476271	NUB1	ENCODEHT000476271	3	509	Known	ISM	Suffix	1	2
17291	476273	ENSG00000135074.15	ENCODEHT000476273	ADAM19	ENCODEHT000476273	2	1972	Known	Genomic	None	1	0
32384	476279	ENSG00000110719.9	ENCODEHT000476279	TCIRG1	ENCODEHT000476279	16	2118	Known	ISM	Suffix	1	0
23461	476283	ENSG00000013374.16	ENCODEHT000476283	NUB1	ENCODEHT000476283	1	1403	Known	ISM	None	2	4
32384	476284	ENSG00000110719.9	ENCODEHT000476284	TCIRG1	ENCODEHT000476284	11	2891	Known	NNC	None	1	0
32384	476289	ENSG00000110719.9	ENCODEHT000476289	TCIRG1	ENCODEHT000476289	14	1939	Known	ISM	Suffix	2	0
17291	476290	ENSG00000135074.15	ENCODEHT000476290	ADAM19	ENCODEHT000476290	2	1894	Known	Genomic	None	1	0
32384	476291	ENSG00000110719.9	ENCODEHT000476291	TCIRG1	ENCODEHT000476291	14	2301	Known	NIC	None	1	0
17291	476292	ENSG00000135074.15	ENCODEHT000476292	ADAM19	ENCODEHT000476292	18	2728	Known	NIC	None	1	0
1459	476293	ENSG00000132780.16	ENCODEHT000476293	NASP	ENCODEHT000476293	13	2257	Known	ISM	Prefix	1	1
1459	476296	ENSG00000132780.16	ENCODEHT000476296	NASP	ENCODEHT000476296	14	1543	Known	NNC	None	1	2
32384	476299	ENSG00000110719.9	ENCODEHT000476299	TCIRG1	ENCODEHT000476299	13	1789	Known	NNC	None	1	0
50940	476300	ENSG00000013275.7	ENCODEHT000476300	PSMC4	ENCODEHT000476300	10	1500	Known	NIC	None	0	1
32384	476302	ENSG00000110719.9	ENCODEHT000476302	TCIRG1	ENCODEHT000476302	12	1659	Known	ISM	Suffix	1	0
32384	476307	ENSG00000110719.9	ENCODEHT000476307	TCIRG1	ENCODEHT000476307	9	2818	Known	ISM	Suffix	1	0
32384	476309	ENSG00000110719.9	ENCODEHT000476309	TCIRG1	ENCODEHT000476309	11	1550	Known	ISM	Suffix	0	1
32384	476316	ENSG00000110719.9	ENCODEHT000476316	TCIRG1	ENCODEHT000476316	1	1330	Known	Genomic	None	1	0
99600	476317	ENCODEHG000099600	ENCODEHT000476317	ENCODEHG000099600	ENCODEHT000476317	1	1075	Intergenic	Intergenic	None	0	1
99601	476321	ENCODEHG000099601	ENCODEHT000476321	ENCODEHG000099601	ENCODEHT000476321	1	1359	Antisense	Antisense	None	6	2
99602	476325	ENCODEHG000099602	ENCODEHT000476325	ENCODEHG000099602	ENCODEHT000476325	1	436	Antisense	Antisense	None	1	0
11166	476326	ENSG00000175792.11	ENCODEHT000476326	RUVBL1	ENCODEHT000476326	10	1627	Known	NIC	None	1	0
32384	476329	ENSG00000110719.9	ENCODEHT000476329	TCIRG1	ENCODEHT000476329	10	1363	Known	ISM	Suffix	1	0
47245	476335	ENSG00000167447.12	ENCODEHT000476335	SMG8	ENCODEHT000476335	2	1308	Known	ISM	Suffix	1	1
17291	476336	ENSG00000135074.15	ENCODEHT000476336	ADAM19	ENCODEHT000476336	1	2348	Known	Genomic	None	1	1
32384	476337	ENSG00000110719.9	ENCODEHT000476337	TCIRG1	ENCODEHT000476337	9	1437	Known	ISM	Suffix	1	0
17291	476338	ENSG00000135074.15	ENCODEHT000476338	ADAM19	ENCODEHT000476338	1	1908	Known	Genomic	None	0	1
17291	476340	ENSG00000135074.15	ENCODEHT000476340	ADAM19	ENCODEHT000476340	12	2724	Known	NIC	None	0	1
99603	476341	ENCODEHG000099603	ENCODEHT000476341	ENCODEHG000099603	ENCODEHT000476341	1	1152	Antisense	Antisense	None	1	0
99604	476342	ENCODEHG000099604	ENCODEHT000476342	ENCODEHG000099604	ENCODEHT000476342	1	1294	Antisense	Antisense	None	1	0
50940	476343	ENSG00000013275.7	ENCODEHT000476343	PSMC4	ENCODEHT000476343	11	1392	Known	NNC	None	0	1
17291	476348	ENSG00000135074.15	ENCODEHT000476348	ADAM19	ENCODEHT000476348	3	2168	Known	ISM	Prefix	0	1
23468	476349	ENSG00000106615.9	ENCODEHT000476349	RHEB	ENCODEHT000476349	1	1200	Known	ISM	None	0	1
99605	476350	ENCODEHG000099605	ENCODEHT000476350	ENCODEHG000099605	ENCODEHT000476350	1	2093	Antisense	Antisense	None	2	0
99606	476351	ENCODEHG000099606	ENCODEHT000476351	ENCODEHG000099606	ENCODEHT000476351	1	1140	Antisense	Antisense	None	0	1
1459	476352	ENSG00000132780.16	ENCODEHT000476352	NASP	ENCODEHT000476352	13	1415	Known	NNC	None	1	0
32384	476353	ENSG00000110719.9	ENCODEHT000476353	TCIRG1	ENCODEHT000476353	8	1657	Known	ISM	Suffix	1	0
99607	476354	ENCODEHG000099607	ENCODEHT000476354	ENCODEHG000099607	ENCODEHT000476354	1	2007	Antisense	Antisense	None	3	5
23468	476358	ENSG00000106615.9	ENCODEHT000476358	RHEB	ENCODEHT000476358	6	1538	Known	ISM	Suffix	0	1
50940	476361	ENSG00000013275.7	ENCODEHT000476361	PSMC4	ENCODEHT000476361	10	1357	Known	ISM	Suffix	1	2
17291	476362	ENSG00000135074.15	ENCODEHT000476362	ADAM19	ENCODEHT000476362	1	2487	Known	Genomic	None	0	1
47245	476363	ENSG00000167447.12	ENCODEHT000476363	SMG8	ENCODEHT000476363	2	970	Known	Genomic	None	1	0
99608	476365	ENCODEHG000099608	ENCODEHT000476365	ENCODEHG000099608	ENCODEHT000476365	1	928	Antisense	Antisense	None	1	2
99609	476369	ENCODEHG000099609	ENCODEHT000476369	ENCODEHG000099609	ENCODEHT000476369	1	1273	Antisense	Antisense	None	0	1
32384	476371	ENSG00000110719.9	ENCODEHT000476371	TCIRG1	ENCODEHT000476371	6	896	Known	ISM	Suffix	2	0
99610	476372	ENCODEHG000099610	ENCODEHT000476372	ENCODEHG000099610	ENCODEHT000476372	1	2885	Antisense	Antisense	None	0	2
99611	476373	ENCODEHG000099611	ENCODEHT000476373	ENCODEHG000099611	ENCODEHT000476373	1	821	Antisense	Antisense	None	0	1
99612	476374	ENCODEHG000099612	ENCODEHT000476374	ENCODEHG000099612	ENCODEHT000476374	1	790	Intergenic	Intergenic	None	1	0
99613	476375	ENCODEHG000099613	ENCODEHT000476375	ENCODEHG000099613	ENCODEHT000476375	1	3999	Antisense	Antisense	None	4	9
32384	476376	ENSG00000110719.9	ENCODEHT000476376	TCIRG1	ENCODEHT000476376	5	1197	Known	ISM	Suffix	2	0
23468	476377	ENSG00000106615.9	ENCODEHT000476377	RHEB	ENCODEHT000476377	8	945	Known	NNC	None	1	0
47249	476379	ENSG00000175155.8	ENCODEHT000476379	YPEL2	ENCODEHT000476379	5	1232	Known	NNC	None	1	0
17291	476380	ENSG00000135074.15	ENCODEHT000476380	ADAM19	ENCODEHT000476380	1	2437	Known	Genomic	None	1	3
99614	476381	ENCODEHG000099614	ENCODEHT000476381	ENCODEHG000099614	ENCODEHT000476381	1	2937	Antisense	Antisense	None	0	1
23468	476385	ENSG00000106615.9	ENCODEHT000476385	RHEB	ENCODEHT000476385	8	1136	Known	NNC	None	0	1
99616	476387	ENCODEHG000099616	ENCODEHT000476387	ENCODEHG000099616	ENCODEHT000476387	1	804	Antisense	Antisense	None	0	1
17291	476388	ENSG00000135074.15	ENCODEHT000476388	ADAM19	ENCODEHT000476388	1	1369	Known	Genomic	None	1	0
50940	476389	ENSG00000013275.7	ENCODEHT000476389	PSMC4	ENCODEHT000476389	10	1361	Known	ISM	Suffix	0	1
47255	476391	ENSG00000108406.9	ENCODEHT000476391	DHX40	ENCODEHT000476391	17	2243	Known	ISM	Prefix	2	3
99618	476392	ENCODEHG000099618	ENCODEHT000476392	ENCODEHG000099618	ENCODEHT000476392	1	2640	Intergenic	Intergenic	None	1	0
17297	476393	ENSG00000039600.10	ENCODEHT000476393	SOX30	ENCODEHT000476393	3	2140	Known	NIC	None	1	0
99619	476394	ENCODEHG000099619	ENCODEHT000476394	ENCODEHG000099619	ENCODEHT000476394	1	388	Antisense	Antisense	None	0	1
47255	476395	ENSG00000108406.9	ENCODEHT000476395	DHX40	ENCODEHT000476395	17	2620	Known	NIC	None	1	1
23468	476396	ENSG00000106615.9	ENCODEHT000476396	RHEB	ENCODEHT000476396	7	1072	Known	NIC	None	0	1
17297	476397	ENSG00000039600.10	ENCODEHT000476397	SOX30	ENCODEHT000476397	1	1087	Known	Genomic	None	1	0
50940	476398	ENSG00000013275.7	ENCODEHT000476398	PSMC4	ENCODEHT000476398	9	1258	Known	ISM	Suffix	3	3
1459	476399	ENSG00000132780.16	ENCODEHT000476399	NASP	ENCODEHT000476399	11	1253	Known	NIC	None	1	0
11166	476400	ENSG00000175792.11	ENCODEHT000476400	RUVBL1	ENCODEHT000476400	11	1752	Known	NIC	None	0	1
99620	476401	ENCODEHG000099620	ENCODEHT000476401	ENCODEHG000099620	ENCODEHT000476401	1	1287	Intergenic	Intergenic	None	0	1
47255	476402	ENSG00000108406.9	ENCODEHT000476402	DHX40	ENCODEHT000476402	17	2260	Known	NNC	None	1	0
17300	476404	ENSG00000113272.13	ENCODEHT000476404	THG1L	ENCODEHT000476404	7	1948	Known	NNC	None	1	2
17300	476405	ENSG00000113272.13	ENCODEHT000476405	THG1L	ENCODEHT000476405	8	1703	Known	NNC	None	0	1
47255	476406	ENSG00000108406.9	ENCODEHT000476406	DHX40	ENCODEHT000476406	17	2343	Known	NNC	None	1	0
17300	476407	ENSG00000113272.13	ENCODEHT000476407	THG1L	ENCODEHT000476407	8	1608	Known	NIC	None	0	1
17300	476408	ENSG00000113272.13	ENCODEHT000476408	THG1L	ENCODEHT000476408	6	1452	Known	NIC	None	1	0
17300	476409	ENSG00000113272.13	ENCODEHT000476409	THG1L	ENCODEHT000476409	7	1188	Known	NNC	None	2	1
17300	476410	ENSG00000113272.13	ENCODEHT000476410	THG1L	ENCODEHT000476410	6	1037	Known	NIC	None	0	1
17300	476411	ENSG00000113272.13	ENCODEHT000476411	THG1L	ENCODEHT000476411	7	1952	Known	NNC	None	0	1
1459	476414	ENSG00000132780.16	ENCODEHT000476414	NASP	ENCODEHT000476414	11	1315	Known	NIC	None	1	0
32384	476415	ENSG00000110719.9	ENCODEHT000476415	TCIRG1	ENCODEHT000476415	4	755	Known	ISM	Prefix	1	0
99621	476416	ENCODEHG000099621	ENCODEHT000476416	ENCODEHG000099621	ENCODEHT000476416	1	585	Intergenic	Intergenic	None	1	0
99622	476417	ENCODEHG000099622	ENCODEHT000476417	ENCODEHG000099622	ENCODEHT000476417	1	496	Antisense	Antisense	None	0	2
47255	476418	ENSG00000108406.9	ENCODEHT000476418	DHX40	ENCODEHT000476418	17	2666	Known	NIC	None	1	0
32384	476419	ENSG00000110719.9	ENCODEHT000476419	TCIRG1	ENCODEHT000476419	6	1058	Known	NNC	None	0	1
47255	476420	ENSG00000108406.9	ENCODEHT000476420	DHX40	ENCODEHT000476420	18	2482	Known	NNC	None	0	1
47255	476422	ENSG00000108406.9	ENCODEHT000476422	DHX40	ENCODEHT000476422	8	2172	Known	ISM	Prefix	1	0
50940	476427	ENSG00000013275.7	ENCODEHT000476427	PSMC4	ENCODEHT000476427	8	1071	Known	ISM	Suffix	2	1
17300	476428	ENSG00000113272.13	ENCODEHT000476428	THG1L	ENCODEHT000476428	2	1309	Known	ISM	Prefix	1	2
32384	476429	ENSG00000110719.9	ENCODEHT000476429	TCIRG1	ENCODEHT000476429	1	472	Known	Genomic	None	1	0
32384	476431	ENSG00000110719.9	ENCODEHT000476431	TCIRG1	ENCODEHT000476431	2	537	Known	ISM	Suffix	0	1
47255	476432	ENSG00000108406.9	ENCODEHT000476432	DHX40	ENCODEHT000476432	1	2140	Known	Genomic	None	2	0
47255	476434	ENSG00000108406.9	ENCODEHT000476434	DHX40	ENCODEHT000476434	17	2695	Known	NIC	None	1	1
47255	476437	ENSG00000108406.9	ENCODEHT000476437	DHX40	ENCODEHT000476437	18	2793	Known	NIC	None	1	0
47255	476438	ENSG00000108406.9	ENCODEHT000476438	DHX40	ENCODEHT000476438	17	2689	Known	NIC	None	1	0
47255	476441	ENSG00000108406.9	ENCODEHT000476441	DHX40	ENCODEHT000476441	17	3107	Known	NNC	None	0	1
47255	476447	ENSG00000108406.9	ENCODEHT000476447	DHX40	ENCODEHT000476447	16	2424	Known	NNC	None	0	2
47255	476449	ENSG00000108406.9	ENCODEHT000476449	DHX40	ENCODEHT000476449	15	2301	Known	ISM	Suffix	5	2
47255	476450	ENSG00000108406.9	ENCODEHT000476450	DHX40	ENCODEHT000476450	14	2118	Known	NIC	None	0	1
1459	476451	ENSG00000132780.16	ENCODEHT000476451	NASP	ENCODEHT000476451	11	1063	Known	ISM	Prefix	1	0
47255	476453	ENSG00000108406.9	ENCODEHT000476453	DHX40	ENCODEHT000476453	14	2157	Known	ISM	Suffix	0	2
17300	476454	ENSG00000113272.13	ENCODEHT000476454	THG1L	ENCODEHT000476454	5	964	Known	NIC	None	0	1
50940	476457	ENSG00000013275.7	ENCODEHT000476457	PSMC4	ENCODEHT000476457	7	924	Known	ISM	Suffix	2	1
47255	476458	ENSG00000108406.9	ENCODEHT000476458	DHX40	ENCODEHT000476458	13	1652	Known	ISM	Suffix	1	1
99623	476460	ENCODEHG000099623	ENCODEHT000476460	ENCODEHG000099623	ENCODEHT000476460	1	2141	Antisense	Antisense	None	1	0
32387	476461	ENSG00000110721.11	ENCODEHT000476461	CHKA	ENCODEHT000476461	4	1487	Known	ISM	Suffix	1	1
32387	476463	ENSG00000110721.11	ENCODEHT000476463	CHKA	ENCODEHT000476463	6	1750	Known	NIC	None	1	0
99624	476464	ENCODEHG000099624	ENCODEHT000476464	ENCODEHG000099624	ENCODEHT000476464	1	1639	Antisense	Antisense	None	1	0
32387	476465	ENSG00000110721.11	ENCODEHT000476465	CHKA	ENCODEHT000476465	5	1718	Known	ISM	Suffix	1	0
32387	476466	ENSG00000110721.11	ENCODEHT000476466	CHKA	ENCODEHT000476466	11	2153	Known	ISM	Suffix	1	0
32387	476467	ENSG00000110721.11	ENCODEHT000476467	CHKA	ENCODEHT000476467	9	1987	Known	ISM	Suffix	1	1
50940	476468	ENSG00000013275.7	ENCODEHT000476468	PSMC4	ENCODEHT000476468	6	814	Known	ISM	Suffix	1	0
32387	476469	ENSG00000110721.11	ENCODEHT000476469	CHKA	ENCODEHT000476469	7	1669	Known	ISM	Suffix	0	1
32387	476473	ENSG00000110721.11	ENCODEHT000476473	CHKA	ENCODEHT000476473	6	1913	Known	NIC	None	0	1
47255	476474	ENSG00000108406.9	ENCODEHT000476474	DHX40	ENCODEHT000476474	1	527	Known	ISM	None	0	1
32387	476475	ENSG00000110721.11	ENCODEHT000476475	CHKA	ENCODEHT000476475	8	1832	Known	ISM	Suffix	0	2
99625	476477	ENCODEHG000099625	ENCODEHT000476477	ENCODEHG000099625	ENCODEHT000476477	1	1158	Antisense	Antisense	None	0	1
50940	476479	ENSG00000013275.7	ENCODEHT000476479	PSMC4	ENCODEHT000476479	1	501	Known	Genomic	None	0	1
50940	476480	ENSG00000013275.7	ENCODEHT000476480	PSMC4	ENCODEHT000476480	4	1300	Known	ISM	Suffix	1	0
23468	476483	ENSG00000106615.9	ENCODEHT000476483	RHEB	ENCODEHT000476483	5	621	Known	NNC	None	4	7
50940	476485	ENSG00000013275.7	ENCODEHT000476485	PSMC4	ENCODEHT000476485	5	1093	Known	ISM	Suffix	0	1
99626	476486	ENCODEHG000099626	ENCODEHT000476486	ENCODEHG000099626	ENCODEHT000476486	1	1689	Intergenic	Intergenic	None	0	1
47257	476491	ENSG00000141367.11	ENCODEHT000476491	CLTC	ENCODEHT000476491	8	1576	Known	ISM	Prefix	1	0
47257	476493	ENSG00000141367.11	ENCODEHT000476493	CLTC	ENCODEHT000476493	4	889	Known	ISM	Prefix	1	0
47257	476495	ENSG00000141367.11	ENCODEHT000476495	CLTC	ENCODEHT000476495	16	2747	Known	ISM	Prefix	1	0
32387	476496	ENSG00000110721.11	ENCODEHT000476496	CHKA	ENCODEHT000476496	1	908	Known	Genomic	None	0	1
47257	476497	ENSG00000141367.11	ENCODEHT000476497	CLTC	ENCODEHT000476497	9	2425	Known	ISM	Prefix	0	2
32387	476498	ENSG00000110721.11	ENCODEHT000476498	CHKA	ENCODEHT000476498	11	1302	Known	NIC	None	0	1
99627	476500	ENCODEHG000099627	ENCODEHT000476500	ENCODEHG000099627	ENCODEHT000476500	1	2492	Antisense	Antisense	None	4	0
47257	476502	ENSG00000141367.11	ENCODEHT000476502	CLTC	ENCODEHT000476502	22	3808	Known	ISM	Prefix	1	0
1459	476504	ENSG00000132780.16	ENCODEHT000476504	NASP	ENCODEHT000476504	14	1547	Known	NNC	None	1	0
47257	476505	ENSG00000141367.11	ENCODEHT000476505	CLTC	ENCODEHT000476505	15	2626	Known	ISM	Prefix	0	1
32387	476506	ENSG00000110721.11	ENCODEHT000476506	CHKA	ENCODEHT000476506	8	1115	Known	ISM	None	0	1
32387	476507	ENSG00000110721.11	ENCODEHT000476507	CHKA	ENCODEHT000476507	1	774	Known	Genomic	None	0	1
47257	476508	ENSG00000141367.11	ENCODEHT000476508	CLTC	ENCODEHT000476508	8	3279	Known	NIC	None	1	0
99628	476509	ENCODEHG000099628	ENCODEHT000476509	ENCODEHG000099628	ENCODEHT000476509	1	1611	Antisense	Antisense	None	1	0
99629	476512	ENCODEHG000099629	ENCODEHT000476512	ENCODEHG000099629	ENCODEHT000476512	1	1358	Antisense	Antisense	None	0	2
47257	476513	ENSG00000141367.11	ENCODEHT000476513	CLTC	ENCODEHT000476513	7	1367	Known	ISM	Prefix	0	1
99630	476515	ENCODEHG000099630	ENCODEHT000476515	ENCODEHG000099630	ENCODEHT000476515	1	2277	Antisense	Antisense	None	4	7
99630	476517	ENCODEHG000099630	ENCODEHT000476517	ENCODEHG000099630	ENCODEHT000476517	2	1465	Antisense	Genomic	None	0	1
99631	476520	ENCODEHG000099631	ENCODEHT000476520	ENCODEHG000099631	ENCODEHT000476520	2	3640	Antisense	Antisense	None	1	0
1459	476521	ENSG00000132780.16	ENCODEHT000476521	NASP	ENCODEHT000476521	5	450	Known	ISM	Prefix	0	1
99631	476522	ENCODEHG000099631	ENCODEHT000476522	ENCODEHG000099631	ENCODEHT000476522	1	1384	Antisense	Genomic	None	2	0
99632	476524	ENCODEHG000099632	ENCODEHT000476524	ENCODEHG000099632	ENCODEHT000476524	1	410	Antisense	Antisense	None	1	0
99631	476525	ENCODEHG000099631	ENCODEHT000476525	ENCODEHG000099631	ENCODEHT000476525	1	1274	Antisense	Genomic	None	1	3
99633	476526	ENCODEHG000099633	ENCODEHT000476526	ENCODEHG000099633	ENCODEHT000476526	1	1862	Antisense	Antisense	None	2	6
99634	476527	ENCODEHG000099634	ENCODEHT000476527	ENCODEHG000099634	ENCODEHT000476527	1	348	Antisense	Antisense	None	0	1
99635	476528	ENCODEHG000099635	ENCODEHT000476528	ENCODEHG000099635	ENCODEHT000476528	1	1174	Antisense	Antisense	None	0	1
50940	476529	ENSG00000013275.7	ENCODEHT000476529	PSMC4	ENCODEHT000476529	4	2232	Known	NIC	None	1	0
32388	476532	ENSG00000255236.2	ENCODEHT000476532	AP002992.1	ENCODEHT000476532	4	832	Known	NNC	None	1	0
47257	476533	ENSG00000141367.11	ENCODEHT000476533	CLTC	ENCODEHT000476533	1	948	Known	Genomic	None	0	1
32389	476535	ENSG00000110066.14	ENCODEHT000476535	KMT5B	ENCODEHT000476535	1	632	Known	Genomic	None	1	1
99637	476536	ENCODEHG000099637	ENCODEHT000476536	ENCODEHG000099637	ENCODEHT000476536	1	1032	Antisense	Antisense	None	1	1
99638	476537	ENCODEHG000099638	ENCODEHT000476537	ENCODEHG000099638	ENCODEHT000476537	1	2460	Antisense	Antisense	None	2	1
99639	476538	ENCODEHG000099639	ENCODEHT000476538	ENCODEHG000099639	ENCODEHT000476538	1	2800	Antisense	Antisense	None	1	4
32389	476540	ENSG00000110066.14	ENCODEHT000476540	KMT5B	ENCODEHT000476540	1	1764	Known	Genomic	None	3	2
99640	476544	ENCODEHG000099640	ENCODEHT000476544	ENCODEHG000099640	ENCODEHT000476544	1	698	Antisense	Antisense	None	1	1
50940	476546	ENSG00000013275.7	ENCODEHT000476546	PSMC4	ENCODEHT000476546	3	475	Known	ISM	Suffix	1	0
47257	476549	ENSG00000141367.11	ENCODEHT000476549	CLTC	ENCODEHT000476549	11	1491	Known	NNC	None	1	0
32389	476552	ENSG00000110066.14	ENCODEHT000476552	KMT5B	ENCODEHT000476552	7	2864	Known	ISM	Suffix	1	0
32389	476554	ENSG00000110066.14	ENCODEHT000476554	KMT5B	ENCODEHT000476554	6	2804	Known	ISM	Suffix	0	1
47257	476555	ENSG00000141367.11	ENCODEHT000476555	CLTC	ENCODEHT000476555	23	3515	Known	ISM	None	1	0
32389	476556	ENSG00000110066.14	ENCODEHT000476556	KMT5B	ENCODEHT000476556	5	2669	Known	ISM	Suffix	1	0
47257	476558	ENSG00000141367.11	ENCODEHT000476558	CLTC	ENCODEHT000476558	25	5121	Known	ISM	Suffix	1	0
32389	476559	ENSG00000110066.14	ENCODEHT000476559	KMT5B	ENCODEHT000476559	11	3578	Known	NIC	None	3	9
32389	476560	ENSG00000110066.14	ENCODEHT000476560	KMT5B	ENCODEHT000476560	10	3308	Known	NIC	None	1	0
47257	476561	ENSG00000141367.11	ENCODEHT000476561	CLTC	ENCODEHT000476561	1	1901	Known	Genomic	None	0	2
17300	476562	ENSG00000113272.13	ENCODEHT000476562	THG1L	ENCODEHT000476562	5	1220	Known	NNC	None	1	0
32389	476564	ENSG00000110066.14	ENCODEHT000476564	KMT5B	ENCODEHT000476564	3	1623	Known	ISM	Suffix	1	0
47257	476565	ENSG00000141367.11	ENCODEHT000476565	CLTC	ENCODEHT000476565	24	4395	Known	ISM	Suffix	1	0
47257	476572	ENSG00000141367.11	ENCODEHT000476572	CLTC	ENCODEHT000476572	20	3966	Known	ISM	Suffix	1	1
32389	476573	ENSG00000110066.14	ENCODEHT000476573	KMT5B	ENCODEHT000476573	1	230	Known	ISM	None	0	1
32389	476575	ENSG00000110066.14	ENCODEHT000476575	KMT5B	ENCODEHT000476575	9	2402	Known	ISM	Prefix	1	0
32389	476580	ENSG00000110066.14	ENCODEHT000476580	KMT5B	ENCODEHT000476580	2	1565	Known	ISM	Both	0	1
99641	476581	ENCODEHG000099641	ENCODEHT000476581	ENCODEHG000099641	ENCODEHT000476581	1	981	Intergenic	Intergenic	None	2	1
11166	476582	ENSG00000175792.11	ENCODEHT000476582	RUVBL1	ENCODEHT000476582	10	1673	Known	NIC	None	1	0
32389	476585	ENSG00000110066.14	ENCODEHT000476585	KMT5B	ENCODEHT000476585	4	1729	Known	ISM	Both	0	1
50941	476588	ENSG00000187187.13	ENCODEHT000476588	ZNF546	ENCODEHT000476588	1	2114	Known	Genomic	None	0	2
99644	476589	ENCODEHG000099644	ENCODEHT000476589	ENCODEHG000099644	ENCODEHT000476589	1	641	Antisense	Antisense	None	0	2
32389	476590	ENSG00000110066.14	ENCODEHT000476590	KMT5B	ENCODEHT000476590	7	2208	Known	ISM	Suffix	0	1
23468	476591	ENSG00000106615.9	ENCODEHT000476591	RHEB	ENCODEHT000476591	8	1105	Known	NNC	None	0	1
32389	476593	ENSG00000110066.14	ENCODEHT000476593	KMT5B	ENCODEHT000476593	11	1629	Known	NIC	None	1	0
99645	476594	ENCODEHG000099645	ENCODEHT000476594	ENCODEHG000099645	ENCODEHT000476594	1	1406	Antisense	Antisense	None	3	4
99646	476595	ENCODEHG000099646	ENCODEHT000476595	ENCODEHG000099646	ENCODEHT000476595	1	1445	Antisense	Antisense	None	0	2
47257	476596	ENSG00000141367.11	ENCODEHT000476596	CLTC	ENCODEHT000476596	7	1050	Known	ISM	None	1	0
47257	476599	ENSG00000141367.11	ENCODEHT000476599	CLTC	ENCODEHT000476599	17	3870	Known	ISM	Suffix	4	0
47257	476601	ENSG00000141367.11	ENCODEHT000476601	CLTC	ENCODEHT000476601	16	2600	Known	ISM	Both	1	0
50941	476602	ENSG00000187187.13	ENCODEHT000476602	ZNF546	ENCODEHT000476602	6	2815	Known	NNC	None	0	1
17300	476605	ENSG00000113272.13	ENCODEHT000476605	THG1L	ENCODEHT000476605	1	796	Known	Genomic	None	1	3
99647	476608	ENCODEHG000099647	ENCODEHT000476608	ENCODEHG000099647	ENCODEHT000476608	1	2764	Antisense	Antisense	None	1	0
50941	476610	ENSG00000187187.13	ENCODEHT000476610	ZNF546	ENCODEHT000476610	1	2225	Known	Genomic	None	2	0
50943	476611	ENSG00000128000.15	ENCODEHT000476611	ZNF780B	ENCODEHT000476611	5	607	Known	NNC	None	0	1
47257	476613	ENSG00000141367.11	ENCODEHT000476613	CLTC	ENCODEHT000476613	14	2187	Known	ISM	Both	1	0
99648	476616	ENCODEHG000099648	ENCODEHT000476616	ENCODEHG000099648	ENCODEHT000476616	1	1311	Antisense	Antisense	None	2	2
47257	476621	ENSG00000141367.11	ENCODEHT000476621	CLTC	ENCODEHT000476621	16	3352	Known	ISM	Suffix	6	3
99649	476624	ENCODEHG000099649	ENCODEHT000476624	ENCODEHG000099649	ENCODEHT000476624	1	356	Intergenic	Intergenic	None	1	0
99650	476626	ENCODEHG000099650	ENCODEHT000476626	ENCODEHG000099650	ENCODEHT000476626	1	1460	Antisense	Antisense	None	4	2
50943	476629	ENSG00000128000.15	ENCODEHT000476629	ZNF780B	ENCODEHT000476629	3	3271	Known	ISM	Suffix	0	1
32389	476630	ENSG00000110066.14	ENCODEHT000476630	KMT5B	ENCODEHT000476630	1	772	Known	ISM	None	0	1
50943	476631	ENSG00000128000.15	ENCODEHT000476631	ZNF780B	ENCODEHT000476631	6	3469	Known	NNC	None	0	1
32389	476632	ENSG00000110066.14	ENCODEHT000476632	KMT5B	ENCODEHT000476632	7	1150	Known	ISM	None	0	1
50943	476633	ENSG00000128000.15	ENCODEHT000476633	ZNF780B	ENCODEHT000476633	5	548	Known	NIC	None	1	1
99651	476635	ENCODEHG000099651	ENCODEHT000476635	ENCODEHG000099651	ENCODEHT000476635	1	1523	Antisense	Antisense	None	2	0
47257	476636	ENSG00000141367.11	ENCODEHT000476636	CLTC	ENCODEHT000476636	15	2226	Known	NIC	None	0	1
32389	476638	ENSG00000110066.14	ENCODEHT000476638	KMT5B	ENCODEHT000476638	1	1632	Known	Genomic	None	0	1
99652	476639	ENCODEHG000099652	ENCODEHT000476639	ENCODEHG000099652	ENCODEHT000476639	1	1223	Antisense	Antisense	None	2	0
50944	476640	ENSG00000269749.1	ENCODEHT000476640	AC005614.2	ENCODEHT000476640	9	709	Known	NIC	None	0	1
99653	476641	ENCODEHG000099653	ENCODEHT000476641	ENCODEHG000099653	ENCODEHT000476641	1	1208	Antisense	Antisense	None	0	1
47257	476642	ENSG00000141367.11	ENCODEHT000476642	CLTC	ENCODEHT000476642	15	3117	Known	ISM	Suffix	3	7
50943	476643	ENSG00000128000.15	ENCODEHT000476643	ZNF780B	ENCODEHT000476643	5	447	Known	NIC	None	0	1
99654	476644	ENCODEHG000099654	ENCODEHT000476644	ENCODEHG000099654	ENCODEHT000476644	1	2235	Antisense	Antisense	None	0	2
99655	476646	ENCODEHG000099655	ENCODEHT000476646	ENCODEHG000099655	ENCODEHT000476646	1	1290	Antisense	Antisense	None	3	1
32390	476648	ENSG00000171067.10	ENCODEHT000476648	C11orf24	ENCODEHT000476648	1	1129	Known	Genomic	None	4	10
50943	476650	ENSG00000128000.15	ENCODEHT000476650	ZNF780B	ENCODEHT000476650	1	2197	Known	Genomic	None	1	0
99656	476651	ENCODEHG000099656	ENCODEHT000476651	ENCODEHG000099656	ENCODEHT000476651	1	2197	Antisense	Antisense	None	0	3
32390	476653	ENSG00000171067.10	ENCODEHT000476653	C11orf24	ENCODEHT000476653	5	1067	Known	NIC	None	15	12
50943	476654	ENSG00000128000.15	ENCODEHT000476654	ZNF780B	ENCODEHT000476654	1	3335	Known	Genomic	None	1	3
99657	476655	ENCODEHG000099657	ENCODEHT000476655	ENCODEHG000099657	ENCODEHT000476655	1	1776	Antisense	Antisense	None	1	5
50944	476656	ENSG00000269749.1	ENCODEHT000476656	AC005614.2	ENCODEHT000476656	8	1347	Known	NNC	None	0	1
17300	476657	ENSG00000113272.13	ENCODEHT000476657	THG1L	ENCODEHT000476657	4	1917	Known	NIC	None	1	0
23468	476658	ENSG00000106615.9	ENCODEHT000476658	RHEB	ENCODEHT000476658	8	1142	Known	NNC	None	0	1
99658	476659	ENCODEHG000099658	ENCODEHT000476659	ENCODEHG000099658	ENCODEHT000476659	1	2191	Antisense	Antisense	None	1	0
99659	476660	ENCODEHG000099659	ENCODEHT000476660	ENCODEHG000099659	ENCODEHT000476660	1	451	Antisense	Antisense	None	0	1
50944	476661	ENSG00000269749.1	ENCODEHT000476661	AC005614.2	ENCODEHT000476661	1	1493	Known	Genomic	None	0	1
47258	476663	ENSG00000141378.14	ENCODEHT000476663	PTRH2	ENCODEHT000476663	1	1047	Known	Genomic	None	0	1
50944	476664	ENSG00000269749.1	ENCODEHT000476664	AC005614.2	ENCODEHT000476664	1	719	Known	Genomic	None	0	1
47257	476665	ENSG00000141367.11	ENCODEHT000476665	CLTC	ENCODEHT000476665	14	2994	Known	ISM	Suffix	4	5
50945	476666	ENSG00000197782.14	ENCODEHT000476666	ZNF780A	ENCODEHT000476666	1	2619	Known	Genomic	None	2	2
32390	476667	ENSG00000171067.10	ENCODEHT000476667	C11orf24	ENCODEHT000476667	4	952	Known	ISM	Suffix	1	1
99660	476668	ENCODEHG000099660	ENCODEHT000476668	ENCODEHG000099660	ENCODEHT000476668	1	2724	Antisense	Antisense	None	7	9
32390	476670	ENSG00000171067.10	ENCODEHT000476670	C11orf24	ENCODEHT000476670	5	1251	Known	NNC	None	2	3
32390	476671	ENSG00000171067.10	ENCODEHT000476671	C11orf24	ENCODEHT000476671	3	754	Known	ISM	Suffix	1	0
47257	476672	ENSG00000141367.11	ENCODEHT000476672	CLTC	ENCODEHT000476672	13	2848	Known	ISM	Suffix	4	6
50945	476673	ENSG00000197782.14	ENCODEHT000476673	ZNF780A	ENCODEHT000476673	1	1337	Known	Genomic	None	1	0
50944	476674	ENSG00000269749.1	ENCODEHT000476674	AC005614.2	ENCODEHT000476674	6	3558	Known	NNC	None	0	1
99661	476675	ENCODEHG000099661	ENCODEHT000476675	ENCODEHG000099661	ENCODEHT000476675	2	3126	Antisense	Antisense	None	1	0
99661	476676	ENCODEHG000099661	ENCODEHT000476676	ENCODEHG000099661	ENCODEHT000476676	3	1920	Antisense	NIC	None	1	0
50944	476678	ENSG00000269749.1	ENCODEHT000476678	AC005614.2	ENCODEHT000476678	5	956	Known	NIC	None	1	0
50944	476679	ENSG00000269749.1	ENCODEHT000476679	AC005614.2	ENCODEHT000476679	6	773	Known	NNC	None	0	1
23468	476680	ENSG00000106615.9	ENCODEHT000476680	RHEB	ENCODEHT000476680	7	748	Known	ISM	Suffix	0	2
1459	476683	ENSG00000132780.16	ENCODEHT000476683	NASP	ENCODEHT000476683	4	1367	Known	ISM	Prefix	0	1
47257	476685	ENSG00000141367.11	ENCODEHT000476685	CLTC	ENCODEHT000476685	12	2664	Known	ISM	Suffix	3	9
47257	476686	ENSG00000141367.11	ENCODEHT000476686	CLTC	ENCODEHT000476686	13	2726	Known	NNC	None	1	0
50945	476687	ENSG00000197782.14	ENCODEHT000476687	ZNF780A	ENCODEHT000476687	6	541	Known	NIC	None	0	1
47257	476690	ENSG00000141367.11	ENCODEHT000476690	CLTC	ENCODEHT000476690	11	1725	Known	ISM	Suffix	0	1
99661	476691	ENCODEHG000099661	ENCODEHT000476691	ENCODEHG000099661	ENCODEHT000476691	1	1466	Antisense	Genomic	None	2	0
47257	476692	ENSG00000141367.11	ENCODEHT000476692	CLTC	ENCODEHT000476692	11	2471	Known	ISM	Suffix	5	4
50944	476693	ENSG00000269749.1	ENCODEHT000476693	AC005614.2	ENCODEHT000476693	5	367	Known	ISM	Prefix	2	0
32390	476694	ENSG00000171067.10	ENCODEHT000476694	C11orf24	ENCODEHT000476694	2	457	Known	ISM	Suffix	0	2
99662	476696	ENCODEHG000099662	ENCODEHT000476696	ENCODEHG000099662	ENCODEHT000476696	1	1749	Antisense	Antisense	None	1	1
50945	476698	ENSG00000197782.14	ENCODEHT000476698	ZNF780A	ENCODEHT000476698	3	234	Known	ISM	Prefix	0	1
99663	476699	ENCODEHG000099663	ENCODEHT000476699	ENCODEHG000099663	ENCODEHT000476699	1	1262	Intergenic	Intergenic	None	0	1
1459	476701	ENSG00000132780.16	ENCODEHT000476701	NASP	ENCODEHT000476701	14	1407	Known	NNC	None	0	1
50947	476702	ENSG00000230086.1	ENCODEHT000476702	VN1R96P	ENCODEHT000476702	2	482	Known	Genomic	None	0	1
99665	476703	ENCODEHG000099665	ENCODEHT000476703	ENCODEHG000099665	ENCODEHT000476703	1	859	Antisense	Antisense	None	0	1
99666	476705	ENCODEHG000099666	ENCODEHT000476705	ENCODEHG000099666	ENCODEHT000476705	1	1410	Intergenic	Intergenic	None	1	0
47257	476706	ENSG00000141367.11	ENCODEHT000476706	CLTC	ENCODEHT000476706	10	2313	Known	ISM	Suffix	5	10
32390	476707	ENSG00000171067.10	ENCODEHT000476707	C11orf24	ENCODEHT000476707	5	897	Known	NIC	None	0	1
99667	476708	ENCODEHG000099667	ENCODEHT000476708	ENCODEHG000099667	ENCODEHT000476708	1	1659	Intergenic	Intergenic	None	2	1
99668	476709	ENCODEHG000099668	ENCODEHT000476709	ENCODEHG000099668	ENCODEHT000476709	1	892	Intergenic	Intergenic	None	0	1
99669	476710	ENCODEHG000099669	ENCODEHT000476710	ENCODEHG000099669	ENCODEHT000476710	1	515	Intergenic	Intergenic	None	0	1
99671	476720	ENCODEHG000099671	ENCODEHT000476720	ENCODEHG000099671	ENCODEHT000476720	1	698	Antisense	Antisense	None	0	1
99671	476721	ENCODEHG000099671	ENCODEHT000476721	ENCODEHG000099671	ENCODEHT000476721	2	1433	Antisense	Genomic	None	0	1
99672	476723	ENCODEHG000099672	ENCODEHT000476723	ENCODEHG000099672	ENCODEHT000476723	1	1167	Antisense	Antisense	None	1	0
47257	476737	ENSG00000141367.11	ENCODEHT000476737	CLTC	ENCODEHT000476737	9	2148	Known	ISM	Suffix	2	3
1459	476741	ENSG00000132780.16	ENCODEHT000476741	NASP	ENCODEHT000476741	14	3301	Known	NIC	None	0	1
50951	476748	ENSG00000105221.16	ENCODEHT000476748	AKT2	ENCODEHT000476748	1	1780	Known	Genomic	None	0	1
47257	476751	ENSG00000141367.11	ENCODEHT000476751	CLTC	ENCODEHT000476751	8	2040	Known	ISM	Suffix	1	7
11166	476754	ENSG00000175792.11	ENCODEHT000476754	RUVBL1	ENCODEHT000476754	11	1750	Known	NNC	None	1	0
47257	476755	ENSG00000141367.11	ENCODEHT000476755	CLTC	ENCODEHT000476755	1	1962	Known	Genomic	None	1	1
47257	476762	ENSG00000141367.11	ENCODEHT000476762	CLTC	ENCODEHT000476762	7	1872	Known	ISM	Suffix	3	1
47257	476767	ENSG00000141367.11	ENCODEHT000476767	CLTC	ENCODEHT000476767	6	2097	Known	ISM	Suffix	2	2
1459	476769	ENSG00000132780.16	ENCODEHT000476769	NASP	ENCODEHT000476769	10	1722	Known	ISM	Prefix	0	1
1459	476772	ENSG00000132780.16	ENCODEHT000476772	NASP	ENCODEHT000476772	4	2880	Known	ISM	Prefix	0	1
47257	476774	ENSG00000141367.11	ENCODEHT000476774	CLTC	ENCODEHT000476774	5	1559	Known	ISM	Suffix	4	2
11166	476775	ENSG00000175792.11	ENCODEHT000476775	RUVBL1	ENCODEHT000476775	11	1758	Known	NIC	None	1	0
47258	476778	ENSG00000141378.14	ENCODEHT000476778	PTRH2	ENCODEHT000476778	1	2092	Known	Genomic	None	0	2
47257	476780	ENSG00000141367.11	ENCODEHT000476780	CLTC	ENCODEHT000476780	4	1418	Known	ISM	Suffix	3	4
47257	476781	ENSG00000141367.11	ENCODEHT000476781	CLTC	ENCODEHT000476781	3	523	Known	ISM	Both	0	1
47257	476785	ENSG00000141367.11	ENCODEHT000476785	CLTC	ENCODEHT000476785	5	1480	Known	ISM	Suffix	0	1
47257	476788	ENSG00000141367.11	ENCODEHT000476788	CLTC	ENCODEHT000476788	3	1778	Known	ISM	Suffix	2	4
99674	476789	ENCODEHG000099674	ENCODEHT000476789	ENCODEHG000099674	ENCODEHT000476789	1	609	Antisense	Antisense	None	0	1
32390	476791	ENSG00000171067.10	ENCODEHT000476791	C11orf24	ENCODEHT000476791	1	637	Known	Genomic	None	1	0
99675	476792	ENCODEHG000099675	ENCODEHT000476792	ENCODEHG000099675	ENCODEHT000476792	1	1310	Antisense	Antisense	None	0	2
32390	476795	ENSG00000171067.10	ENCODEHT000476795	C11orf24	ENCODEHT000476795	3	508	Known	NNC	None	0	2
32390	476799	ENSG00000171067.10	ENCODEHT000476799	C11orf24	ENCODEHT000476799	4	736	Known	NNC	None	0	1
23468	476802	ENSG00000106615.9	ENCODEHT000476802	RHEB	ENCODEHT000476802	9	1220	Known	NNC	None	1	0
47258	476803	ENSG00000141378.14	ENCODEHT000476803	PTRH2	ENCODEHT000476803	1	1656	Known	Genomic	None	1	3
47257	476804	ENSG00000141367.11	ENCODEHT000476804	CLTC	ENCODEHT000476804	1	1129	Known	Genomic	None	0	1
47258	476806	ENSG00000141378.14	ENCODEHT000476806	PTRH2	ENCODEHT000476806	1	2097	Known	Genomic	None	1	0
47257	476811	ENSG00000141367.11	ENCODEHT000476811	CLTC	ENCODEHT000476811	2	1447	Known	ISM	Suffix	0	1
47258	476812	ENSG00000141378.14	ENCODEHT000476812	PTRH2	ENCODEHT000476812	1	1732	Known	Genomic	None	1	3
1459	476813	ENSG00000132780.16	ENCODEHT000476813	NASP	ENCODEHT000476813	10	1173	Known	NIC	None	0	1
57436	476814	ENSG00000005022.5	ENCODEHT000476814	SLC25A5	ENCODEHT000476814	4	1238	Known	NNC	None	0	2
47257	476815	ENSG00000141367.11	ENCODEHT000476815	CLTC	ENCODEHT000476815	1	2107	Known	Genomic	None	8	9
99676	476818	ENCODEHG000099676	ENCODEHT000476818	ENCODEHG000099676	ENCODEHT000476818	1	2309	Antisense	Antisense	None	1	9
17300	476820	ENSG00000113272.13	ENCODEHT000476820	THG1L	ENCODEHT000476820	3	859	Known	NNC	None	0	1
32390	476821	ENSG00000171067.10	ENCODEHT000476821	C11orf24	ENCODEHT000476821	1	1461	Known	Genomic	None	2	1
99677	476824	ENCODEHG000099677	ENCODEHT000476824	ENCODEHG000099677	ENCODEHT000476824	1	750	Intergenic	Genomic	None	1	1
99678	476825	ENCODEHG000099678	ENCODEHT000476825	ENCODEHG000099678	ENCODEHT000476825	1	750	Antisense	Antisense	None	1	0
99679	476826	ENCODEHG000099679	ENCODEHT000476826	ENCODEHG000099679	ENCODEHT000476826	1	887	Antisense	Antisense	None	1	0
11166	476827	ENSG00000175792.11	ENCODEHT000476827	RUVBL1	ENCODEHT000476827	10	1557	Known	NNC	None	0	3
11166	476830	ENSG00000175792.11	ENCODEHT000476830	RUVBL1	ENCODEHT000476830	10	2301	Known	NIC	None	1	0
99677	476831	ENCODEHG000099677	ENCODEHT000476831	ENCODEHG000099677	ENCODEHT000476831	2	708	Intergenic	ISM	Suffix	0	1
11166	476833	ENSG00000175792.11	ENCODEHT000476833	RUVBL1	ENCODEHT000476833	10	1519	Known	NIC	None	1	0
11166	476834	ENSG00000175792.11	ENCODEHT000476834	RUVBL1	ENCODEHT000476834	10	1652	Known	NNC	None	1	0
11166	476835	ENSG00000175792.11	ENCODEHT000476835	RUVBL1	ENCODEHT000476835	9	1219	Known	ISM	Prefix	0	1
11166	476847	ENSG00000175792.11	ENCODEHT000476847	RUVBL1	ENCODEHT000476847	4	456	Known	ISM	Prefix	1	0
11166	476850	ENSG00000175792.11	ENCODEHT000476850	RUVBL1	ENCODEHT000476850	6	832	Known	ISM	Prefix	12	11
99680	476855	ENCODEHG000099680	ENCODEHT000476855	ENCODEHG000099680	ENCODEHT000476855	1	1283	Antisense	Antisense	None	1	1
99681	476856	ENCODEHG000099681	ENCODEHT000476856	ENCODEHG000099681	ENCODEHT000476856	1	1298	Antisense	Antisense	None	2	7
99682	476860	ENCODEHG000099682	ENCODEHT000476860	ENCODEHG000099682	ENCODEHT000476860	1	1691	Antisense	Antisense	None	1	1
11166	476867	ENSG00000175792.11	ENCODEHT000476867	RUVBL1	ENCODEHT000476867	6	828	Known	ISM	Prefix	0	1
17300	476872	ENSG00000113272.13	ENCODEHT000476872	THG1L	ENCODEHT000476872	1	1750	Known	Genomic	None	0	2
17300	476874	ENSG00000113272.13	ENCODEHT000476874	THG1L	ENCODEHT000476874	5	922	Known	ISM	Suffix	0	1
99683	476876	ENCODEHG000099683	ENCODEHT000476876	ENCODEHG000099683	ENCODEHT000476876	1	2074	Antisense	Antisense	None	0	1
1459	476881	ENSG00000132780.16	ENCODEHT000476881	NASP	ENCODEHT000476881	15	1921	Known	NNC	None	0	2
11166	476884	ENSG00000175792.11	ENCODEHT000476884	RUVBL1	ENCODEHT000476884	6	843	Known	ISM	Prefix	0	1
99684	476885	ENCODEHG000099684	ENCODEHT000476885	ENCODEHG000099684	ENCODEHT000476885	1	1194	Antisense	Antisense	None	5	2
11166	476897	ENSG00000175792.11	ENCODEHT000476897	RUVBL1	ENCODEHT000476897	5	689	Known	ISM	Prefix	1	1
50951	476898	ENSG00000105221.16	ENCODEHT000476898	AKT2	ENCODEHT000476898	1	644	Known	Genomic	None	0	1
99685	476900	ENCODEHG000099685	ENCODEHT000476900	ENCODEHG000099685	ENCODEHT000476900	1	2114	Antisense	Antisense	None	2	0
11166	476902	ENSG00000175792.11	ENCODEHT000476902	RUVBL1	ENCODEHT000476902	4	2103	Known	ISM	Prefix	1	1
50951	476903	ENSG00000105221.16	ENCODEHT000476903	AKT2	ENCODEHT000476903	6	1375	Known	ISM	Prefix	1	0
99686	476908	ENCODEHG000099686	ENCODEHT000476908	ENCODEHG000099686	ENCODEHT000476908	1	1962	Antisense	Antisense	None	2	0
11166	476909	ENSG00000175792.11	ENCODEHT000476909	RUVBL1	ENCODEHT000476909	1	1098	Known	Genomic	None	1	0
99687	476910	ENCODEHG000099687	ENCODEHT000476910	ENCODEHG000099687	ENCODEHT000476910	1	2510	Antisense	Antisense	None	0	6
11166	476911	ENSG00000175792.11	ENCODEHT000476911	RUVBL1	ENCODEHT000476911	2	2023	Known	ISM	Prefix	2	0
11166	476912	ENSG00000175792.11	ENCODEHT000476912	RUVBL1	ENCODEHT000476912	1	863	Known	Genomic	None	0	1
99688	476913	ENCODEHG000099688	ENCODEHT000476913	ENCODEHG000099688	ENCODEHT000476913	1	763	Antisense	Antisense	None	0	1
99689	476917	ENCODEHG000099689	ENCODEHT000476917	ENCODEHG000099689	ENCODEHT000476917	1	1702	Antisense	Antisense	None	2	2
99690	476918	ENCODEHG000099690	ENCODEHT000476918	ENCODEHG000099690	ENCODEHT000476918	1	1740	Antisense	Antisense	None	0	2
99690	476920	ENCODEHG000099690	ENCODEHT000476920	ENCODEHG000099690	ENCODEHT000476920	2	1084	Antisense	Genomic	None	0	1
99691	476921	ENCODEHG000099691	ENCODEHT000476921	ENCODEHG000099691	ENCODEHT000476921	1	1986	Antisense	Antisense	None	0	1
32391	476922	ENSG00000162337.11	ENCODEHT000476922	LRP5	ENCODEHT000476922	1	374	Known	ISM	None	0	1
1459	476923	ENSG00000132780.16	ENCODEHT000476923	NASP	ENCODEHT000476923	14	1573	Known	NIC	None	0	1
99692	476924	ENCODEHG000099692	ENCODEHT000476924	ENCODEHG000099692	ENCODEHT000476924	1	1853	Antisense	Antisense	None	1	0
32392	476928	ENSG00000110075.14	ENCODEHT000476928	PPP6R3	ENCODEHT000476928	18	2059	Known	NIC	None	0	1
32392	476929	ENSG00000110075.14	ENCODEHT000476929	PPP6R3	ENCODEHT000476929	15	1944	Known	NNC	None	0	2
99693	476930	ENCODEHG000099693	ENCODEHT000476930	ENCODEHG000099693	ENCODEHT000476930	1	832	Intergenic	Intergenic	None	0	1
32392	476931	ENSG00000110075.14	ENCODEHT000476931	PPP6R3	ENCODEHT000476931	17	2039	Known	ISM	Prefix	2	0
32392	476933	ENSG00000110075.14	ENCODEHT000476933	PPP6R3	ENCODEHT000476933	12	1709	Known	ISM	Prefix	0	1
32392	476934	ENSG00000110075.14	ENCODEHT000476934	PPP6R3	ENCODEHT000476934	2	613	Known	NNC	None	0	1
99695	476935	ENCODEHG000099695	ENCODEHT000476935	ENCODEHG000099695	ENCODEHT000476935	1	328	Intergenic	Intergenic	None	0	1
32392	476936	ENSG00000110075.14	ENCODEHT000476936	PPP6R3	ENCODEHT000476936	6	3028	Known	ISM	Prefix	1	0
99696	476937	ENCODEHG000099696	ENCODEHT000476937	ENCODEHG000099696	ENCODEHT000476937	1	1234	Intergenic	Intergenic	None	0	1
32392	476938	ENSG00000110075.14	ENCODEHT000476938	PPP6R3	ENCODEHT000476938	7	948	Known	ISM	Prefix	1	1
99698	476941	ENCODEHG000099698	ENCODEHT000476941	ENCODEHG000099698	ENCODEHT000476941	1	1467	Antisense	Antisense	None	1	0
32392	476942	ENSG00000110075.14	ENCODEHT000476942	PPP6R3	ENCODEHT000476942	24	3681	Known	NIC	None	1	0
32392	476944	ENSG00000110075.14	ENCODEHT000476944	PPP6R3	ENCODEHT000476944	24	3659	Known	NIC	None	0	1
32392	476948	ENSG00000110075.14	ENCODEHT000476948	PPP6R3	ENCODEHT000476948	17	2439	Known	ISM	Prefix	0	1
32392	476949	ENSG00000110075.14	ENCODEHT000476949	PPP6R3	ENCODEHT000476949	20	2419	Known	NIC	None	0	1
32392	476950	ENSG00000110075.14	ENCODEHT000476950	PPP6R3	ENCODEHT000476950	18	2159	Known	ISM	Prefix	0	2
32392	476953	ENSG00000110075.14	ENCODEHT000476953	PPP6R3	ENCODEHT000476953	9	2277	Known	ISM	Prefix	1	0
32392	476954	ENSG00000110075.14	ENCODEHT000476954	PPP6R3	ENCODEHT000476954	9	1255	Known	NIC	None	0	1
32392	476956	ENSG00000110075.14	ENCODEHT000476956	PPP6R3	ENCODEHT000476956	14	3494	Known	ISM	Prefix	1	0
32392	476958	ENSG00000110075.14	ENCODEHT000476958	PPP6R3	ENCODEHT000476958	24	3456	Known	NIC	None	1	0
32392	476960	ENSG00000110075.14	ENCODEHT000476960	PPP6R3	ENCODEHT000476960	22	2687	Known	ISM	Prefix	1	0
32392	476961	ENSG00000110075.14	ENCODEHT000476961	PPP6R3	ENCODEHT000476961	16	1967	Known	ISM	Prefix	0	1
32392	476963	ENSG00000110075.14	ENCODEHT000476963	PPP6R3	ENCODEHT000476963	13	1692	Known	ISM	Prefix	0	1
32392	476965	ENSG00000110075.14	ENCODEHT000476965	PPP6R3	ENCODEHT000476965	17	2062	Known	ISM	Prefix	0	1
32392	476966	ENSG00000110075.14	ENCODEHT000476966	PPP6R3	ENCODEHT000476966	24	3569	Known	NIC	None	1	0
32392	476968	ENSG00000110075.14	ENCODEHT000476968	PPP6R3	ENCODEHT000476968	9	2048	Known	NIC	None	1	0
32392	476969	ENSG00000110075.14	ENCODEHT000476969	PPP6R3	ENCODEHT000476969	11	1511	Known	ISM	Prefix	0	2
32392	476973	ENSG00000110075.14	ENCODEHT000476973	PPP6R3	ENCODEHT000476973	18	2186	Known	ISM	Prefix	0	1
32392	476974	ENSG00000110075.14	ENCODEHT000476974	PPP6R3	ENCODEHT000476974	21	3128	Known	NIC	None	0	1
32392	476977	ENSG00000110075.14	ENCODEHT000476977	PPP6R3	ENCODEHT000476977	8	3364	Known	ISM	Prefix	1	0
99699	476979	ENCODEHG000099699	ENCODEHT000476979	ENCODEHG000099699	ENCODEHT000476979	1	1973	Antisense	Antisense	None	2	0
99700	476982	ENCODEHG000099700	ENCODEHT000476982	ENCODEHG000099700	ENCODEHT000476982	1	891	Antisense	Antisense	None	0	1
99701	476983	ENCODEHG000099701	ENCODEHT000476983	ENCODEHG000099701	ENCODEHT000476983	1	1820	Antisense	Antisense	None	0	1
99702	476984	ENCODEHG000099702	ENCODEHT000476984	ENCODEHG000099702	ENCODEHT000476984	1	1008	Antisense	Antisense	None	0	2
99703	476986	ENCODEHG000099703	ENCODEHT000476986	ENCODEHG000099703	ENCODEHT000476986	1	1358	Antisense	Antisense	None	0	1
99704	476987	ENCODEHG000099704	ENCODEHT000476987	ENCODEHG000099704	ENCODEHT000476987	1	1215	Antisense	Antisense	None	1	2
32392	476988	ENSG00000110075.14	ENCODEHT000476988	PPP6R3	ENCODEHT000476988	15	2602	Known	NIC	None	0	1
32392	476990	ENSG00000110075.14	ENCODEHT000476990	PPP6R3	ENCODEHT000476990	1	1948	Known	Genomic	None	1	0
17301	476991	ENSG00000155858.5	ENCODEHT000476991	LSM11	ENCODEHT000476991	2	2520	Known	Genomic	None	1	0
32392	476992	ENSG00000110075.14	ENCODEHT000476992	PPP6R3	ENCODEHT000476992	18	2190	Known	ISM	Suffix	1	0
32392	476994	ENSG00000110075.14	ENCODEHT000476994	PPP6R3	ENCODEHT000476994	7	955	Known	NNC	None	0	1
99705	476996	ENCODEHG000099705	ENCODEHT000476996	ENCODEHG000099705	ENCODEHT000476996	1	1494	Antisense	Antisense	None	1	0
32392	476997	ENSG00000110075.14	ENCODEHT000476997	PPP6R3	ENCODEHT000476997	1	1431	Known	Genomic	None	0	1
17301	476998	ENSG00000155858.5	ENCODEHT000476998	LSM11	ENCODEHT000476998	1	2326	Known	Genomic	None	1	1
99706	477000	ENCODEHG000099706	ENCODEHT000477000	ENCODEHG000099706	ENCODEHT000477000	1	2427	Antisense	Antisense	None	3	7
99707	477001	ENCODEHG000099707	ENCODEHT000477001	ENCODEHG000099707	ENCODEHT000477001	1	510	Antisense	Antisense	None	0	2
11170	477002	ENSG00000132394.10	ENCODEHT000477002	EEFSEC	ENCODEHT000477002	1	1207	Known	Genomic	None	1	0
47258	477004	ENSG00000141378.14	ENCODEHT000477004	PTRH2	ENCODEHT000477004	2	1679	Known	ISM	Suffix	0	2
11170	477005	ENSG00000132394.10	ENCODEHT000477005	EEFSEC	ENCODEHT000477005	1	1702	Known	Genomic	None	1	0
47258	477006	ENSG00000141378.14	ENCODEHT000477006	PTRH2	ENCODEHT000477006	2	734	Known	NNC	None	6	4
11171	477008	ENSG00000285619.1	ENCODEHT000477008	AL449214.1	ENCODEHT000477008	1	2024	Known	Genomic	None	1	0
32392	477009	ENSG00000110075.14	ENCODEHT000477009	PPP6R3	ENCODEHT000477009	3	2593	Known	ISM	Both	1	0
32392	477011	ENSG00000110075.14	ENCODEHT000477011	PPP6R3	ENCODEHT000477011	10	1748	Known	ISM	Suffix	1	0
99708	477013	ENCODEHG000099708	ENCODEHT000477013	ENCODEHG000099708	ENCODEHT000477013	1	1696	Antisense	Antisense	None	1	2
32392	477015	ENSG00000110075.14	ENCODEHT000477015	PPP6R3	ENCODEHT000477015	1	1528	Known	Genomic	None	1	0
17303	477016	ENSG00000113282.13	ENCODEHT000477016	CLINT1	ENCODEHT000477016	1	1706	Known	ISM	None	4	7
1459	477017	ENSG00000132780.16	ENCODEHT000477017	NASP	ENCODEHT000477017	13	1445	Known	NIC	None	0	1
99709	477018	ENCODEHG000099709	ENCODEHT000477018	ENCODEHG000099709	ENCODEHT000477018	1	795	Antisense	Antisense	None	1	2
17303	477019	ENSG00000113282.13	ENCODEHT000477019	CLINT1	ENCODEHT000477019	7	2720	Known	ISM	Suffix	1	1
17303	477020	ENSG00000113282.13	ENCODEHT000477020	CLINT1	ENCODEHT000477020	12	3394	Known	NNC	None	3	2
99710	477021	ENCODEHG000099710	ENCODEHT000477021	ENCODEHG000099710	ENCODEHT000477021	2	2252	Antisense	Antisense	None	0	1
99710	477023	ENCODEHG000099710	ENCODEHT000477023	ENCODEHG000099710	ENCODEHT000477023	1	1449	Antisense	Genomic	None	1	3
99710	477026	ENCODEHG000099710	ENCODEHT000477026	ENCODEHG000099710	ENCODEHT000477026	1	1360	Antisense	Genomic	None	0	1
17303	477029	ENSG00000113282.13	ENCODEHT000477029	CLINT1	ENCODEHT000477029	13	3438	Known	NIC	None	2	0
32392	477030	ENSG00000110075.14	ENCODEHT000477030	PPP6R3	ENCODEHT000477030	13	3621	Known	ISM	Suffix	1	0
32392	477033	ENSG00000110075.14	ENCODEHT000477033	PPP6R3	ENCODEHT000477033	12	3493	Known	ISM	Suffix	2	0
32392	477034	ENSG00000110075.14	ENCODEHT000477034	PPP6R3	ENCODEHT000477034	12	3475	Known	ISM	Suffix	1	0
11170	477036	ENSG00000132394.10	ENCODEHT000477036	EEFSEC	ENCODEHT000477036	1	1294	Known	Genomic	None	0	1
17303	477037	ENSG00000113282.13	ENCODEHT000477037	CLINT1	ENCODEHT000477037	13	3450	Known	NIC	None	1	0
99711	477038	ENCODEHG000099711	ENCODEHT000477038	ENCODEHG000099711	ENCODEHT000477038	1	949	Antisense	Antisense	None	11	24
17303	477040	ENSG00000113282.13	ENCODEHT000477040	CLINT1	ENCODEHT000477040	3	2048	Known	ISM	Suffix	0	2
99712	477041	ENCODEHG000099712	ENCODEHT000477041	ENCODEHG000099712	ENCODEHT000477041	1	2763	Antisense	Antisense	None	1	1
99713	477044	ENCODEHG000099713	ENCODEHT000477044	ENCODEHG000099713	ENCODEHT000477044	1	907	Antisense	Antisense	None	0	1
11170	477045	ENSG00000132394.10	ENCODEHT000477045	EEFSEC	ENCODEHT000477045	3	1388	Known	ISM	Suffix	1	0
99714	477047	ENCODEHG000099714	ENCODEHT000477047	ENCODEHG000099714	ENCODEHT000477047	1	796	Antisense	Antisense	None	0	1
17303	477048	ENSG00000113282.13	ENCODEHT000477048	CLINT1	ENCODEHT000477048	3	1994	Known	ISM	Suffix	0	1
17303	477050	ENSG00000113282.13	ENCODEHT000477050	CLINT1	ENCODEHT000477050	8	2883	Known	ISM	Suffix	2	1
32392	477055	ENSG00000110075.14	ENCODEHT000477055	PPP6R3	ENCODEHT000477055	9	1737	Known	ISM	Suffix	1	2
17303	477056	ENSG00000113282.13	ENCODEHT000477056	CLINT1	ENCODEHT000477056	12	3399	Known	NNC	None	1	1
17303	477057	ENSG00000113282.13	ENCODEHT000477057	CLINT1	ENCODEHT000477057	13	3482	Known	NNC	None	1	0
32392	477059	ENSG00000110075.14	ENCODEHT000477059	PPP6R3	ENCODEHT000477059	7	3051	Known	ISM	Suffix	1	0
32392	477060	ENSG00000110075.14	ENCODEHT000477060	PPP6R3	ENCODEHT000477060	6	943	Known	ISM	Suffix	3	1
32392	477064	ENSG00000110075.14	ENCODEHT000477064	PPP6R3	ENCODEHT000477064	5	2059	Known	ISM	Suffix	5	10
17303	477065	ENSG00000113282.13	ENCODEHT000477065	CLINT1	ENCODEHT000477065	6	2492	Known	ISM	Suffix	1	2
17303	477067	ENSG00000113282.13	ENCODEHT000477067	CLINT1	ENCODEHT000477067	12	3390	Known	NNC	None	1	0
11170	477069	ENSG00000132394.10	ENCODEHT000477069	EEFSEC	ENCODEHT000477069	1	2248	Known	Genomic	None	1	0
17303	477072	ENSG00000113282.13	ENCODEHT000477072	CLINT1	ENCODEHT000477072	12	3444	Known	NIC	None	1	3
32392	477073	ENSG00000110075.14	ENCODEHT000477073	PPP6R3	ENCODEHT000477073	5	1343	Known	NNC	None	0	1
99715	477074	ENCODEHG000099715	ENCODEHT000477074	ENCODEHG000099715	ENCODEHT000477074	1	2184	Antisense	Antisense	None	1	1
17303	477075	ENSG00000113282.13	ENCODEHT000477075	CLINT1	ENCODEHT000477075	5	2307	Known	NIC	None	0	1
17303	477079	ENSG00000113282.13	ENCODEHT000477079	CLINT1	ENCODEHT000477079	10	3141	Known	ISM	Suffix	0	2
99716	477082	ENCODEHG000099716	ENCODEHT000477082	ENCODEHG000099716	ENCODEHT000477082	1	1204	Intergenic	Intergenic	None	0	1
32392	477083	ENSG00000110075.14	ENCODEHT000477083	PPP6R3	ENCODEHT000477083	1	1385	Known	Genomic	None	1	0
11178	477085	ENSG00000163902.11	ENCODEHT000477085	RPN1	ENCODEHT000477085	4	1091	Known	ISM	Suffix	2	6
32392	477086	ENSG00000110075.14	ENCODEHT000477086	PPP6R3	ENCODEHT000477086	3	2531	Known	ISM	Suffix	2	0
11178	477087	ENSG00000163902.11	ENCODEHT000477087	RPN1	ENCODEHT000477087	8	1872	Known	ISM	Suffix	83	160
99717	477088	ENCODEHG000099717	ENCODEHT000477088	ENCODEHG000099717	ENCODEHT000477088	1	1399	Antisense	Antisense	None	2	2
11178	477090	ENSG00000163902.11	ENCODEHT000477090	RPN1	ENCODEHT000477090	1	190	Known	Genomic	None	0	1
11178	477093	ENSG00000163902.11	ENCODEHT000477093	RPN1	ENCODEHT000477093	7	1596	Known	ISM	Suffix	5	7
32394	477095	ENSG00000260808.1	ENCODEHT000477095	AP003096.1	ENCODEHT000477095	1	1296	Known	Genomic	None	2	5
32392	477096	ENSG00000110075.14	ENCODEHT000477096	PPP6R3	ENCODEHT000477096	1	2412	Known	Genomic	None	10	14
99718	477097	ENCODEHG000099718	ENCODEHT000477097	ENCODEHG000099718	ENCODEHT000477097	1	538	Antisense	Antisense	None	0	1
47258	477098	ENSG00000141378.14	ENCODEHT000477098	PTRH2	ENCODEHT000477098	3	1722	Known	NIC	None	0	2
99719	477099	ENCODEHG000099719	ENCODEHT000477099	ENCODEHG000099719	ENCODEHT000477099	1	553	Antisense	Antisense	None	1	0
99720	477100	ENCODEHG000099720	ENCODEHT000477100	ENCODEHG000099720	ENCODEHT000477100	1	1712	Antisense	Antisense	None	1	1
99721	477101	ENCODEHG000099721	ENCODEHT000477101	ENCODEHG000099721	ENCODEHT000477101	1	1167	Antisense	Antisense	None	1	0
50958	477102	ENSG00000105223.19	ENCODEHT000477102	PLD3	ENCODEHT000477102	12	1884	Known	ISM	Suffix	1	0
11178	477104	ENSG00000163902.11	ENCODEHT000477104	RPN1	ENCODEHT000477104	9	2004	Known	ISM	Suffix	50	64
1459	477105	ENSG00000132780.16	ENCODEHT000477105	NASP	ENCODEHT000477105	14	1549	Known	NNC	None	0	1
17303	477106	ENSG00000113282.13	ENCODEHT000477106	CLINT1	ENCODEHT000477106	5	2291	Known	ISM	Suffix	1	0
1459	477109	ENSG00000132780.16	ENCODEHT000477109	NASP	ENCODEHT000477109	10	1364	Known	NIC	None	0	1
11178	477111	ENSG00000163902.11	ENCODEHT000477111	RPN1	ENCODEHT000477111	10	2274	Known	NNC	None	0	1
17303	477113	ENSG00000113282.13	ENCODEHT000477113	CLINT1	ENCODEHT000477113	12	3392	Known	NNC	None	1	0
11178	477116	ENSG00000163902.11	ENCODEHT000477116	RPN1	ENCODEHT000477116	2	870	Known	ISM	Suffix	1	4
17303	477118	ENSG00000113282.13	ENCODEHT000477118	CLINT1	ENCODEHT000477118	7	2770	Known	ISM	Suffix	1	1
23468	477123	ENSG00000106615.9	ENCODEHT000477123	RHEB	ENCODEHT000477123	6	1000	Known	NIC	None	1	0
99722	477124	ENCODEHG000099722	ENCODEHT000477124	ENCODEHG000099722	ENCODEHT000477124	1	1181	Antisense	Antisense	None	4	16
23468	477127	ENSG00000106615.9	ENCODEHT000477127	RHEB	ENCODEHT000477127	1	1012	Known	Genomic	None	0	2
99723	477128	ENCODEHG000099723	ENCODEHT000477128	ENCODEHG000099723	ENCODEHT000477128	1	1643	Antisense	Antisense	None	1	0
23468	477129	ENSG00000106615.9	ENCODEHT000477129	RHEB	ENCODEHT000477129	1	1674	Known	Genomic	None	1	0
23468	477130	ENSG00000106615.9	ENCODEHT000477130	RHEB	ENCODEHT000477130	3	2012	Known	ISM	Prefix	0	2
99724	477131	ENCODEHG000099724	ENCODEHT000477131	ENCODEHG000099724	ENCODEHT000477131	1	1312	Intergenic	Intergenic	None	0	1
17303	477132	ENSG00000113282.13	ENCODEHT000477132	CLINT1	ENCODEHT000477132	8	2935	Known	ISM	Suffix	2	1
99725	477133	ENCODEHG000099725	ENCODEHT000477133	ENCODEHG000099725	ENCODEHT000477133	1	219	Intergenic	Intergenic	None	1	0
99726	477135	ENCODEHG000099726	ENCODEHT000477135	ENCODEHG000099726	ENCODEHT000477135	1	2661	Antisense	Antisense	None	0	2
57436	477138	ENSG00000005022.5	ENCODEHT000477138	SLC25A5	ENCODEHT000477138	5	1452	Known	NNC	None	0	1
99727	477140	ENCODEHG000099727	ENCODEHT000477140	ENCODEHG000099727	ENCODEHT000477140	1	1225	Antisense	Antisense	None	0	1
99728	477141	ENCODEHG000099728	ENCODEHT000477141	ENCODEHG000099728	ENCODEHT000477141	1	2663	Antisense	Antisense	None	0	4
17303	477144	ENSG00000113282.13	ENCODEHT000477144	CLINT1	ENCODEHT000477144	11	2688	Known	ISM	Suffix	0	1
99729	477145	ENCODEHG000099729	ENCODEHT000477145	ENCODEHG000099729	ENCODEHT000477145	1	3693	Antisense	Antisense	None	9	8
32396	477147	ENSG00000132749.10	ENCODEHT000477147	TESMIN	ENCODEHT000477147	3	2807	Known	ISM	Prefix	1	0
32397	477149	ENSG00000110090.12	ENCODEHT000477149	CPT1A	ENCODEHT000477149	15	2012	Known	ISM	Suffix	1	0
23470	477150	ENSG00000106617.13	ENCODEHT000477150	PRKAG2	ENCODEHT000477150	1	831	Known	Genomic	None	2	0
32397	477152	ENSG00000110090.12	ENCODEHT000477152	CPT1A	ENCODEHT000477152	1	857	Known	Genomic	None	1	3
23470	477153	ENSG00000106617.13	ENCODEHT000477153	PRKAG2	ENCODEHT000477153	12	2136	Known	NNC	None	0	1
23470	477155	ENSG00000106617.13	ENCODEHT000477155	PRKAG2	ENCODEHT000477155	6	1576	Known	ISM	Suffix	0	1
23470	477156	ENSG00000106617.13	ENCODEHT000477156	PRKAG2	ENCODEHT000477156	12	2139	Known	NNC	None	7	8
11178	477158	ENSG00000163902.11	ENCODEHT000477158	RPN1	ENCODEHT000477158	6	1422	Known	ISM	Suffix	4	10
17303	477159	ENSG00000113282.13	ENCODEHT000477159	CLINT1	ENCODEHT000477159	12	2279	Known	NIC	None	1	1
17303	477160	ENSG00000113282.13	ENCODEHT000477160	CLINT1	ENCODEHT000477160	12	2206	Known	NNC	None	1	0
99731	477161	ENCODEHG000099731	ENCODEHT000477161	ENCODEHG000099731	ENCODEHT000477161	1	857	Antisense	Antisense	None	0	1
23470	477163	ENSG00000106617.13	ENCODEHT000477163	PRKAG2	ENCODEHT000477163	11	2033	Known	ISM	Suffix	0	1
99732	477165	ENCODEHG000099732	ENCODEHT000477165	ENCODEHG000099732	ENCODEHT000477165	1	606	Antisense	Antisense	None	0	1
1459	477167	ENSG00000132780.16	ENCODEHT000477167	NASP	ENCODEHT000477167	14	1559	Known	NNC	None	0	1
32397	477171	ENSG00000110090.12	ENCODEHT000477171	CPT1A	ENCODEHT000477171	5	613	Known	ISM	Suffix	0	1
32397	477172	ENSG00000110090.12	ENCODEHT000477172	CPT1A	ENCODEHT000477172	15	1900	Known	ISM	Suffix	1	0
23470	477173	ENSG00000106617.13	ENCODEHT000477173	PRKAG2	ENCODEHT000477173	12	2136	Known	NNC	None	0	1
32397	477174	ENSG00000110090.12	ENCODEHT000477174	CPT1A	ENCODEHT000477174	19	2632	Known	NIC	None	1	0
32397	477179	ENSG00000110090.12	ENCODEHT000477179	CPT1A	ENCODEHT000477179	1	988	Known	Genomic	None	0	1
99733	477180	ENCODEHG000099733	ENCODEHT000477180	ENCODEHG000099733	ENCODEHT000477180	1	1055	Antisense	Antisense	None	0	1
99734	477182	ENCODEHG000099734	ENCODEHT000477182	ENCODEHG000099734	ENCODEHT000477182	1	630	Antisense	Antisense	None	0	1
32397	477183	ENSG00000110090.12	ENCODEHT000477183	CPT1A	ENCODEHT000477183	4	608	Known	ISM	Prefix	0	1
17303	477185	ENSG00000113282.13	ENCODEHT000477185	CLINT1	ENCODEHT000477185	10	1973	Known	ISM	Suffix	1	0
99735	477189	ENCODEHG000099735	ENCODEHT000477189	ENCODEHG000099735	ENCODEHT000477189	1	620	Antisense	Antisense	None	0	1
23470	477190	ENSG00000106617.13	ENCODEHT000477190	PRKAG2	ENCODEHT000477190	12	2153	Known	NNC	None	0	1
99736	477192	ENCODEHG000099736	ENCODEHT000477192	ENCODEHG000099736	ENCODEHT000477192	1	885	Antisense	Antisense	None	0	1
99737	477194	ENCODEHG000099737	ENCODEHT000477194	ENCODEHG000099737	ENCODEHT000477194	1	860	Antisense	Antisense	None	1	1
32399	477195	ENSG00000197345.12	ENCODEHT000477195	MRPL21	ENCODEHT000477195	7	669	Known	NNC	None	0	1
50958	477196	ENSG00000105223.19	ENCODEHT000477196	PLD3	ENCODEHT000477196	1	882	Known	Genomic	None	0	1
1459	477197	ENSG00000132780.16	ENCODEHT000477197	NASP	ENCODEHT000477197	14	1549	Known	NIC	None	0	2
99738	477198	ENCODEHG000099738	ENCODEHT000477198	ENCODEHG000099738	ENCODEHT000477198	1	1089	Intergenic	Intergenic	None	0	1
99739	477199	ENCODEHG000099739	ENCODEHT000477199	ENCODEHG000099739	ENCODEHT000477199	1	1359	Antisense	Antisense	None	1	0
23470	477201	ENSG00000106617.13	ENCODEHT000477201	PRKAG2	ENCODEHT000477201	12	1731	Known	NNC	None	0	1
23470	477203	ENSG00000106617.13	ENCODEHT000477203	PRKAG2	ENCODEHT000477203	12	1375	Known	NNC	None	0	1
17303	477206	ENSG00000113282.13	ENCODEHT000477206	CLINT1	ENCODEHT000477206	4	1152	Known	ISM	Suffix	0	1
17303	477207	ENSG00000113282.13	ENCODEHT000477207	CLINT1	ENCODEHT000477207	9	1772	Known	ISM	Suffix	0	3
99740	477208	ENCODEHG000099740	ENCODEHT000477208	ENCODEHG000099740	ENCODEHT000477208	1	2343	Antisense	Antisense	None	0	1
23470	477211	ENSG00000106617.13	ENCODEHT000477211	PRKAG2	ENCODEHT000477211	5	1883	Known	ISM	Prefix	1	0
1459	477212	ENSG00000132780.16	ENCODEHT000477212	NASP	ENCODEHT000477212	14	1547	Known	NNC	None	1	0
23470	477213	ENSG00000106617.13	ENCODEHT000477213	PRKAG2	ENCODEHT000477213	4	1937	Known	ISM	Prefix	1	0
11178	477214	ENSG00000163902.11	ENCODEHT000477214	RPN1	ENCODEHT000477214	5	1663	Known	ISM	Suffix	0	3
23470	477215	ENSG00000106617.13	ENCODEHT000477215	PRKAG2	ENCODEHT000477215	1	1128	Known	Genomic	None	1	0
32399	477216	ENSG00000197345.12	ENCODEHT000477216	MRPL21	ENCODEHT000477216	5	527	Known	ISM	Suffix	1	0
99741	477217	ENCODEHG000099741	ENCODEHT000477217	ENCODEHG000099741	ENCODEHT000477217	1	963	Intergenic	Intergenic	None	0	1
23478	477218	ENSG00000178234.12	ENCODEHT000477218	GALNT11	ENCODEHT000477218	13	2662	Known	NIC	None	0	1
1459	477219	ENSG00000132780.16	ENCODEHT000477219	NASP	ENCODEHT000477219	4	400	Known	ISM	Prefix	0	1
23478	477220	ENSG00000178234.12	ENCODEHT000477220	GALNT11	ENCODEHT000477220	11	2198	Known	NNC	None	1	0
23478	477221	ENSG00000178234.12	ENCODEHT000477221	GALNT11	ENCODEHT000477221	14	2893	Known	NNC	None	1	0
23478	477223	ENSG00000178234.12	ENCODEHT000477223	GALNT11	ENCODEHT000477223	13	2613	Known	NIC	None	2	0
32399	477224	ENSG00000197345.12	ENCODEHT000477224	MRPL21	ENCODEHT000477224	6	585	Known	ISM	Suffix	0	1
17303	477225	ENSG00000113282.13	ENCODEHT000477225	CLINT1	ENCODEHT000477225	12	2308	Known	NIC	None	1	3
23478	477226	ENSG00000178234.12	ENCODEHT000477226	GALNT11	ENCODEHT000477226	4	2380	Known	ISM	Prefix	1	0
17303	477227	ENSG00000113282.13	ENCODEHT000477227	CLINT1	ENCODEHT000477227	11	2132	Known	ISM	Suffix	0	1
50958	477228	ENSG00000105223.19	ENCODEHT000477228	PLD3	ENCODEHT000477228	1	1904	Known	Genomic	None	0	1
23478	477230	ENSG00000178234.12	ENCODEHT000477230	GALNT11	ENCODEHT000477230	10	2382	Known	NIC	None	1	0
23478	477231	ENSG00000178234.12	ENCODEHT000477231	GALNT11	ENCODEHT000477231	10	1704	Known	ISM	Prefix	1	0
11178	477232	ENSG00000163902.11	ENCODEHT000477232	RPN1	ENCODEHT000477232	8	1649	Known	NNC	None	1	0
1459	477233	ENSG00000132780.16	ENCODEHT000477233	NASP	ENCODEHT000477233	14	1535	Known	NNC	None	0	1
17303	477234	ENSG00000113282.13	ENCODEHT000477234	CLINT1	ENCODEHT000477234	11	2025	Known	NIC	None	1	0
23478	477235	ENSG00000178234.12	ENCODEHT000477235	GALNT11	ENCODEHT000477235	12	2657	Known	ISM	Suffix	1	0
23478	477236	ENSG00000178234.12	ENCODEHT000477236	GALNT11	ENCODEHT000477236	12	2482	Known	ISM	Suffix	1	0
23478	477237	ENSG00000178234.12	ENCODEHT000477237	GALNT11	ENCODEHT000477237	11	2734	Known	ISM	Suffix	1	0
23478	477239	ENSG00000178234.12	ENCODEHT000477239	GALNT11	ENCODEHT000477239	10	2175	Known	ISM	Suffix	0	1
23481	477240	ENSG00000055609.17	ENCODEHT000477240	KMT2C	ENCODEHT000477240	17	3799	Known	NNC	None	0	1
32399	477241	ENSG00000197345.12	ENCODEHT000477241	MRPL21	ENCODEHT000477241	7	693	Known	NNC	None	1	1
99742	477242	ENCODEHG000099742	ENCODEHT000477242	ENCODEHG000099742	ENCODEHT000477242	1	1740	Antisense	Antisense	None	1	0
17303	477245	ENSG00000113282.13	ENCODEHT000477245	CLINT1	ENCODEHT000477245	5	1231	Known	ISM	Suffix	1	0
23478	477246	ENSG00000178234.12	ENCODEHT000477246	GALNT11	ENCODEHT000477246	4	1264	Known	ISM	Suffix	1	0
23478	477248	ENSG00000178234.12	ENCODEHT000477248	GALNT11	ENCODEHT000477248	1	631	Known	Genomic	None	1	0
99743	477250	ENCODEHG000099743	ENCODEHT000477250	ENCODEHG000099743	ENCODEHT000477250	1	774	Intergenic	Intergenic	None	0	1
23481	477253	ENSG00000055609.17	ENCODEHT000477253	KMT2C	ENCODEHT000477253	5	2469	Known	ISM	Suffix	0	1
23481	477254	ENSG00000055609.17	ENCODEHT000477254	KMT2C	ENCODEHT000477254	1	1656	Known	Genomic	None	2	4
23481	477256	ENSG00000055609.17	ENCODEHT000477256	KMT2C	ENCODEHT000477256	7	2733	Known	ISM	Suffix	1	0
23481	477259	ENSG00000055609.17	ENCODEHT000477259	KMT2C	ENCODEHT000477259	8	2771	Known	ISM	Suffix	5	0
17303	477260	ENSG00000113282.13	ENCODEHT000477260	CLINT1	ENCODEHT000477260	11	2207	Known	NIC	None	1	0
23481	477262	ENSG00000055609.17	ENCODEHT000477262	KMT2C	ENCODEHT000477262	6	2596	Known	ISM	Suffix	1	2
11178	477263	ENSG00000163902.11	ENCODEHT000477263	RPN1	ENCODEHT000477263	9	2008	Known	NIC	None	1	0
23481	477264	ENSG00000055609.17	ENCODEHT000477264	KMT2C	ENCODEHT000477264	8	2783	Known	ISM	Suffix	1	1
17303	477265	ENSG00000113282.13	ENCODEHT000477265	CLINT1	ENCODEHT000477265	12	2332	Known	NIC	None	1	0
23481	477266	ENSG00000055609.17	ENCODEHT000477266	KMT2C	ENCODEHT000477266	4	1692	Known	ISM	Suffix	1	2
23481	477267	ENSG00000055609.17	ENCODEHT000477267	KMT2C	ENCODEHT000477267	2	1501	Known	ISM	Suffix	0	1
32399	477268	ENSG00000197345.12	ENCODEHT000477268	MRPL21	ENCODEHT000477268	6	625	Known	NIC	None	0	1
23481	477270	ENSG00000055609.17	ENCODEHT000477270	KMT2C	ENCODEHT000477270	7	1479	Known	ISM	Suffix	0	1
23481	477271	ENSG00000055609.17	ENCODEHT000477271	KMT2C	ENCODEHT000477271	6	673	Known	NNC	None	0	1
17303	477272	ENSG00000113282.13	ENCODEHT000477272	CLINT1	ENCODEHT000477272	12	2075	Known	NNC	None	1	0
23481	477273	ENSG00000055609.17	ENCODEHT000477273	KMT2C	ENCODEHT000477273	1	2209	Known	Genomic	None	0	1
99744	477274	ENCODEHG000099744	ENCODEHT000477274	ENCODEHG000099744	ENCODEHT000477274	1	2413	Antisense	Antisense	None	0	1
99745	477275	ENCODEHG000099745	ENCODEHT000477275	ENCODEHG000099745	ENCODEHT000477275	1	1399	Antisense	Antisense	None	0	1
99746	477277	ENCODEHG000099746	ENCODEHT000477277	ENCODEHG000099746	ENCODEHT000477277	1	1913	Antisense	Antisense	None	2	4
17303	477278	ENSG00000113282.13	ENCODEHT000477278	CLINT1	ENCODEHT000477278	11	2131	Known	NIC	None	2	2
99747	477279	ENCODEHG000099747	ENCODEHT000477279	ENCODEHG000099747	ENCODEHT000477279	2	1271	Antisense	Antisense	None	0	1
23481	477281	ENSG00000055609.17	ENCODEHT000477281	KMT2C	ENCODEHT000477281	1	330	Known	Genomic	None	0	1
99748	477282	ENCODEHG000099748	ENCODEHT000477282	ENCODEHG000099748	ENCODEHT000477282	1	1218	Antisense	Antisense	None	1	1
17303	477283	ENSG00000113282.13	ENCODEHT000477283	CLINT1	ENCODEHT000477283	12	2172	Known	NIC	None	1	1
32399	477284	ENSG00000197345.12	ENCODEHT000477284	MRPL21	ENCODEHT000477284	7	759	Known	NIC	None	0	1
23481	477285	ENSG00000055609.17	ENCODEHT000477285	KMT2C	ENCODEHT000477285	6	1934	Known	ISM	Prefix	2	2
99749	477286	ENCODEHG000099749	ENCODEHT000477286	ENCODEHG000099749	ENCODEHT000477286	1	667	Antisense	Antisense	None	0	1
99749	477287	ENCODEHG000099749	ENCODEHT000477287	ENCODEHG000099749	ENCODEHT000477287	2	1673	Antisense	NIC	None	0	1
99750	477288	ENCODEHG000099750	ENCODEHT000477288	ENCODEHG000099750	ENCODEHT000477288	1	1820	Antisense	Antisense	None	1	0
23481	477290	ENSG00000055609.17	ENCODEHT000477290	KMT2C	ENCODEHT000477290	3	1313	Known	ISM	None	1	2
99751	477291	ENCODEHG000099751	ENCODEHT000477291	ENCODEHG000099751	ENCODEHT000477291	2	1963	Antisense	Antisense	None	2	1
11178	477292	ENSG00000163902.11	ENCODEHT000477292	RPN1	ENCODEHT000477292	10	2164	Known	NNC	None	0	1
23481	477294	ENSG00000055609.17	ENCODEHT000477294	KMT2C	ENCODEHT000477294	1	1102	Known	Genomic	None	1	0
99752	477295	ENCODEHG000099752	ENCODEHT000477295	ENCODEHG000099752	ENCODEHT000477295	1	1188	Antisense	Antisense	None	1	0
99753	477296	ENCODEHG000099753	ENCODEHT000477296	ENCODEHG000099753	ENCODEHT000477296	1	1227	Antisense	Antisense	None	0	1
99754	477297	ENCODEHG000099754	ENCODEHT000477297	ENCODEHG000099754	ENCODEHT000477297	1	2135	Antisense	Antisense	None	1	1
23481	477298	ENSG00000055609.17	ENCODEHT000477298	KMT2C	ENCODEHT000477298	18	2908	Known	ISM	None	1	1
23481	477300	ENSG00000055609.17	ENCODEHT000477300	KMT2C	ENCODEHT000477300	19	3080	Known	ISM	None	0	1
23481	477302	ENSG00000055609.17	ENCODEHT000477302	KMT2C	ENCODEHT000477302	12	1803	Known	ISM	Both	0	1
99755	477303	ENCODEHG000099755	ENCODEHT000477303	ENCODEHG000099755	ENCODEHT000477303	1	1188	Antisense	Antisense	None	1	0
23481	477304	ENSG00000055609.17	ENCODEHT000477304	KMT2C	ENCODEHT000477304	10	1323	Known	ISM	Suffix	1	0
23481	477305	ENSG00000055609.17	ENCODEHT000477305	KMT2C	ENCODEHT000477305	27	4413	Known	NNC	None	1	0
23481	477307	ENSG00000055609.17	ENCODEHT000477307	KMT2C	ENCODEHT000477307	25	3872	Known	NNC	None	1	0
23481	477308	ENSG00000055609.17	ENCODEHT000477308	KMT2C	ENCODEHT000477308	26	4105	Known	ISM	Prefix	1	0
50963	477309	ENSG00000197019.4	ENCODEHT000477309	SERTAD1	ENCODEHT000477309	1	1049	Known	Genomic	None	3	0
23481	477310	ENSG00000055609.17	ENCODEHT000477310	KMT2C	ENCODEHT000477310	24	3762	Known	NIC	None	1	0
23481	477311	ENSG00000055609.17	ENCODEHT000477311	KMT2C	ENCODEHT000477311	20	3243	Known	ISM	Suffix	0	1
23481	477312	ENSG00000055609.17	ENCODEHT000477312	KMT2C	ENCODEHT000477312	17	2793	Known	ISM	Suffix	0	1
23481	477314	ENSG00000055609.17	ENCODEHT000477314	KMT2C	ENCODEHT000477314	16	2505	Known	ISM	Suffix	0	1
23481	477315	ENSG00000055609.17	ENCODEHT000477315	KMT2C	ENCODEHT000477315	9	1221	Known	ISM	Suffix	0	1
11178	477316	ENSG00000163902.11	ENCODEHT000477316	RPN1	ENCODEHT000477316	3	990	Known	ISM	Suffix	2	1
23481	477317	ENSG00000055609.17	ENCODEHT000477317	KMT2C	ENCODEHT000477317	13	1678	Known	ISM	Suffix	1	2
1459	477318	ENSG00000132780.16	ENCODEHT000477318	NASP	ENCODEHT000477318	14	1532	Known	NNC	None	0	1
1459	477319	ENSG00000132780.16	ENCODEHT000477319	NASP	ENCODEHT000477319	14	1505	Known	NNC	None	1	0
23481	477320	ENSG00000055609.17	ENCODEHT000477320	KMT2C	ENCODEHT000477320	22	3852	Known	ISM	Suffix	0	1
23481	477321	ENSG00000055609.17	ENCODEHT000477321	KMT2C	ENCODEHT000477321	26	4174	Known	NNC	None	1	0
23481	477322	ENSG00000055609.17	ENCODEHT000477322	KMT2C	ENCODEHT000477322	24	3839	Known	NNC	None	0	1
23481	477323	ENSG00000055609.17	ENCODEHT000477323	KMT2C	ENCODEHT000477323	23	3630	Known	ISM	Suffix	0	1
23481	477324	ENSG00000055609.17	ENCODEHT000477324	KMT2C	ENCODEHT000477324	24	3845	Known	ISM	Suffix	0	1
23481	477325	ENSG00000055609.17	ENCODEHT000477325	KMT2C	ENCODEHT000477325	8	1090	Known	ISM	Prefix	1	0
99756	477327	ENCODEHG000099756	ENCODEHT000477327	ENCODEHG000099756	ENCODEHT000477327	1	1323	Antisense	Antisense	None	1	4
99757	477329	ENCODEHG000099757	ENCODEHT000477329	ENCODEHG000099757	ENCODEHT000477329	1	2555	Antisense	Antisense	None	1	1
47258	477330	ENSG00000141378.14	ENCODEHT000477330	PTRH2	ENCODEHT000477330	2	810	Known	NIC	None	0	1
23481	477331	ENSG00000055609.17	ENCODEHT000477331	KMT2C	ENCODEHT000477331	11	1302	Known	ISM	Prefix	0	1
99758	477333	ENCODEHG000099758	ENCODEHT000477333	ENCODEHG000099758	ENCODEHT000477333	1	501	Antisense	Antisense	None	1	2
99759	477334	ENCODEHG000099759	ENCODEHT000477334	ENCODEHG000099759	ENCODEHT000477334	1	1358	Antisense	Antisense	None	0	3
1459	477335	ENSG00000132780.16	ENCODEHT000477335	NASP	ENCODEHT000477335	1	1613	Known	Genomic	None	0	1
99760	477336	ENCODEHG000099760	ENCODEHT000477336	ENCODEHG000099760	ENCODEHT000477336	1	1400	Antisense	Antisense	None	3	5
99761	477337	ENCODEHG000099761	ENCODEHT000477337	ENCODEHG000099761	ENCODEHT000477337	1	986	Antisense	Antisense	None	2	2
99762	477338	ENCODEHG000099762	ENCODEHT000477338	ENCODEHG000099762	ENCODEHT000477338	1	567	Antisense	Antisense	None	0	1
47258	477340	ENSG00000141378.14	ENCODEHT000477340	PTRH2	ENCODEHT000477340	1	909	Known	Genomic	None	1	5
32399	477341	ENSG00000197345.12	ENCODEHT000477341	MRPL21	ENCODEHT000477341	7	1800	Known	NNC	None	1	0
1459	477343	ENSG00000132780.16	ENCODEHT000477343	NASP	ENCODEHT000477343	13	1394	Known	ISM	Suffix	1	0
23481	477344	ENSG00000055609.17	ENCODEHT000477344	KMT2C	ENCODEHT000477344	21	3382	Known	ISM	Prefix	1	0
99763	477345	ENCODEHG000099763	ENCODEHT000477345	ENCODEHG000099763	ENCODEHT000477345	1	2840	Antisense	Antisense	None	3	3
23481	477346	ENSG00000055609.17	ENCODEHT000477346	KMT2C	ENCODEHT000477346	20	3250	Known	ISM	Prefix	0	2
23481	477347	ENSG00000055609.17	ENCODEHT000477347	KMT2C	ENCODEHT000477347	16	2700	Known	ISM	Both	0	1
23481	477348	ENSG00000055609.17	ENCODEHT000477348	KMT2C	ENCODEHT000477348	9	1433	Known	NNC	None	0	1
99764	477349	ENCODEHG000099764	ENCODEHT000477349	ENCODEHG000099764	ENCODEHT000477349	1	833	Antisense	Antisense	None	17	20
23481	477350	ENSG00000055609.17	ENCODEHT000477350	KMT2C	ENCODEHT000477350	15	2487	Known	ISM	Prefix	1	0
23481	477351	ENSG00000055609.17	ENCODEHT000477351	KMT2C	ENCODEHT000477351	21	3338	Known	ISM	None	1	0
23481	477352	ENSG00000055609.17	ENCODEHT000477352	KMT2C	ENCODEHT000477352	12	2030	Known	ISM	Both	0	1
23481	477353	ENSG00000055609.17	ENCODEHT000477353	KMT2C	ENCODEHT000477353	13	2200	Known	ISM	Both	0	1
99765	477354	ENCODEHG000099765	ENCODEHT000477354	ENCODEHG000099765	ENCODEHT000477354	1	2131	Antisense	Antisense	None	1	0
47259	477356	ENSG00000062716.12	ENCODEHT000477356	VMP1	ENCODEHT000477356	11	1832	Known	NIC	None	0	1
99766	477357	ENCODEHG000099766	ENCODEHT000477357	ENCODEHG000099766	ENCODEHT000477357	1	3507	Antisense	Antisense	None	3	2
32399	477358	ENSG00000197345.12	ENCODEHT000477358	MRPL21	ENCODEHT000477358	6	3209	Known	NIC	None	1	1
23481	477359	ENSG00000055609.17	ENCODEHT000477359	KMT2C	ENCODEHT000477359	13	2746	Known	NNC	None	0	1
47259	477360	ENSG00000062716.12	ENCODEHT000477360	VMP1	ENCODEHT000477360	11	1803	Known	NIC	None	1	1
99767	477361	ENCODEHG000099767	ENCODEHT000477361	ENCODEHG000099767	ENCODEHT000477361	1	1576	Antisense	Antisense	None	0	1
47259	477362	ENSG00000062716.12	ENCODEHT000477362	VMP1	ENCODEHT000477362	11	1818	Known	NIC	None	3	4
99768	477363	ENCODEHG000099768	ENCODEHT000477363	ENCODEHG000099768	ENCODEHT000477363	1	1605	Antisense	Antisense	None	2	5
99769	477364	ENCODEHG000099769	ENCODEHT000477364	ENCODEHG000099769	ENCODEHT000477364	1	2260	Antisense	Antisense	None	0	3
47259	477365	ENSG00000062716.12	ENCODEHT000477365	VMP1	ENCODEHT000477365	11	1844	Known	NIC	None	7	13
99770	477366	ENCODEHG000099770	ENCODEHT000477366	ENCODEHG000099770	ENCODEHT000477366	1	1583	Antisense	Antisense	None	0	1
17303	477367	ENSG00000113282.13	ENCODEHT000477367	CLINT1	ENCODEHT000477367	11	1748	Known	ISM	Prefix	3	0
99771	477368	ENCODEHG000099771	ENCODEHT000477368	ENCODEHG000099771	ENCODEHT000477368	1	1872	Antisense	Antisense	None	0	5
99772	477370	ENCODEHG000099772	ENCODEHT000477370	ENCODEHG000099772	ENCODEHT000477370	1	632	Antisense	Antisense	None	0	1
32399	477371	ENSG00000197345.12	ENCODEHT000477371	MRPL21	ENCODEHT000477371	6	634	Known	NIC	None	0	1
17303	477372	ENSG00000113282.13	ENCODEHT000477372	CLINT1	ENCODEHT000477372	11	1592	Known	ISM	Prefix	0	1
23481	477373	ENSG00000055609.17	ENCODEHT000477373	KMT2C	ENCODEHT000477373	1	1204	Known	Genomic	None	0	1
1459	477374	ENSG00000132780.16	ENCODEHT000477374	NASP	ENCODEHT000477374	12	1349	Known	ISM	Suffix	2	6
17303	477375	ENSG00000113282.13	ENCODEHT000477375	CLINT1	ENCODEHT000477375	11	1595	Known	ISM	Prefix	0	1
99773	477376	ENCODEHG000099773	ENCODEHT000477376	ENCODEHG000099773	ENCODEHT000477376	1	1551	Antisense	Antisense	None	1	0
17303	477377	ENSG00000113282.13	ENCODEHT000477377	CLINT1	ENCODEHT000477377	10	2167	Known	ISM	Prefix	3	4
99774	477378	ENCODEHG000099774	ENCODEHT000477378	ENCODEHG000099774	ENCODEHT000477378	1	1645	Antisense	Antisense	None	1	0
23481	477381	ENSG00000055609.17	ENCODEHT000477381	KMT2C	ENCODEHT000477381	1	676	Known	Genomic	None	1	0
99775	477383	ENCODEHG000099775	ENCODEHT000477383	ENCODEHG000099775	ENCODEHT000477383	1	1387	Antisense	Antisense	None	0	2
47259	477384	ENSG00000062716.12	ENCODEHT000477384	VMP1	ENCODEHT000477384	10	1635	Known	NIC	None	1	1
99776	477385	ENCODEHG000099776	ENCODEHT000477385	ENCODEHG000099776	ENCODEHT000477385	1	1787	Antisense	Antisense	None	0	2
11178	477387	ENSG00000163902.11	ENCODEHT000477387	RPN1	ENCODEHT000477387	9	2506	Known	NIC	None	0	1
99777	477389	ENCODEHG000099777	ENCODEHT000477389	ENCODEHG000099777	ENCODEHT000477389	1	632	Antisense	Antisense	None	0	1
99778	477390	ENCODEHG000099778	ENCODEHT000477390	ENCODEHG000099778	ENCODEHT000477390	1	2295	Antisense	Antisense	None	2	3
17303	477392	ENSG00000113282.13	ENCODEHT000477392	CLINT1	ENCODEHT000477392	9	2105	Known	ISM	Prefix	1	0
99779	477393	ENCODEHG000099779	ENCODEHT000477393	ENCODEHG000099779	ENCODEHT000477393	1	1291	Antisense	Antisense	None	1	3
99780	477394	ENCODEHG000099780	ENCODEHT000477394	ENCODEHG000099780	ENCODEHT000477394	1	569	Antisense	Antisense	None	1	0
23481	477395	ENSG00000055609.17	ENCODEHT000477395	KMT2C	ENCODEHT000477395	1	1704	Known	Genomic	None	0	1
99781	477396	ENCODEHG000099781	ENCODEHT000477396	ENCODEHG000099781	ENCODEHT000477396	1	388	Antisense	Antisense	None	0	2
99782	477397	ENCODEHG000099782	ENCODEHT000477397	ENCODEHG000099782	ENCODEHT000477397	1	1885	Antisense	Antisense	None	1	0
1459	477398	ENSG00000132780.16	ENCODEHT000477398	NASP	ENCODEHT000477398	13	2340	Known	ISM	Suffix	1	0
99783	477399	ENCODEHG000099783	ENCODEHT000477399	ENCODEHG000099783	ENCODEHT000477399	1	2199	Antisense	Antisense	None	0	3
17303	477400	ENSG00000113282.13	ENCODEHT000477400	CLINT1	ENCODEHT000477400	8	1175	Known	ISM	Prefix	2	0
1459	477401	ENSG00000132780.16	ENCODEHT000477401	NASP	ENCODEHT000477401	3	1183	Known	ISM	Both	1	0
99784	477402	ENCODEHG000099784	ENCODEHT000477402	ENCODEHG000099784	ENCODEHT000477402	1	1442	Intergenic	Intergenic	None	0	1
17303	477404	ENSG00000113282.13	ENCODEHT000477404	CLINT1	ENCODEHT000477404	6	858	Known	ISM	Prefix	0	1
99785	477406	ENCODEHG000099785	ENCODEHT000477406	ENCODEHG000099785	ENCODEHT000477406	1	911	Antisense	Antisense	None	0	1
99786	477407	ENCODEHG000099786	ENCODEHT000477407	ENCODEHG000099786	ENCODEHT000477407	1	470	Intergenic	Intergenic	None	0	1
17303	477408	ENSG00000113282.13	ENCODEHT000477408	CLINT1	ENCODEHT000477408	5	680	Known	ISM	Prefix	14	20
99787	477410	ENCODEHG000099787	ENCODEHT000477410	ENCODEHG000099787	ENCODEHT000477410	1	452	Intergenic	Intergenic	None	1	0
99788	477411	ENCODEHG000099788	ENCODEHT000477411	ENCODEHG000099788	ENCODEHT000477411	1	619	Intergenic	Intergenic	None	1	2
99792	477417	ENCODEHG000099792	ENCODEHT000477417	ENCODEHG000099792	ENCODEHT000477417	1	951	Antisense	Antisense	None	0	1
1459	477418	ENSG00000132780.16	ENCODEHT000477418	NASP	ENCODEHT000477418	10	1154	Known	ISM	Suffix	3	4
11178	477421	ENSG00000163902.11	ENCODEHT000477421	RPN1	ENCODEHT000477421	9	2007	Known	NIC	None	2	1
23494	477422	ENSG00000196584.2	ENCODEHT000477422	XRCC2	ENCODEHT000477422	1	1	Known	Genomic	None	0	1
23494	477424	ENSG00000196584.2	ENCODEHT000477424	XRCC2	ENCODEHT000477424	4	2480	Known	NNC	None	0	1
23494	477425	ENSG00000196584.2	ENCODEHT000477425	XRCC2	ENCODEHT000477425	4	2480	Known	NNC	None	1	1
17303	477426	ENSG00000113282.13	ENCODEHT000477426	CLINT1	ENCODEHT000477426	5	657	Known	ISM	Prefix	0	1
23494	477427	ENSG00000196584.2	ENCODEHT000477427	XRCC2	ENCODEHT000477427	1	1229	Known	Genomic	None	1	1
47259	477428	ENSG00000062716.12	ENCODEHT000477428	VMP1	ENCODEHT000477428	12	1671	Known	NIC	None	7	9
23494	477429	ENSG00000196584.2	ENCODEHT000477429	XRCC2	ENCODEHT000477429	2	2985	Known	NIC	None	1	0
47259	477430	ENSG00000062716.12	ENCODEHT000477430	VMP1	ENCODEHT000477430	11	1671	Known	NIC	None	7	6
99793	477431	ENCODEHG000099793	ENCODEHT000477431	ENCODEHG000099793	ENCODEHT000477431	1	1457	Antisense	Antisense	None	2	0
1459	477432	ENSG00000132780.16	ENCODEHT000477432	NASP	ENCODEHT000477432	1	2621	Known	Genomic	None	1	1
1459	477433	ENSG00000132780.16	ENCODEHT000477433	NASP	ENCODEHT000477433	9	1932	Known	ISM	Suffix	1	0
1459	477434	ENSG00000132780.16	ENCODEHT000477434	NASP	ENCODEHT000477434	10	1849	Known	ISM	Suffix	3	0
1459	477435	ENSG00000132780.16	ENCODEHT000477435	NASP	ENCODEHT000477435	9	1332	Known	NIC	None	1	0
17303	477436	ENSG00000113282.13	ENCODEHT000477436	CLINT1	ENCODEHT000477436	3	406	Known	ISM	Prefix	1	3
7405	477437	ENSG00000155368.16	ENCODEHT000477437	DBI	ENCODEHT000477437	4	544	Known	NNC	None	0	1
99794	477438	ENCODEHG000099794	ENCODEHT000477438	ENCODEHG000099794	ENCODEHT000477438	1	859	Antisense	Antisense	None	1	0
23494	477439	ENSG00000196584.2	ENCODEHT000477439	XRCC2	ENCODEHT000477439	4	2100	Known	NNC	None	0	1
99795	477440	ENCODEHG000099795	ENCODEHT000477440	ENCODEHG000099795	ENCODEHT000477440	1	573	Antisense	Antisense	None	2	0
23494	477441	ENSG00000196584.2	ENCODEHT000477441	XRCC2	ENCODEHT000477441	4	1702	Known	NNC	None	1	0
99796	477442	ENCODEHG000099796	ENCODEHT000477442	ENCODEHG000099796	ENCODEHT000477442	1	1192	Antisense	Antisense	None	3	2
17303	477444	ENSG00000113282.13	ENCODEHT000477444	CLINT1	ENCODEHT000477444	1	1290	Known	Genomic	None	0	1
99797	477445	ENCODEHG000099797	ENCODEHT000477445	ENCODEHG000099797	ENCODEHT000477445	1	640	Antisense	Antisense	None	0	1
99798	477447	ENCODEHG000099798	ENCODEHT000477447	ENCODEHG000099798	ENCODEHT000477447	1	1458	Antisense	Antisense	None	0	1
99799	477448	ENCODEHG000099799	ENCODEHT000477448	ENCODEHG000099799	ENCODEHT000477448	2	690	Antisense	Antisense	None	0	1
99800	477450	ENCODEHG000099800	ENCODEHT000477450	ENCODEHG000099800	ENCODEHT000477450	1	1152	Antisense	Antisense	None	1	1
99801	477451	ENCODEHG000099801	ENCODEHT000477451	ENCODEHG000099801	ENCODEHT000477451	1	1756	Antisense	Antisense	None	0	7
23494	477453	ENSG00000196584.2	ENCODEHT000477453	XRCC2	ENCODEHT000477453	4	1671	Known	NNC	None	0	1
99802	477456	ENCODEHG000099802	ENCODEHT000477456	ENCODEHG000099802	ENCODEHT000477456	1	1063	Antisense	Antisense	None	4	3
99803	477458	ENCODEHG000099803	ENCODEHT000477458	ENCODEHG000099803	ENCODEHT000477458	1	2083	Antisense	Antisense	None	1	0
99804	477460	ENCODEHG000099804	ENCODEHT000477460	ENCODEHG000099804	ENCODEHT000477460	1	1335	Intergenic	Intergenic	None	1	0
99805	477461	ENCODEHG000099805	ENCODEHT000477461	ENCODEHG000099805	ENCODEHT000477461	1	969	Intergenic	Intergenic	None	0	1
17316	477462	ENSG00000276778.1	ENCODEHT000477462	LINC02227	ENCODEHT000477462	1	1557	Known	Genomic	None	0	1
17316	477463	ENSG00000276778.1	ENCODEHT000477463	LINC02227	ENCODEHT000477463	6	1823	Known	NNC	None	0	1
23494	477464	ENSG00000196584.2	ENCODEHT000477464	XRCC2	ENCODEHT000477464	4	1440	Known	NNC	None	2	0
99806	477467	ENCODEHG000099806	ENCODEHT000477467	ENCODEHG000099806	ENCODEHT000477467	1	1090	Antisense	Antisense	None	1	1
17316	477468	ENSG00000276778.1	ENCODEHT000477468	LINC02227	ENCODEHT000477468	3	654	Known	NNC	None	0	1
17316	477469	ENSG00000276778.1	ENCODEHT000477469	LINC02227	ENCODEHT000477469	4	649	Known	NNC	None	0	1
17316	477471	ENSG00000276778.1	ENCODEHT000477471	LINC02227	ENCODEHT000477471	2	452	Known	ISM	Prefix	0	1
1459	477472	ENSG00000132780.16	ENCODEHT000477472	NASP	ENCODEHT000477472	8	964	Known	ISM	Suffix	0	4
17316	477473	ENSG00000276778.1	ENCODEHT000477473	LINC02227	ENCODEHT000477473	3	647	Known	ISM	Prefix	0	1
17316	477474	ENSG00000276778.1	ENCODEHT000477474	LINC02227	ENCODEHT000477474	3	553	Known	NIC	None	0	2
17316	477477	ENSG00000276778.1	ENCODEHT000477477	LINC02227	ENCODEHT000477477	2	2682	Known	NNC	None	1	1
99807	477478	ENCODEHG000099807	ENCODEHT000477478	ENCODEHG000099807	ENCODEHT000477478	1	752	Antisense	Antisense	None	1	0
17316	477481	ENSG00000276778.1	ENCODEHT000477481	LINC02227	ENCODEHT000477481	3	1639	Known	NNC	None	1	0
17316	477482	ENSG00000276778.1	ENCODEHT000477482	LINC02227	ENCODEHT000477482	2	1538	Known	NIC	None	0	1
17316	477483	ENSG00000276778.1	ENCODEHT000477483	LINC02227	ENCODEHT000477483	4	1706	Known	NIC	None	0	2
47259	477484	ENSG00000062716.12	ENCODEHT000477484	VMP1	ENCODEHT000477484	12	1756	Known	NNC	None	1	0
17316	477485	ENSG00000276778.1	ENCODEHT000477485	LINC02227	ENCODEHT000477485	3	1610	Known	NIC	None	1	1
17316	477486	ENSG00000276778.1	ENCODEHT000477486	LINC02227	ENCODEHT000477486	3	1516	Known	NIC	None	0	1
47259	477487	ENSG00000062716.12	ENCODEHT000477487	VMP1	ENCODEHT000477487	11	1650	Known	NIC	None	2	5
23494	477489	ENSG00000196584.2	ENCODEHT000477489	XRCC2	ENCODEHT000477489	4	1317	Known	NNC	None	0	1
99808	477490	ENCODEHG000099808	ENCODEHT000477490	ENCODEHG000099808	ENCODEHT000477490	2	1369	Antisense	Antisense	None	0	1
1459	477491	ENSG00000132780.16	ENCODEHT000477491	NASP	ENCODEHT000477491	7	878	Known	ISM	Suffix	1	2
99809	477492	ENCODEHG000099809	ENCODEHT000477492	ENCODEHG000099809	ENCODEHT000477492	1	1847	Antisense	Antisense	None	0	1
32399	477493	ENSG00000197345.12	ENCODEHT000477493	MRPL21	ENCODEHT000477493	1	1214	Known	Genomic	None	1	0
99810	477494	ENCODEHG000099810	ENCODEHT000477494	ENCODEHG000099810	ENCODEHT000477494	1	801	Antisense	Antisense	None	0	1
23494	477495	ENSG00000196584.2	ENCODEHT000477495	XRCC2	ENCODEHT000477495	4	579	Known	NNC	None	0	1
99811	477497	ENCODEHG000099811	ENCODEHT000477497	ENCODEHG000099811	ENCODEHT000477497	1	1564	Antisense	Antisense	None	0	1
17316	477498	ENSG00000276778.1	ENCODEHT000477498	LINC02227	ENCODEHT000477498	1	1050	Known	Genomic	None	1	7
23494	477499	ENSG00000196584.2	ENCODEHT000477499	XRCC2	ENCODEHT000477499	2	2271	Known	ISM	Prefix	2	2
99812	477500	ENCODEHG000099812	ENCODEHT000477500	ENCODEHG000099812	ENCODEHT000477500	1	1125	Antisense	Antisense	None	1	0
47259	477502	ENSG00000062716.12	ENCODEHT000477502	VMP1	ENCODEHT000477502	10	1550	Known	NIC	None	2	1
99813	477503	ENCODEHG000099813	ENCODEHT000477503	ENCODEHG000099813	ENCODEHT000477503	1	1424	Antisense	Antisense	None	0	1
47259	477504	ENSG00000062716.12	ENCODEHT000477504	VMP1	ENCODEHT000477504	12	1742	Known	NNC	None	1	1
99814	477505	ENCODEHG000099814	ENCODEHT000477505	ENCODEHG000099814	ENCODEHT000477505	5	1357	Antisense	Antisense	None	1	0
99815	477507	ENCODEHG000099815	ENCODEHT000477507	ENCODEHG000099815	ENCODEHT000477507	1	2454	Antisense	Antisense	None	0	1
57436	477508	ENSG00000005022.5	ENCODEHT000477508	SLC25A5	ENCODEHT000477508	4	1216	Known	NNC	None	0	1
99816	477509	ENCODEHG000099816	ENCODEHT000477509	ENCODEHG000099816	ENCODEHT000477509	1	1050	Antisense	Antisense	None	0	1
99817	477510	ENCODEHG000099817	ENCODEHT000477510	ENCODEHG000099817	ENCODEHT000477510	1	2161	Antisense	Antisense	None	2	0
99818	477511	ENCODEHG000099818	ENCODEHT000477511	ENCODEHG000099818	ENCODEHT000477511	1	1853	Antisense	Antisense	None	0	2
99819	477512	ENCODEHG000099819	ENCODEHT000477512	ENCODEHG000099819	ENCODEHT000477512	1	864	Antisense	Antisense	None	1	0
99814	477513	ENCODEHG000099814	ENCODEHT000477513	ENCODEHG000099814	ENCODEHT000477513	1	1282	Antisense	Genomic	None	1	0
23494	477514	ENSG00000196584.2	ENCODEHT000477514	XRCC2	ENCODEHT000477514	1	1813	Known	Genomic	None	0	1
99820	477516	ENCODEHG000099820	ENCODEHT000477516	ENCODEHG000099820	ENCODEHT000477516	1	1246	Intergenic	Intergenic	None	0	1
47259	477518	ENSG00000062716.12	ENCODEHT000477518	VMP1	ENCODEHT000477518	6	637	Known	ISM	Prefix	0	2
99821	477519	ENCODEHG000099821	ENCODEHT000477519	ENCODEHG000099821	ENCODEHT000477519	1	806	Intergenic	Intergenic	None	0	1
99822	477520	ENCODEHG000099822	ENCODEHT000477520	ENCODEHG000099822	ENCODEHT000477520	1	1729	Intergenic	Intergenic	None	1	0
99814	477522	ENCODEHG000099814	ENCODEHT000477522	ENCODEHG000099814	ENCODEHT000477522	1	306	Antisense	Genomic	None	2	0
17320	477523	ENSG00000164330.16	ENCODEHT000477523	EBF1	ENCODEHT000477523	1	1686	Known	Genomic	None	5	7
17320	477525	ENSG00000164330.16	ENCODEHT000477525	EBF1	ENCODEHT000477525	2	2218	Known	ISM	Suffix	1	0
1459	477526	ENSG00000132780.16	ENCODEHT000477526	NASP	ENCODEHT000477526	6	727	Known	ISM	Suffix	3	1
99814	477528	ENCODEHG000099814	ENCODEHT000477528	ENCODEHG000099814	ENCODEHT000477528	1	1930	Antisense	Genomic	None	5	11
1459	477534	ENSG00000132780.16	ENCODEHT000477534	NASP	ENCODEHT000477534	4	551	Known	NIC	None	0	1
47259	477535	ENSG00000062716.12	ENCODEHT000477535	VMP1	ENCODEHT000477535	11	1581	Known	NIC	None	3	0
23497	477538	ENSG00000133627.17	ENCODEHT000477538	ACTR3B	ENCODEHT000477538	10	1283	Known	NNC	None	1	0
23497	477539	ENSG00000133627.17	ENCODEHT000477539	ACTR3B	ENCODEHT000477539	10	2111	Known	NNC	None	1	0
99823	477541	ENCODEHG000099823	ENCODEHT000477541	ENCODEHG000099823	ENCODEHT000477541	1	1438	Antisense	Antisense	None	4	3
17320	477542	ENSG00000164330.16	ENCODEHT000477542	EBF1	ENCODEHT000477542	4	1055	Known	ISM	Suffix	1	0
99824	477546	ENCODEHG000099824	ENCODEHT000477546	ENCODEHG000099824	ENCODEHT000477546	1	2030	Antisense	Antisense	None	1	0
17320	477547	ENSG00000164330.16	ENCODEHT000477547	EBF1	ENCODEHT000477547	1	1042	Known	Genomic	None	2	0
17320	477548	ENSG00000164330.16	ENCODEHT000477548	EBF1	ENCODEHT000477548	11	1772	Known	NNC	None	2	0
99825	477549	ENCODEHG000099825	ENCODEHT000477549	ENCODEHG000099825	ENCODEHT000477549	1	1719	Antisense	Antisense	None	1	0
17320	477550	ENSG00000164330.16	ENCODEHT000477550	EBF1	ENCODEHT000477550	16	2359	Known	NNC	None	1	0
99826	477551	ENCODEHG000099826	ENCODEHT000477551	ENCODEHG000099826	ENCODEHT000477551	1	804	Antisense	Antisense	None	0	1
17320	477555	ENSG00000164330.16	ENCODEHT000477555	EBF1	ENCODEHT000477555	11	1775	Known	NIC	None	1	1
23497	477557	ENSG00000133627.17	ENCODEHT000477557	ACTR3B	ENCODEHT000477557	7	1180	Known	ISM	Suffix	0	2
17320	477558	ENSG00000164330.16	ENCODEHT000477558	EBF1	ENCODEHT000477558	18	2462	Known	NNC	None	0	1
32399	477559	ENSG00000197345.12	ENCODEHT000477559	MRPL21	ENCODEHT000477559	7	634	Known	NNC	None	0	1
47259	477561	ENSG00000062716.12	ENCODEHT000477561	VMP1	ENCODEHT000477561	1	2383	Known	Genomic	None	2	6
99814	477562	ENCODEHG000099814	ENCODEHT000477562	ENCODEHG000099814	ENCODEHT000477562	1	1370	Antisense	Genomic	None	0	2
23497	477563	ENSG00000133627.17	ENCODEHT000477563	ACTR3B	ENCODEHT000477563	6	1113	Known	ISM	Suffix	1	1
50963	477564	ENSG00000197019.4	ENCODEHT000477564	SERTAD1	ENCODEHT000477564	1	1061	Known	Genomic	None	0	1
99814	477566	ENCODEHG000099814	ENCODEHT000477566	ENCODEHG000099814	ENCODEHT000477566	1	1599	Antisense	Genomic	None	4	10
99827	477568	ENCODEHG000099827	ENCODEHT000477568	ENCODEHG000099827	ENCODEHT000477568	1	710	Antisense	Antisense	None	2	0
23497	477570	ENSG00000133627.17	ENCODEHT000477570	ACTR3B	ENCODEHT000477570	1	345	Known	Genomic	None	0	1
99828	477571	ENCODEHG000099828	ENCODEHT000477571	ENCODEHG000099828	ENCODEHT000477571	1	1075	Antisense	Antisense	None	1	1
99814	477572	ENCODEHG000099814	ENCODEHT000477572	ENCODEHG000099814	ENCODEHT000477572	1	860	Antisense	Genomic	None	2	4
23497	477574	ENSG00000133627.17	ENCODEHT000477574	ACTR3B	ENCODEHT000477574	3	759	Known	ISM	Suffix	0	1
47259	477575	ENSG00000062716.12	ENCODEHT000477575	VMP1	ENCODEHT000477575	11	1687	Known	NIC	None	2	1
17320	477576	ENSG00000164330.16	ENCODEHT000477576	EBF1	ENCODEHT000477576	1	1047	Known	Genomic	None	0	3
99814	477577	ENCODEHG000099814	ENCODEHT000477577	ENCODEHG000099814	ENCODEHT000477577	1	542	Antisense	Genomic	None	1	2
50965	477578	ENSG00000167565.12	ENCODEHT000477578	SERTAD3	ENCODEHT000477578	1	705	Known	Genomic	None	0	1
99814	477581	ENCODEHG000099814	ENCODEHT000477581	ENCODEHG000099814	ENCODEHT000477581	1	1612	Antisense	Genomic	None	1	0
99814	477582	ENCODEHG000099814	ENCODEHT000477582	ENCODEHG000099814	ENCODEHT000477582	1	751	Antisense	Genomic	None	2	1
17320	477583	ENSG00000164330.16	ENCODEHT000477583	EBF1	ENCODEHT000477583	1	2658	Known	Genomic	None	1	0
23497	477584	ENSG00000133627.17	ENCODEHT000477584	ACTR3B	ENCODEHT000477584	1	1624	Known	Genomic	None	1	0
99814	477585	ENCODEHG000099814	ENCODEHT000477585	ENCODEHG000099814	ENCODEHT000477585	1	787	Antisense	Genomic	None	1	0
99814	477587	ENCODEHG000099814	ENCODEHT000477587	ENCODEHG000099814	ENCODEHT000477587	1	1054	Antisense	Genomic	None	0	1
47259	477588	ENSG00000062716.12	ENCODEHT000477588	VMP1	ENCODEHT000477588	10	1691	Known	ISM	Prefix	1	0
99814	477589	ENCODEHG000099814	ENCODEHT000477589	ENCODEHG000099814	ENCODEHT000477589	1	1957	Antisense	Genomic	None	0	2
99814	477592	ENCODEHG000099814	ENCODEHT000477592	ENCODEHG000099814	ENCODEHT000477592	1	1853	Antisense	Genomic	None	2	4
32399	477593	ENSG00000197345.12	ENCODEHT000477593	MRPL21	ENCODEHT000477593	6	1098	Known	NIC	None	0	1
99814	477595	ENCODEHG000099814	ENCODEHT000477595	ENCODEHG000099814	ENCODEHT000477595	1	2979	Antisense	Genomic	None	1	2
1459	477596	ENSG00000132780.16	ENCODEHT000477596	NASP	ENCODEHT000477596	4	448	Known	ISM	Suffix	0	1
50965	477597	ENSG00000167565.12	ENCODEHT000477597	SERTAD3	ENCODEHT000477597	3	1594	Known	NNC	None	1	0
17320	477600	ENSG00000164330.16	ENCODEHT000477600	EBF1	ENCODEHT000477600	1	2569	Known	Genomic	None	1	0
99829	477601	ENCODEHG000099829	ENCODEHT000477601	ENCODEHG000099829	ENCODEHT000477601	1	1710	Intergenic	Intergenic	None	0	1
17320	477602	ENSG00000164330.16	ENCODEHT000477602	EBF1	ENCODEHT000477602	1	1250	Known	Genomic	None	1	0
99830	477603	ENCODEHG000099830	ENCODEHT000477603	ENCODEHG000099830	ENCODEHT000477603	1	1624	Intergenic	Intergenic	None	1	0
99831	477604	ENCODEHG000099831	ENCODEHT000477604	ENCODEHG000099831	ENCODEHT000477604	1	1535	Antisense	Antisense	None	0	1
99832	477605	ENCODEHG000099832	ENCODEHT000477605	ENCODEHG000099832	ENCODEHT000477605	1	1379	Intergenic	Intergenic	None	0	1
23499	477606	ENSG00000234722.4	ENCODEHT000477606	LINC01287	ENCODEHT000477606	1	1347	Known	Genomic	None	0	1
99833	477607	ENCODEHG000099833	ENCODEHT000477607	ENCODEHG000099833	ENCODEHT000477607	1	1924	Antisense	Antisense	None	1	3
99834	477608	ENCODEHG000099834	ENCODEHT000477608	ENCODEHG000099834	ENCODEHT000477608	1	1836	Intergenic	Intergenic	None	0	1
99835	477609	ENCODEHG000099835	ENCODEHT000477609	ENCODEHG000099835	ENCODEHT000477609	2	923	Antisense	Antisense	None	0	1
99836	477611	ENCODEHG000099836	ENCODEHT000477611	ENCODEHG000099836	ENCODEHT000477611	1	1480	Antisense	Antisense	None	1	0
23502	477612	ENSG00000130226.16	ENCODEHT000477612	DPP6	ENCODEHT000477612	1	523	Known	Genomic	None	1	0
17320	477613	ENSG00000164330.16	ENCODEHT000477613	EBF1	ENCODEHT000477613	1	1485	Known	Genomic	None	1	0
23502	477614	ENSG00000130226.16	ENCODEHT000477614	DPP6	ENCODEHT000477614	1	639	Known	Genomic	None	0	1
99837	477615	ENCODEHG000099837	ENCODEHT000477615	ENCODEHG000099837	ENCODEHT000477615	1	1757	Antisense	Antisense	None	0	1
99838	477616	ENCODEHG000099838	ENCODEHT000477616	ENCODEHG000099838	ENCODEHT000477616	1	633	Antisense	Antisense	None	1	0
99839	477617	ENCODEHG000099839	ENCODEHT000477617	ENCODEHG000099839	ENCODEHT000477617	1	1747	Antisense	Antisense	None	0	1
17320	477619	ENSG00000164330.16	ENCODEHT000477619	EBF1	ENCODEHT000477619	9	2703	Known	NNC	None	0	1
23507	477620	ENSG00000236408.1	ENCODEHT000477620	AC073336.1	ENCODEHT000477620	1	1464	Known	Genomic	None	2	0
99840	477621	ENCODEHG000099840	ENCODEHT000477621	ENCODEHG000099840	ENCODEHT000477621	1	1174	Antisense	Antisense	None	0	1
17320	477622	ENSG00000164330.16	ENCODEHT000477622	EBF1	ENCODEHT000477622	1	859	Known	Genomic	None	1	1
23507	477623	ENSG00000236408.1	ENCODEHT000477623	AC073336.1	ENCODEHT000477623	1	780	Known	Genomic	None	0	1
50965	477624	ENSG00000167565.12	ENCODEHT000477624	SERTAD3	ENCODEHT000477624	3	1467	Known	NNC	None	1	0
23507	477625	ENSG00000236408.1	ENCODEHT000477625	AC073336.1	ENCODEHT000477625	1	2644	Known	Genomic	None	1	0
99841	477626	ENCODEHG000099841	ENCODEHT000477626	ENCODEHG000099841	ENCODEHT000477626	1	2135	Antisense	Antisense	None	0	1
23507	477627	ENSG00000236408.1	ENCODEHT000477627	AC073336.1	ENCODEHT000477627	2	1812	Known	Genomic	None	0	1
23507	477628	ENSG00000236408.1	ENCODEHT000477628	AC073336.1	ENCODEHT000477628	2	1085	Known	NNC	None	0	1
23507	477629	ENSG00000236408.1	ENCODEHT000477629	AC073336.1	ENCODEHT000477629	6	1242	Known	NNC	None	1	0
17320	477630	ENSG00000164330.16	ENCODEHT000477630	EBF1	ENCODEHT000477630	1	975	Known	Genomic	None	0	1
23507	477631	ENSG00000236408.1	ENCODEHT000477631	AC073336.1	ENCODEHT000477631	4	881	Known	NIC	None	2	1
99842	477632	ENCODEHG000099842	ENCODEHT000477632	ENCODEHG000099842	ENCODEHT000477632	1	2110	Antisense	Antisense	None	0	1
23507	477633	ENSG00000236408.1	ENCODEHT000477633	AC073336.1	ENCODEHT000477633	7	1525	Known	NNC	None	0	1
17320	477634	ENSG00000164330.16	ENCODEHT000477634	EBF1	ENCODEHT000477634	1	979	Known	Genomic	None	1	0
17320	477635	ENSG00000164330.16	ENCODEHT000477635	EBF1	ENCODEHT000477635	1	2768	Known	Genomic	None	1	0
23502	477636	ENSG00000130226.16	ENCODEHT000477636	DPP6	ENCODEHT000477636	1	645	Known	Genomic	None	1	0
99843	477637	ENCODEHG000099843	ENCODEHT000477637	ENCODEHG000099843	ENCODEHT000477637	1	1652	Antisense	Antisense	None	0	1
23502	477638	ENSG00000130226.16	ENCODEHT000477638	DPP6	ENCODEHT000477638	1	1597	Known	Genomic	None	0	1
17320	477639	ENSG00000164330.16	ENCODEHT000477639	EBF1	ENCODEHT000477639	1	961	Known	Genomic	None	0	1
99844	477640	ENCODEHG000099844	ENCODEHT000477640	ENCODEHG000099844	ENCODEHT000477640	1	2083	Antisense	Antisense	None	1	1
99845	477641	ENCODEHG000099845	ENCODEHT000477641	ENCODEHG000099845	ENCODEHT000477641	1	1237	Antisense	Antisense	None	1	0
47259	477642	ENSG00000062716.12	ENCODEHT000477642	VMP1	ENCODEHT000477642	12	1808	Known	NNC	None	1	0
17320	477643	ENSG00000164330.16	ENCODEHT000477643	EBF1	ENCODEHT000477643	1	489	Known	Genomic	None	1	0
17320	477644	ENSG00000164330.16	ENCODEHT000477644	EBF1	ENCODEHT000477644	7	1103	Known	NNC	None	1	0
23502	477645	ENSG00000130226.16	ENCODEHT000477645	DPP6	ENCODEHT000477645	9	1855	Known	ISM	Suffix	0	2
17320	477646	ENSG00000164330.16	ENCODEHT000477646	EBF1	ENCODEHT000477646	7	985	Known	NNC	None	1	0
47259	477647	ENSG00000062716.12	ENCODEHT000477647	VMP1	ENCODEHT000477647	7	834	Known	ISM	Prefix	1	2
17320	477648	ENSG00000164330.16	ENCODEHT000477648	EBF1	ENCODEHT000477648	1	1548	Known	Genomic	None	1	0
23502	477649	ENSG00000130226.16	ENCODEHT000477649	DPP6	ENCODEHT000477649	4	1324	Known	ISM	Suffix	0	1
17320	477650	ENSG00000164330.16	ENCODEHT000477650	EBF1	ENCODEHT000477650	1	827	Known	Genomic	None	0	1
47259	477651	ENSG00000062716.12	ENCODEHT000477651	VMP1	ENCODEHT000477651	13	1788	Known	NIC	None	3	5
99846	477652	ENCODEHG000099846	ENCODEHT000477652	ENCODEHG000099846	ENCODEHT000477652	1	1737	Antisense	Antisense	None	1	0
17320	477653	ENSG00000164330.16	ENCODEHT000477653	EBF1	ENCODEHT000477653	1	1198	Known	Genomic	None	0	1
23502	477654	ENSG00000130226.16	ENCODEHT000477654	DPP6	ENCODEHT000477654	1	835	Known	Genomic	None	0	1
23508	477655	ENSG00000214106.8	ENCODEHT000477655	PAXIP1-AS2	ENCODEHT000477655	8	1713	Known	NNC	None	0	1
17320	477656	ENSG00000164330.16	ENCODEHT000477656	EBF1	ENCODEHT000477656	1	3640	Known	Genomic	None	0	1
1459	477657	ENSG00000132780.16	ENCODEHT000477657	NASP	ENCODEHT000477657	1	1613	Known	Genomic	None	3	3
17320	477658	ENSG00000164330.16	ENCODEHT000477658	EBF1	ENCODEHT000477658	1	1750	Known	Genomic	None	0	1
23508	477659	ENSG00000214106.8	ENCODEHT000477659	PAXIP1-AS2	ENCODEHT000477659	6	2520	Known	NNC	None	0	1
99847	477660	ENCODEHG000099847	ENCODEHT000477660	ENCODEHG000099847	ENCODEHT000477660	1	2708	Antisense	Antisense	None	2	1
23508	477661	ENSG00000214106.8	ENCODEHT000477661	PAXIP1-AS2	ENCODEHT000477661	5	2626	Known	NIC	None	0	1
23508	477662	ENSG00000214106.8	ENCODEHT000477662	PAXIP1-AS2	ENCODEHT000477662	3	1483	Known	NNC	None	0	1
99848	477663	ENCODEHG000099848	ENCODEHT000477663	ENCODEHG000099848	ENCODEHT000477663	1	1954	Antisense	Antisense	None	1	1
99849	477664	ENCODEHG000099849	ENCODEHT000477664	ENCODEHG000099849	ENCODEHT000477664	1	540	Antisense	Antisense	None	0	1
23508	477665	ENSG00000214106.8	ENCODEHT000477665	PAXIP1-AS2	ENCODEHT000477665	7	1076	Known	NIC	None	0	2
99850	477666	ENCODEHG000099850	ENCODEHT000477666	ENCODEHG000099850	ENCODEHT000477666	1	3110	Antisense	Antisense	None	1	0
99851	477667	ENCODEHG000099851	ENCODEHT000477667	ENCODEHG000099851	ENCODEHT000477667	1	2191	Antisense	Antisense	None	1	0
99852	477668	ENCODEHG000099852	ENCODEHT000477668	ENCODEHG000099852	ENCODEHT000477668	1	1461	Antisense	Antisense	None	0	1
23508	477669	ENSG00000214106.8	ENCODEHT000477669	PAXIP1-AS2	ENCODEHT000477669	7	1635	Known	NIC	None	0	1
23508	477670	ENSG00000214106.8	ENCODEHT000477670	PAXIP1-AS2	ENCODEHT000477670	7	1596	Known	NNC	None	0	1
23508	477671	ENSG00000214106.8	ENCODEHT000477671	PAXIP1-AS2	ENCODEHT000477671	8	1619	Known	NNC	None	1	0
17320	477672	ENSG00000164330.16	ENCODEHT000477672	EBF1	ENCODEHT000477672	1	2343	Known	Genomic	None	1	1
23508	477673	ENSG00000214106.8	ENCODEHT000477673	PAXIP1-AS2	ENCODEHT000477673	7	2800	Known	NNC	None	1	0
23508	477674	ENSG00000214106.8	ENCODEHT000477674	PAXIP1-AS2	ENCODEHT000477674	8	1747	Known	NIC	None	0	1
17320	477675	ENSG00000164330.16	ENCODEHT000477675	EBF1	ENCODEHT000477675	1	956	Known	Genomic	None	0	1
23508	477676	ENSG00000214106.8	ENCODEHT000477676	PAXIP1-AS2	ENCODEHT000477676	3	1472	Known	NNC	None	0	1
99853	477677	ENCODEHG000099853	ENCODEHT000477677	ENCODEHG000099853	ENCODEHT000477677	1	2129	Antisense	Antisense	None	1	0
17320	477678	ENSG00000164330.16	ENCODEHT000477678	EBF1	ENCODEHT000477678	7	2995	Known	NNC	None	0	1
23508	477679	ENSG00000214106.8	ENCODEHT000477679	PAXIP1-AS2	ENCODEHT000477679	7	1025	Known	NIC	None	1	1
99854	477680	ENCODEHG000099854	ENCODEHT000477680	ENCODEHG000099854	ENCODEHT000477680	1	1912	Antisense	Antisense	None	1	2
23508	477681	ENSG00000214106.8	ENCODEHT000477681	PAXIP1-AS2	ENCODEHT000477681	9	1775	Known	NIC	None	0	1
23508	477682	ENSG00000214106.8	ENCODEHT000477682	PAXIP1-AS2	ENCODEHT000477682	3	2700	Known	NNC	None	0	1
17320	477683	ENSG00000164330.16	ENCODEHT000477683	EBF1	ENCODEHT000477683	6	1522	Known	ISM	None	1	0
23508	477684	ENSG00000214106.8	ENCODEHT000477684	PAXIP1-AS2	ENCODEHT000477684	6	2286	Known	NIC	None	0	1
23508	477685	ENSG00000214106.8	ENCODEHT000477685	PAXIP1-AS2	ENCODEHT000477685	9	1771	Known	NNC	None	0	1
99855	477686	ENCODEHG000099855	ENCODEHT000477686	ENCODEHG000099855	ENCODEHT000477686	1	2158	Antisense	Antisense	None	0	1
99856	477687	ENCODEHG000099856	ENCODEHT000477687	ENCODEHG000099856	ENCODEHT000477687	1	2943	Antisense	Antisense	None	2	2
17320	477689	ENSG00000164330.16	ENCODEHT000477689	EBF1	ENCODEHT000477689	1	1873	Known	Genomic	None	0	1
99857	477690	ENCODEHG000099857	ENCODEHT000477690	ENCODEHG000099857	ENCODEHT000477690	1	2263	Antisense	Antisense	None	1	3
23508	477691	ENSG00000214106.8	ENCODEHT000477691	PAXIP1-AS2	ENCODEHT000477691	8	1657	Known	NIC	None	1	1
23508	477692	ENSG00000214106.8	ENCODEHT000477692	PAXIP1-AS2	ENCODEHT000477692	7	2873	Known	NIC	None	0	1
23508	477694	ENSG00000214106.8	ENCODEHT000477694	PAXIP1-AS2	ENCODEHT000477694	6	2725	Known	NIC	None	0	1
17320	477695	ENSG00000164330.16	ENCODEHT000477695	EBF1	ENCODEHT000477695	1	679	Known	Genomic	None	1	0
23508	477696	ENSG00000214106.8	ENCODEHT000477696	PAXIP1-AS2	ENCODEHT000477696	8	1666	Known	NIC	None	1	1
99858	477697	ENCODEHG000099858	ENCODEHT000477697	ENCODEHG000099858	ENCODEHT000477697	1	2859	Antisense	Antisense	None	12	7
23508	477698	ENSG00000214106.8	ENCODEHT000477698	PAXIP1-AS2	ENCODEHT000477698	9	2471	Known	NIC	None	0	1
23508	477700	ENSG00000214106.8	ENCODEHT000477700	PAXIP1-AS2	ENCODEHT000477700	6	1382	Known	ISM	Prefix	0	1
23508	477702	ENSG00000214106.8	ENCODEHT000477702	PAXIP1-AS2	ENCODEHT000477702	5	1311	Known	ISM	Prefix	0	1
11178	477704	ENSG00000163902.11	ENCODEHT000477704	RPN1	ENCODEHT000477704	7	3509	Known	ISM	Prefix	0	1
23508	477706	ENSG00000214106.8	ENCODEHT000477706	PAXIP1-AS2	ENCODEHT000477706	6	3010	Known	NIC	None	1	0
23508	477708	ENSG00000214106.8	ENCODEHT000477708	PAXIP1-AS2	ENCODEHT000477708	7	1845	Known	ISM	Suffix	1	0
23508	477709	ENSG00000214106.8	ENCODEHT000477709	PAXIP1-AS2	ENCODEHT000477709	6	2997	Known	ISM	Prefix	1	0
23508	477711	ENSG00000214106.8	ENCODEHT000477711	PAXIP1-AS2	ENCODEHT000477711	7	1807	Known	ISM	Suffix	1	1
17320	477712	ENSG00000164330.16	ENCODEHT000477712	EBF1	ENCODEHT000477712	1	1274	Known	Genomic	None	1	0
47259	477713	ENSG00000062716.12	ENCODEHT000477713	VMP1	ENCODEHT000477713	8	1309	Known	NIC	None	1	2
1463	477714	ENSG00000159592.10	ENCODEHT000477714	GPBP1L1	ENCODEHT000477714	8	2604	Known	ISM	Suffix	0	6
1463	477715	ENSG00000159592.10	ENCODEHT000477715	GPBP1L1	ENCODEHT000477715	12	2757	Known	NNC	None	0	2
99859	477716	ENCODEHG000099859	ENCODEHT000477716	ENCODEHG000099859	ENCODEHT000477716	1	700	Antisense	Antisense	None	0	3
23508	477717	ENSG00000214106.8	ENCODEHT000477717	PAXIP1-AS2	ENCODEHT000477717	7	2913	Known	NIC	None	0	1
1463	477718	ENSG00000159592.10	ENCODEHT000477718	GPBP1L1	ENCODEHT000477718	1	654	Known	Genomic	None	3	7
99860	477719	ENCODEHG000099860	ENCODEHT000477719	ENCODEHG000099860	ENCODEHT000477719	1	524	Antisense	Antisense	None	0	1
23508	477720	ENSG00000214106.8	ENCODEHT000477720	PAXIP1-AS2	ENCODEHT000477720	6	2931	Known	ISM	Prefix	1	0
99861	477722	ENCODEHG000099861	ENCODEHT000477722	ENCODEHG000099861	ENCODEHT000477722	1	69	Antisense	Antisense	None	0	1
1463	477723	ENSG00000159592.10	ENCODEHT000477723	GPBP1L1	ENCODEHT000477723	11	2636	Known	ISM	Suffix	4	7
17323	477724	ENSG00000245812.2	ENCODEHT000477724	LINC02202	ENCODEHT000477724	3	2765	Known	NNC	None	1	0
23508	477725	ENSG00000214106.8	ENCODEHT000477725	PAXIP1-AS2	ENCODEHT000477725	4	1858	Known	NIC	None	0	1
17323	477726	ENSG00000245812.2	ENCODEHT000477726	LINC02202	ENCODEHT000477726	1	1034	Known	Genomic	None	0	2
1463	477727	ENSG00000159592.10	ENCODEHT000477727	GPBP1L1	ENCODEHT000477727	13	2808	Known	NNC	None	0	1
1463	477731	ENSG00000159592.10	ENCODEHT000477731	GPBP1L1	ENCODEHT000477731	10	2430	Known	ISM	Suffix	4	6
17325	477732	ENSG00000145860.11	ENCODEHT000477732	RNF145	ENCODEHT000477732	1	5	Known	Genomic	None	0	2
17325	477733	ENSG00000145860.11	ENCODEHT000477733	RNF145	ENCODEHT000477733	7	2868	Known	ISM	Suffix	1	0
1463	477735	ENSG00000159592.10	ENCODEHT000477735	GPBP1L1	ENCODEHT000477735	9	2242	Known	ISM	Suffix	3	4
23509	477736	ENSG00000157212.18	ENCODEHT000477736	PAXIP1	ENCODEHT000477736	18	3410	Known	ISM	Suffix	0	1
23509	477743	ENSG00000157212.18	ENCODEHT000477743	PAXIP1	ENCODEHT000477743	10	1393	Known	ISM	Suffix	0	1
23509	477745	ENSG00000157212.18	ENCODEHT000477745	PAXIP1	ENCODEHT000477745	14	1872	Known	ISM	Suffix	0	2
1463	477746	ENSG00000159592.10	ENCODEHT000477746	GPBP1L1	ENCODEHT000477746	12	2692	Known	NNC	None	1	0
23509	477748	ENSG00000157212.18	ENCODEHT000477748	PAXIP1	ENCODEHT000477748	15	2519	Known	ISM	Suffix	4	10
1463	477749	ENSG00000159592.10	ENCODEHT000477749	GPBP1L1	ENCODEHT000477749	11	2571	Known	NIC	None	1	1
23509	477750	ENSG00000157212.18	ENCODEHT000477750	PAXIP1	ENCODEHT000477750	1	474	Known	ISM	None	0	1
23509	477754	ENSG00000157212.18	ENCODEHT000477754	PAXIP1	ENCODEHT000477754	5	847	Known	ISM	Suffix	1	1
47259	477755	ENSG00000062716.12	ENCODEHT000477755	VMP1	ENCODEHT000477755	9	1398	Known	NIC	None	1	0
1463	477756	ENSG00000159592.10	ENCODEHT000477756	GPBP1L1	ENCODEHT000477756	7	1898	Known	ISM	Suffix	1	0
23509	477757	ENSG00000157212.18	ENCODEHT000477757	PAXIP1	ENCODEHT000477757	14	1855	Known	NNC	None	0	1
23509	477758	ENSG00000157212.18	ENCODEHT000477758	PAXIP1	ENCODEHT000477758	8	1190	Known	ISM	Suffix	0	1
23509	477760	ENSG00000157212.18	ENCODEHT000477760	PAXIP1	ENCODEHT000477760	16	3022	Known	ISM	Suffix	2	3
1463	477761	ENSG00000159592.10	ENCODEHT000477761	GPBP1L1	ENCODEHT000477761	12	2706	Known	NNC	None	0	1
1463	477762	ENSG00000159592.10	ENCODEHT000477762	GPBP1L1	ENCODEHT000477762	8	3593	Known	NIC	None	0	1
23509	477763	ENSG00000157212.18	ENCODEHT000477763	PAXIP1	ENCODEHT000477763	6	1016	Known	ISM	Suffix	0	2
23509	477764	ENSG00000157212.18	ENCODEHT000477764	PAXIP1	ENCODEHT000477764	12	1916	Known	ISM	Suffix	1	0
1463	477767	ENSG00000159592.10	ENCODEHT000477767	GPBP1L1	ENCODEHT000477767	6	3092	Known	ISM	Suffix	1	1
11178	477769	ENSG00000163902.11	ENCODEHT000477769	RPN1	ENCODEHT000477769	10	2285	Known	NIC	None	1	0
23509	477771	ENSG00000157212.18	ENCODEHT000477771	PAXIP1	ENCODEHT000477771	2	535	Known	ISM	Suffix	1	0
23509	477773	ENSG00000157212.18	ENCODEHT000477773	PAXIP1	ENCODEHT000477773	15	2588	Known	NIC	None	0	1
1463	477775	ENSG00000159592.10	ENCODEHT000477775	GPBP1L1	ENCODEHT000477775	13	2810	Known	NIC	None	0	1
23509	477777	ENSG00000157212.18	ENCODEHT000477777	PAXIP1	ENCODEHT000477777	11	1541	Known	ISM	Suffix	1	0
99862	477779	ENCODEHG000099862	ENCODEHT000477779	ENCODEHG000099862	ENCODEHT000477779	1	440	Antisense	Antisense	None	0	1
23509	477780	ENSG00000157212.18	ENCODEHT000477780	PAXIP1	ENCODEHT000477780	13	1775	Known	ISM	Suffix	0	1
17325	477782	ENSG00000145860.11	ENCODEHT000477782	RNF145	ENCODEHT000477782	1	2553	Known	Genomic	None	1	0
1463	477785	ENSG00000159592.10	ENCODEHT000477785	GPBP1L1	ENCODEHT000477785	11	2619	Known	NIC	None	0	1
99863	477795	ENCODEHG000099863	ENCODEHT000477795	ENCODEHG000099863	ENCODEHT000477795	1	2101	Antisense	Antisense	None	0	2
23508	477796	ENSG00000214106.8	ENCODEHT000477796	PAXIP1-AS2	ENCODEHT000477796	6	1188	Known	ISM	Suffix	0	1
23508	477799	ENSG00000214106.8	ENCODEHT000477799	PAXIP1-AS2	ENCODEHT000477799	1	1642	Known	Genomic	None	0	1
99864	477800	ENCODEHG000099864	ENCODEHT000477800	ENCODEHG000099864	ENCODEHT000477800	1	2063	Antisense	Antisense	None	1	0
23509	477801	ENSG00000157212.18	ENCODEHT000477801	PAXIP1	ENCODEHT000477801	1	1829	Known	Genomic	None	1	1
17325	477802	ENSG00000145860.11	ENCODEHT000477802	RNF145	ENCODEHT000477802	1	890	Known	Genomic	None	4	1
23508	477803	ENSG00000214106.8	ENCODEHT000477803	PAXIP1-AS2	ENCODEHT000477803	2	1451	Known	NNC	None	0	1
23509	477804	ENSG00000157212.18	ENCODEHT000477804	PAXIP1	ENCODEHT000477804	1	1500	Known	Genomic	None	0	1
23509	477805	ENSG00000157212.18	ENCODEHT000477805	PAXIP1	ENCODEHT000477805	17	2965	Known	ISM	Prefix	1	0
99865	477806	ENCODEHG000099865	ENCODEHT000477806	ENCODEHG000099865	ENCODEHT000477806	1	1943	Antisense	Antisense	None	2	5
23509	477807	ENSG00000157212.18	ENCODEHT000477807	PAXIP1	ENCODEHT000477807	1	1766	Known	Genomic	None	2	1
1463	477809	ENSG00000159592.10	ENCODEHT000477809	GPBP1L1	ENCODEHT000477809	12	3311	Known	NIC	None	1	1
99866	477810	ENCODEHG000099866	ENCODEHT000477810	ENCODEHG000099866	ENCODEHT000477810	1	473	Antisense	Antisense	None	0	1
17325	477811	ENSG00000145860.11	ENCODEHT000477811	RNF145	ENCODEHT000477811	1	2497	Known	Genomic	None	1	0
23509	477813	ENSG00000157212.18	ENCODEHT000477813	PAXIP1	ENCODEHT000477813	10	2170	Known	ISM	Prefix	1	0
23509	477816	ENSG00000157212.18	ENCODEHT000477816	PAXIP1	ENCODEHT000477816	4	976	Known	ISM	Both	1	0
17325	477817	ENSG00000145860.11	ENCODEHT000477817	RNF145	ENCODEHT000477817	1	321	Known	ISM	None	0	1
99867	477818	ENCODEHG000099867	ENCODEHT000477818	ENCODEHG000099867	ENCODEHT000477818	1	1280	Intergenic	Intergenic	None	0	2
99868	477819	ENCODEHG000099868	ENCODEHT000477819	ENCODEHG000099868	ENCODEHT000477819	1	2150	Antisense	Antisense	None	0	1
99869	477820	ENCODEHG000099869	ENCODEHT000477820	ENCODEHG000099869	ENCODEHT000477820	2	506	Antisense	Antisense	None	1	0
99870	477821	ENCODEHG000099870	ENCODEHT000477821	ENCODEHG000099870	ENCODEHT000477821	1	747	Antisense	Antisense	None	3	4
23509	477822	ENSG00000157212.18	ENCODEHT000477822	PAXIP1	ENCODEHT000477822	6	1655	Known	ISM	Prefix	0	1
1463	477823	ENSG00000159592.10	ENCODEHT000477823	GPBP1L1	ENCODEHT000477823	12	1847	Known	NNC	None	0	1
23509	477824	ENSG00000157212.18	ENCODEHT000477824	PAXIP1	ENCODEHT000477824	1	1804	Known	Genomic	None	0	1
50967	477826	ENSG00000090013.10	ENCODEHT000477826	BLVRB	ENCODEHT000477826	1	1459	Known	Genomic	None	0	1
23509	477827	ENSG00000157212.18	ENCODEHT000477827	PAXIP1	ENCODEHT000477827	3	3023	Known	ISM	Prefix	1	0
1463	477828	ENSG00000159592.10	ENCODEHT000477828	GPBP1L1	ENCODEHT000477828	11	1633	Known	NIC	None	1	0
99871	477829	ENCODEHG000099871	ENCODEHT000477829	ENCODEHG000099871	ENCODEHT000477829	1	862	Antisense	Antisense	None	0	1
99872	477831	ENCODEHG000099872	ENCODEHT000477831	ENCODEHG000099872	ENCODEHT000477831	1	2385	Antisense	Antisense	None	1	0
23512	477832	ENSG00000273344.1	ENCODEHT000477832	PAXIP1-AS1	ENCODEHT000477832	3	1127	Known	Genomic	None	0	2
50970	477833	ENSG00000160410.14	ENCODEHT000477833	SHKBP1	ENCODEHT000477833	10	1939	Known	ISM	Prefix	2	0
23512	477834	ENSG00000273344.1	ENCODEHT000477834	PAXIP1-AS1	ENCODEHT000477834	2	1165	Known	NNC	None	2	3
23512	477835	ENSG00000273344.1	ENCODEHT000477835	PAXIP1-AS1	ENCODEHT000477835	2	1333	Known	ISM	Prefix	0	1
50970	477836	ENSG00000160410.14	ENCODEHT000477836	SHKBP1	ENCODEHT000477836	18	2354	Known	NIC	None	6	1
50970	477837	ENSG00000160410.14	ENCODEHT000477837	SHKBP1	ENCODEHT000477837	15	2063	Known	NNC	None	1	0
50970	477838	ENSG00000160410.14	ENCODEHT000477838	SHKBP1	ENCODEHT000477838	17	2186	Known	NIC	None	2	0
1463	477839	ENSG00000159592.10	ENCODEHT000477839	GPBP1L1	ENCODEHT000477839	1	2071	Known	Genomic	None	1	0
99873	477841	ENCODEHG000099873	ENCODEHT000477841	ENCODEHG000099873	ENCODEHT000477841	1	2071	Antisense	Antisense	None	0	4
99874	477846	ENCODEHG000099874	ENCODEHT000477846	ENCODEHG000099874	ENCODEHT000477846	1	238	Antisense	Antisense	None	1	0
1463	477847	ENSG00000159592.10	ENCODEHT000477847	GPBP1L1	ENCODEHT000477847	6	2032	Known	NIC	None	1	0
50970	477848	ENSG00000160410.14	ENCODEHT000477848	SHKBP1	ENCODEHT000477848	17	2458	Known	NIC	None	1	0
1463	477851	ENSG00000159592.10	ENCODEHT000477851	GPBP1L1	ENCODEHT000477851	1	1890	Known	Genomic	None	0	2
99875	477852	ENCODEHG000099875	ENCODEHT000477852	ENCODEHG000099875	ENCODEHT000477852	1	1740	Antisense	Antisense	None	0	1
99876	477853	ENCODEHG000099876	ENCODEHT000477853	ENCODEHG000099876	ENCODEHT000477853	1	1120	Antisense	Antisense	None	1	0
99877	477854	ENCODEHG000099877	ENCODEHT000477854	ENCODEHG000099877	ENCODEHT000477854	1	477	Antisense	Antisense	None	1	0
1463	477855	ENSG00000159592.10	ENCODEHT000477855	GPBP1L1	ENCODEHT000477855	3	1050	Known	NNC	None	1	0
99878	477856	ENCODEHG000099878	ENCODEHT000477856	ENCODEHG000099878	ENCODEHT000477856	1	2477	Antisense	Antisense	None	2	4
99879	477858	ENCODEHG000099879	ENCODEHT000477858	ENCODEHG000099879	ENCODEHT000477858	3	976	Intergenic	Intergenic	None	1	0
23519	477859	ENSG00000217825.2	ENCODEHT000477859	AC099552.1	ENCODEHT000477859	3	1522	Known	NNC	None	1	1
99880	477860	ENCODEHG000099880	ENCODEHT000477860	ENCODEHG000099880	ENCODEHT000477860	1	1739	Antisense	Antisense	None	1	0
1466	477861	ENSG00000159596.6	ENCODEHT000477861	TMEM69	ENCODEHT000477861	2	1859	Known	Genomic	None	0	1
23519	477862	ENSG00000217825.2	ENCODEHT000477862	AC099552.1	ENCODEHT000477862	1	831	Known	Genomic	None	1	0
99882	477864	ENCODEHG000099882	ENCODEHT000477864	ENCODEHG000099882	ENCODEHT000477864	2	212	Intergenic	Intergenic	None	1	0
99883	477865	ENCODEHG000099883	ENCODEHT000477865	ENCODEHG000099883	ENCODEHT000477865	2	3284	Intergenic	Intergenic	None	0	1
1466	477867	ENSG00000159596.6	ENCODEHT000477867	TMEM69	ENCODEHT000477867	3	1463	Known	NNC	None	0	1
1466	477868	ENSG00000159596.6	ENCODEHT000477868	TMEM69	ENCODEHT000477868	3	837	Known	NNC	None	3	6
11178	477869	ENSG00000163902.11	ENCODEHT000477869	RPN1	ENCODEHT000477869	10	2289	Known	NNC	None	0	1
47259	477870	ENSG00000062716.12	ENCODEHT000477870	VMP1	ENCODEHT000477870	6	1831	Known	NNC	None	1	4
1466	477871	ENSG00000159596.6	ENCODEHT000477871	TMEM69	ENCODEHT000477871	3	1439	Known	NNC	None	1	0
99884	477873	ENCODEHG000099884	ENCODEHT000477873	ENCODEHG000099884	ENCODEHT000477873	1	742	Antisense	Antisense	None	0	2
23524	477874	ENSG00000186480.12	ENCODEHT000477874	INSIG1	ENCODEHT000477874	6	2985	Known	NNC	None	1	0
32399	477876	ENSG00000197345.12	ENCODEHT000477876	MRPL21	ENCODEHT000477876	6	615	Known	NNC	None	1	0
7405	477877	ENSG00000155368.16	ENCODEHT000477877	DBI	ENCODEHT000477877	4	650	Known	NIC	None	0	1
47259	477880	ENSG00000062716.12	ENCODEHT000477880	VMP1	ENCODEHT000477880	10	1498	Known	NIC	None	1	1
7405	477881	ENSG00000155368.16	ENCODEHT000477881	DBI	ENCODEHT000477881	4	875	Known	ISM	Suffix	0	5
47259	477882	ENSG00000062716.12	ENCODEHT000477882	VMP1	ENCODEHT000477882	13	2428	Known	NNC	None	1	0
50970	477883	ENSG00000160410.14	ENCODEHT000477883	SHKBP1	ENCODEHT000477883	15	2026	Known	NIC	None	2	0
50970	477886	ENSG00000160410.14	ENCODEHT000477886	SHKBP1	ENCODEHT000477886	15	2021	Known	NIC	None	1	0
17329	477887	ENSG00000164332.7	ENCODEHT000477887	UBLCP1	ENCODEHT000477887	10	1255	Known	ISM	Prefix	1	1
23524	477888	ENSG00000186480.12	ENCODEHT000477888	INSIG1	ENCODEHT000477888	6	1487	Known	NIC	None	3	1
23524	477889	ENSG00000186480.12	ENCODEHT000477889	INSIG1	ENCODEHT000477889	7	2966	Known	NIC	None	9	3
32399	477891	ENSG00000197345.12	ENCODEHT000477891	MRPL21	ENCODEHT000477891	8	816	Known	NNC	None	0	1
23524	477896	ENSG00000186480.12	ENCODEHT000477896	INSIG1	ENCODEHT000477896	7	3034	Known	NIC	None	2	0
47259	477899	ENSG00000062716.12	ENCODEHT000477899	VMP1	ENCODEHT000477899	11	1517	Known	NIC	None	1	1
47259	477900	ENSG00000062716.12	ENCODEHT000477900	VMP1	ENCODEHT000477900	7	1128	Known	NIC	None	0	1
50970	477901	ENSG00000160410.14	ENCODEHT000477901	SHKBP1	ENCODEHT000477901	17	2449	Known	NNC	None	1	0
23524	477902	ENSG00000186480.12	ENCODEHT000477902	INSIG1	ENCODEHT000477902	5	1881	Known	ISM	Prefix	0	1
17329	477903	ENSG00000164332.7	ENCODEHT000477903	UBLCP1	ENCODEHT000477903	6	2057	Known	ISM	Prefix	1	2
50970	477904	ENSG00000160410.14	ENCODEHT000477904	SHKBP1	ENCODEHT000477904	18	2352	Known	NIC	None	2	0
47259	477908	ENSG00000062716.12	ENCODEHT000477908	VMP1	ENCODEHT000477908	10	1417	Known	NIC	None	1	0
23524	477910	ENSG00000186480.12	ENCODEHT000477910	INSIG1	ENCODEHT000477910	7	2736	Known	NNC	None	1	0
17329	477911	ENSG00000164332.7	ENCODEHT000477911	UBLCP1	ENCODEHT000477911	5	1587	Known	ISM	Prefix	0	1
32399	477912	ENSG00000197345.12	ENCODEHT000477912	MRPL21	ENCODEHT000477912	6	516	Known	ISM	Prefix	26	37
50970	477913	ENSG00000160410.14	ENCODEHT000477913	SHKBP1	ENCODEHT000477913	16	2298	Known	NIC	None	1	0
7405	477914	ENSG00000155368.16	ENCODEHT000477914	DBI	ENCODEHT000477914	3	994	Known	ISM	Suffix	0	1
17329	477916	ENSG00000164332.7	ENCODEHT000477916	UBLCP1	ENCODEHT000477916	9	2688	Known	ISM	Prefix	0	3
23524	477917	ENSG00000186480.12	ENCODEHT000477917	INSIG1	ENCODEHT000477917	6	1411	Known	NNC	None	0	1
50970	477918	ENSG00000160410.14	ENCODEHT000477918	SHKBP1	ENCODEHT000477918	18	2404	Known	NIC	None	1	0
23524	477919	ENSG00000186480.12	ENCODEHT000477919	INSIG1	ENCODEHT000477919	4	2210	Known	ISM	Prefix	0	1
50970	477921	ENSG00000160410.14	ENCODEHT000477921	SHKBP1	ENCODEHT000477921	18	2339	Known	NIC	None	0	1
47259	477922	ENSG00000062716.12	ENCODEHT000477922	VMP1	ENCODEHT000477922	10	1538	Known	NIC	None	1	0
32399	477923	ENSG00000197345.12	ENCODEHT000477923	MRPL21	ENCODEHT000477923	4	402	Known	ISM	Both	0	1
17329	477926	ENSG00000164332.7	ENCODEHT000477926	UBLCP1	ENCODEHT000477926	11	1723	Known	NNC	None	1	0
50970	477928	ENSG00000160410.14	ENCODEHT000477928	SHKBP1	ENCODEHT000477928	18	2200	Known	NIC	None	1	0
32399	477929	ENSG00000197345.12	ENCODEHT000477929	MRPL21	ENCODEHT000477929	5	512	Known	ISM	Prefix	0	1
17329	477931	ENSG00000164332.7	ENCODEHT000477931	UBLCP1	ENCODEHT000477931	3	572	Known	ISM	Prefix	1	0
47259	477933	ENSG00000062716.12	ENCODEHT000477933	VMP1	ENCODEHT000477933	12	1689	Known	NNC	None	0	1
1466	477937	ENSG00000159596.6	ENCODEHT000477937	TMEM69	ENCODEHT000477937	2	1377	Known	ISM	Suffix	14	8
50970	477939	ENSG00000160410.14	ENCODEHT000477939	SHKBP1	ENCODEHT000477939	17	2145	Known	NIC	None	1	0
17329	477941	ENSG00000164332.7	ENCODEHT000477941	UBLCP1	ENCODEHT000477941	11	1733	Known	NNC	None	0	1
32400	477942	ENSG00000132740.8	ENCODEHT000477942	IGHMBP2	ENCODEHT000477942	5	2213	Known	ISM	Prefix	1	0
32400	477944	ENSG00000132740.8	ENCODEHT000477944	IGHMBP2	ENCODEHT000477944	6	794	Known	NNC	None	0	1
32400	477946	ENSG00000132740.8	ENCODEHT000477946	IGHMBP2	ENCODEHT000477946	2	458	Known	ISM	Prefix	1	0
32400	477947	ENSG00000132740.8	ENCODEHT000477947	IGHMBP2	ENCODEHT000477947	5	2211	Known	NNC	None	1	0
32400	477948	ENSG00000132740.8	ENCODEHT000477948	IGHMBP2	ENCODEHT000477948	7	1116	Known	ISM	Prefix	1	1
32400	477949	ENSG00000132740.8	ENCODEHT000477949	IGHMBP2	ENCODEHT000477949	13	2614	Known	ISM	Prefix	0	1
99886	477953	ENCODEHG000099886	ENCODEHT000477953	ENCODEHG000099886	ENCODEHT000477953	1	546	Antisense	Antisense	None	0	1
99887	477954	ENCODEHG000099887	ENCODEHT000477954	ENCODEHG000099887	ENCODEHT000477954	1	710	Antisense	Antisense	None	1	1
99888	477955	ENCODEHG000099888	ENCODEHT000477955	ENCODEHG000099888	ENCODEHT000477955	1	2338	Antisense	Antisense	None	0	4
57436	477957	ENSG00000005022.5	ENCODEHT000477957	SLC25A5	ENCODEHT000477957	4	817	Known	NNC	None	0	1
99889	477958	ENCODEHG000099889	ENCODEHT000477958	ENCODEHG000099889	ENCODEHT000477958	1	1163	Antisense	Antisense	None	1	2
32400	477962	ENSG00000132740.8	ENCODEHT000477962	IGHMBP2	ENCODEHT000477962	3	1066	Known	ISM	Suffix	1	0
17329	477969	ENSG00000164332.7	ENCODEHT000477969	UBLCP1	ENCODEHT000477969	3	1223	Known	NNC	None	0	1
23524	477970	ENSG00000186480.12	ENCODEHT000477970	INSIG1	ENCODEHT000477970	1	3462	Known	Genomic	None	1	0
1466	477971	ENSG00000159596.6	ENCODEHT000477971	TMEM69	ENCODEHT000477971	1	1240	Known	ISM	None	3	7
23524	477972	ENSG00000186480.12	ENCODEHT000477972	INSIG1	ENCODEHT000477972	5	1249	Known	ISM	Suffix	13	13
32401	477974	ENSG00000255741.1	ENCODEHT000477974	AP000808.2	ENCODEHT000477974	1	1900	Known	Genomic	None	1	0
99893	477976	ENCODEHG000099893	ENCODEHT000477976	ENCODEHG000099893	ENCODEHT000477976	1	1067	Intergenic	Intergenic	None	0	1
99894	477977	ENCODEHG000099894	ENCODEHT000477977	ENCODEHG000099894	ENCODEHT000477977	1	2069	Intergenic	Intergenic	None	0	1
99895	477978	ENCODEHG000099895	ENCODEHT000477978	ENCODEHG000099895	ENCODEHT000477978	2	1188	Antisense	Antisense	None	0	1
32407	477979	ENSG00000162341.16	ENCODEHT000477979	TPCN2	ENCODEHT000477979	21	2471	Known	NIC	None	1	0
32407	477980	ENSG00000162341.16	ENCODEHT000477980	TPCN2	ENCODEHT000477980	23	2612	Known	NIC	None	1	0
32407	477984	ENSG00000162341.16	ENCODEHT000477984	TPCN2	ENCODEHT000477984	22	2662	Known	NNC	None	1	0
32407	477985	ENSG00000162341.16	ENCODEHT000477985	TPCN2	ENCODEHT000477985	26	2971	Known	NNC	None	1	0
32407	477986	ENSG00000162341.16	ENCODEHT000477986	TPCN2	ENCODEHT000477986	26	2946	Known	NNC	None	1	0
32407	477988	ENSG00000162341.16	ENCODEHT000477988	TPCN2	ENCODEHT000477988	23	2646	Known	NNC	None	1	0
32407	477990	ENSG00000162341.16	ENCODEHT000477990	TPCN2	ENCODEHT000477990	22	2449	Known	NNC	None	1	0
32407	477991	ENSG00000162341.16	ENCODEHT000477991	TPCN2	ENCODEHT000477991	21	2401	Known	ISM	Suffix	2	0
32407	477992	ENSG00000162341.16	ENCODEHT000477992	TPCN2	ENCODEHT000477992	20	2284	Known	ISM	Suffix	1	0
32407	477994	ENSG00000162341.16	ENCODEHT000477994	TPCN2	ENCODEHT000477994	19	2177	Known	ISM	Suffix	1	0
99896	477995	ENCODEHG000099896	ENCODEHT000477995	ENCODEHG000099896	ENCODEHT000477995	1	1089	Antisense	Antisense	None	1	1
32407	477996	ENSG00000162341.16	ENCODEHT000477996	TPCN2	ENCODEHT000477996	17	3006	Known	NNC	None	1	0
32407	477998	ENSG00000162341.16	ENCODEHT000477998	TPCN2	ENCODEHT000477998	18	2104	Known	ISM	Suffix	4	3
32407	477999	ENSG00000162341.16	ENCODEHT000477999	TPCN2	ENCODEHT000477999	18	2098	Known	NNC	None	0	1
1467	478000	ENSG00000197429.10	ENCODEHT000478000	IPP	ENCODEHT000478000	9	1808	Known	NIC	None	0	1
32407	478001	ENSG00000162341.16	ENCODEHT000478001	TPCN2	ENCODEHT000478001	17	2151	Known	ISM	Suffix	1	0
47259	478003	ENSG00000062716.12	ENCODEHT000478003	VMP1	ENCODEHT000478003	9	1351	Known	NIC	None	0	1
32407	478004	ENSG00000162341.16	ENCODEHT000478004	TPCN2	ENCODEHT000478004	18	2201	Known	NIC	None	0	1
1467	478005	ENSG00000197429.10	ENCODEHT000478005	IPP	ENCODEHT000478005	10	1834	Known	NNC	None	0	1
32407	478006	ENSG00000162341.16	ENCODEHT000478006	TPCN2	ENCODEHT000478006	18	2088	Known	NNC	None	1	0
32407	478007	ENSG00000162341.16	ENCODEHT000478007	TPCN2	ENCODEHT000478007	17	3394	Known	NIC	None	1	0
32407	478009	ENSG00000162341.16	ENCODEHT000478009	TPCN2	ENCODEHT000478009	7	1471	Known	ISM	Suffix	0	1
32407	478012	ENSG00000162341.16	ENCODEHT000478012	TPCN2	ENCODEHT000478012	12	1795	Known	NIC	None	1	0
32407	478013	ENSG00000162341.16	ENCODEHT000478013	TPCN2	ENCODEHT000478013	15	1906	Known	NNC	None	0	1
32407	478014	ENSG00000162341.16	ENCODEHT000478014	TPCN2	ENCODEHT000478014	14	1774	Known	NNC	None	0	1
32407	478016	ENSG00000162341.16	ENCODEHT000478016	TPCN2	ENCODEHT000478016	12	1600	Known	ISM	Suffix	0	1
32407	478017	ENSG00000162341.16	ENCODEHT000478017	TPCN2	ENCODEHT000478017	3	1071	Known	NIC	None	1	0
1467	478021	ENSG00000197429.10	ENCODEHT000478021	IPP	ENCODEHT000478021	8	1957	Known	NNC	None	0	1
1467	478023	ENSG00000197429.10	ENCODEHT000478023	IPP	ENCODEHT000478023	10	2353	Known	NIC	None	1	0
1467	478026	ENSG00000197429.10	ENCODEHT000478026	IPP	ENCODEHT000478026	8	2161	Known	NIC	None	0	1
1467	478029	ENSG00000197429.10	ENCODEHT000478029	IPP	ENCODEHT000478029	1	1360	Known	Genomic	None	1	1
17329	478030	ENSG00000164332.7	ENCODEHT000478030	UBLCP1	ENCODEHT000478030	8	1097	Known	ISM	Prefix	0	1
1467	478033	ENSG00000197429.10	ENCODEHT000478033	IPP	ENCODEHT000478033	6	2286	Known	ISM	Suffix	0	1
1467	478034	ENSG00000197429.10	ENCODEHT000478034	IPP	ENCODEHT000478034	8	2893	Known	NIC	None	4	1
99897	478035	ENCODEHG000099897	ENCODEHT000478035	ENCODEHG000099897	ENCODEHT000478035	1	613	Antisense	Antisense	None	1	0
32407	478036	ENSG00000162341.16	ENCODEHT000478036	TPCN2	ENCODEHT000478036	1	4498	Known	Genomic	None	1	1
17329	478040	ENSG00000164332.7	ENCODEHT000478040	UBLCP1	ENCODEHT000478040	10	1630	Known	NIC	None	1	0
32410	478042	ENSG00000261070.1	ENCODEHT000478042	AP003071.2	ENCODEHT000478042	1	1465	Known	Genomic	None	0	1
1467	478045	ENSG00000197429.10	ENCODEHT000478045	IPP	ENCODEHT000478045	8	3060	Known	ISM	Suffix	1	2
99899	478046	ENCODEHG000099899	ENCODEHT000478046	ENCODEHG000099899	ENCODEHT000478046	3	878	Intergenic	Intergenic	None	0	1
32412	478048	ENSG00000172927.7	ENCODEHT000478048	MYEOV	ENCODEHT000478048	1	689	Known	Genomic	None	1	0
99900	478049	ENCODEHG000099900	ENCODEHT000478049	ENCODEHG000099900	ENCODEHT000478049	1	999	Intergenic	Intergenic	None	1	0
1467	478051	ENSG00000197429.10	ENCODEHT000478051	IPP	ENCODEHT000478051	7	2606	Known	ISM	None	0	1
50970	478052	ENSG00000160410.14	ENCODEHT000478052	SHKBP1	ENCODEHT000478052	14	2010	Known	ISM	Suffix	0	1
1467	478053	ENSG00000197429.10	ENCODEHT000478053	IPP	ENCODEHT000478053	8	2038	Known	NNC	None	1	0
17329	478054	ENSG00000164332.7	ENCODEHT000478054	UBLCP1	ENCODEHT000478054	1	1968	Known	Genomic	None	1	0
1467	478055	ENSG00000197429.10	ENCODEHT000478055	IPP	ENCODEHT000478055	10	2298	Known	NNC	None	0	1
23524	478056	ENSG00000186480.12	ENCODEHT000478056	INSIG1	ENCODEHT000478056	4	2344	Known	ISM	Suffix	2	5
17329	478058	ENSG00000164332.7	ENCODEHT000478058	UBLCP1	ENCODEHT000478058	10	1449	Known	ISM	Suffix	1	1
23524	478059	ENSG00000186480.12	ENCODEHT000478059	INSIG1	ENCODEHT000478059	5	2415	Known	ISM	Suffix	2	0
1467	478060	ENSG00000197429.10	ENCODEHT000478060	IPP	ENCODEHT000478060	8	1947	Known	ISM	Prefix	0	1
1467	478061	ENSG00000197429.10	ENCODEHT000478061	IPP	ENCODEHT000478061	8	2002	Known	NNC	None	1	0
32421	478063	ENSG00000110092.3	ENCODEHT000478063	CCND1	ENCODEHT000478063	4	815	Known	ISM	Suffix	1	0
17329	478064	ENSG00000164332.7	ENCODEHT000478064	UBLCP1	ENCODEHT000478064	8	1157	Known	ISM	Suffix	1	0
32422	478065	ENSG00000149716.12	ENCODEHT000478065	LTO1	ENCODEHT000478065	1	1913	Known	Genomic	None	0	3
47259	478066	ENSG00000062716.12	ENCODEHT000478066	VMP1	ENCODEHT000478066	9	1400	Known	NIC	None	1	0
17329	478067	ENSG00000164332.7	ENCODEHT000478067	UBLCP1	ENCODEHT000478067	7	1071	Known	ISM	Suffix	1	0
50970	478068	ENSG00000160410.14	ENCODEHT000478068	SHKBP1	ENCODEHT000478068	2	2136	Known	Genomic	None	1	0
32421	478070	ENSG00000110092.3	ENCODEHT000478070	CCND1	ENCODEHT000478070	1	1159	Known	Genomic	None	0	1
99901	478071	ENCODEHG000099901	ENCODEHT000478071	ENCODEHG000099901	ENCODEHT000478071	1	1596	Antisense	Antisense	None	2	0
32422	478073	ENSG00000149716.12	ENCODEHT000478073	LTO1	ENCODEHT000478073	5	663	Known	NNC	None	0	1
32422	478074	ENSG00000149716.12	ENCODEHT000478074	LTO1	ENCODEHT000478074	1	2358	Known	Genomic	None	0	1
1467	478075	ENSG00000197429.10	ENCODEHT000478075	IPP	ENCODEHT000478075	7	1690	Known	ISM	Both	1	0
1467	478077	ENSG00000197429.10	ENCODEHT000478077	IPP	ENCODEHT000478077	9	1973	Known	ISM	Prefix	1	6
32422	478078	ENSG00000149716.12	ENCODEHT000478078	LTO1	ENCODEHT000478078	6	1409	Known	NIC	None	1	1
11178	478079	ENSG00000163902.11	ENCODEHT000478079	RPN1	ENCODEHT000478079	9	1829	Known	NNC	None	1	0
99902	478080	ENCODEHG000099902	ENCODEHT000478080	ENCODEHG000099902	ENCODEHT000478080	1	1467	Antisense	Antisense	None	1	0
1467	478081	ENSG00000197429.10	ENCODEHT000478081	IPP	ENCODEHT000478081	9	2176	Known	NIC	None	1	1
23524	478083	ENSG00000186480.12	ENCODEHT000478083	INSIG1	ENCODEHT000478083	1	1575	Known	ISM	None	0	1
23524	478086	ENSG00000186480.12	ENCODEHT000478086	INSIG1	ENCODEHT000478086	3	784	Known	ISM	Suffix	1	1
17329	478087	ENSG00000164332.7	ENCODEHT000478087	UBLCP1	ENCODEHT000478087	1	1133	Known	ISM	None	9	11
32422	478088	ENSG00000149716.12	ENCODEHT000478088	LTO1	ENCODEHT000478088	1	844	Known	ISM	None	1	1
50970	478089	ENSG00000160410.14	ENCODEHT000478089	SHKBP1	ENCODEHT000478089	11	1740	Known	ISM	Suffix	1	0
1467	478092	ENSG00000197429.10	ENCODEHT000478092	IPP	ENCODEHT000478092	9	2064	Known	NIC	None	0	1
32422	478093	ENSG00000149716.12	ENCODEHT000478093	LTO1	ENCODEHT000478093	6	1861	Known	NIC	None	1	0
23524	478095	ENSG00000186480.12	ENCODEHT000478095	INSIG1	ENCODEHT000478095	2	617	Known	ISM	Suffix	1	2
50970	478096	ENSG00000160410.14	ENCODEHT000478096	SHKBP1	ENCODEHT000478096	10	1503	Known	ISM	Suffix	1	1
99903	478098	ENCODEHG000099903	ENCODEHT000478098	ENCODEHG000099903	ENCODEHT000478098	1	1604	Antisense	Antisense	None	0	1
1467	478099	ENSG00000197429.10	ENCODEHT000478099	IPP	ENCODEHT000478099	10	2326	Known	NNC	None	1	0
99904	478103	ENCODEHG000099904	ENCODEHT000478103	ENCODEHG000099904	ENCODEHT000478103	2	819	Antisense	Antisense	None	0	1
99904	478104	ENCODEHG000099904	ENCODEHT000478104	ENCODEHG000099904	ENCODEHT000478104	2	1580	Antisense	NNC	None	4	1
7405	478105	ENSG00000155368.16	ENCODEHT000478105	DBI	ENCODEHT000478105	1	302	Known	ISM	None	0	1
99905	478106	ENCODEHG000099905	ENCODEHT000478106	ENCODEHG000099905	ENCODEHT000478106	1	2010	Antisense	Antisense	None	0	1
99904	478107	ENCODEHG000099904	ENCODEHT000478107	ENCODEHG000099904	ENCODEHT000478107	2	1066	Antisense	Genomic	None	1	0
32422	478108	ENSG00000149716.12	ENCODEHT000478108	LTO1	ENCODEHT000478108	1	1565	Known	Genomic	None	5	1
99904	478109	ENCODEHG000099904	ENCODEHT000478109	ENCODEHG000099904	ENCODEHT000478109	2	1657	Antisense	NNC	None	0	1
99906	478110	ENCODEHG000099906	ENCODEHT000478110	ENCODEHG000099906	ENCODEHT000478110	1	391	Intergenic	Intergenic	None	0	1
99904	478111	ENCODEHG000099904	ENCODEHT000478111	ENCODEHG000099904	ENCODEHT000478111	2	2808	Antisense	NNC	None	0	2
1467	478113	ENSG00000197429.10	ENCODEHT000478113	IPP	ENCODEHT000478113	8	1955	Known	NIC	None	0	1
99907	478114	ENCODEHG000099907	ENCODEHT000478114	ENCODEHG000099907	ENCODEHT000478114	1	1025	Intergenic	Intergenic	None	1	0
99904	478115	ENCODEHG000099904	ENCODEHT000478115	ENCODEHG000099904	ENCODEHT000478115	1	2174	Antisense	Genomic	None	2	1
99908	478117	ENCODEHG000099908	ENCODEHT000478117	ENCODEHG000099908	ENCODEHT000478117	1	279	Antisense	Antisense	None	0	2
23524	478118	ENSG00000186480.12	ENCODEHT000478118	INSIG1	ENCODEHT000478118	1	517	Known	ISM	None	15	19
99909	478119	ENCODEHG000099909	ENCODEHT000478119	ENCODEHG000099909	ENCODEHT000478119	1	1995	Antisense	Antisense	None	1	0
1467	478121	ENSG00000197429.10	ENCODEHT000478121	IPP	ENCODEHT000478121	9	1762	Known	NIC	None	0	2
1467	478122	ENSG00000197429.10	ENCODEHT000478122	IPP	ENCODEHT000478122	9	1874	Known	ISM	Prefix	1	2
7406	478124	ENSG00000171227.6	ENCODEHT000478124	TMEM37	ENCODEHT000478124	2	1933	Known	NNC	None	3	3
1467	478125	ENSG00000197429.10	ENCODEHT000478125	IPP	ENCODEHT000478125	8	1627	Known	ISM	Prefix	0	2
1467	478126	ENSG00000197429.10	ENCODEHT000478126	IPP	ENCODEHT000478126	6	1147	Known	NIC	None	0	1
99910	478127	ENCODEHG000099910	ENCODEHT000478127	ENCODEHG000099910	ENCODEHT000478127	1	254	Antisense	Antisense	None	0	1
1467	478128	ENSG00000197429.10	ENCODEHT000478128	IPP	ENCODEHT000478128	7	1412	Known	ISM	Prefix	2	2
50970	478129	ENSG00000160410.14	ENCODEHT000478129	SHKBP1	ENCODEHT000478129	9	1441	Known	ISM	Suffix	1	0
1467	478130	ENSG00000197429.10	ENCODEHT000478130	IPP	ENCODEHT000478130	5	1151	Known	ISM	Prefix	2	8
17331	478132	ENSG00000113302.4	ENCODEHT000478132	IL12B	ENCODEHT000478132	8	2056	Known	NNC	None	0	1
47259	478133	ENSG00000062716.12	ENCODEHT000478133	VMP1	ENCODEHT000478133	12	1725	Known	NNC	None	0	1
47259	478134	ENSG00000062716.12	ENCODEHT000478134	VMP1	ENCODEHT000478134	8	1231	Known	NNC	None	0	1
1467	478135	ENSG00000197429.10	ENCODEHT000478135	IPP	ENCODEHT000478135	4	1098	Known	ISM	Both	1	1
23524	478136	ENSG00000186480.12	ENCODEHT000478136	INSIG1	ENCODEHT000478136	1	1477	Known	Genomic	None	5	7
17331	478137	ENSG00000113302.4	ENCODEHT000478137	IL12B	ENCODEHT000478137	1	1702	Known	Genomic	None	1	0
17330	478138	ENSG00000249738.10	ENCODEHT000478138	AC008691.1	ENCODEHT000478138	1	1088	Known	Genomic	None	0	1
17330	478140	ENSG00000249738.10	ENCODEHT000478140	AC008691.1	ENCODEHT000478140	10	2135	Known	NNC	None	0	1
1467	478142	ENSG00000197429.10	ENCODEHT000478142	IPP	ENCODEHT000478142	5	1146	Known	NNC	None	0	1
17330	478143	ENSG00000249738.10	ENCODEHT000478143	AC008691.1	ENCODEHT000478143	4	838	Known	ISM	Prefix	2	0
17330	478146	ENSG00000249738.10	ENCODEHT000478146	AC008691.1	ENCODEHT000478146	8	1176	Known	NNC	None	1	0
17330	478147	ENSG00000249738.10	ENCODEHT000478147	AC008691.1	ENCODEHT000478147	8	1312	Known	NIC	None	1	0
99911	478148	ENCODEHG000099911	ENCODEHT000478148	ENCODEHG000099911	ENCODEHT000478148	1	1052	Antisense	Antisense	None	0	1
99912	478149	ENCODEHG000099912	ENCODEHT000478149	ENCODEHG000099912	ENCODEHT000478149	1	554	Intergenic	Intergenic	None	1	0
17330	478151	ENSG00000249738.10	ENCODEHT000478151	AC008691.1	ENCODEHT000478151	5	1407	Known	NIC	None	2	0
17330	478153	ENSG00000249738.10	ENCODEHT000478153	AC008691.1	ENCODEHT000478153	7	1809	Known	NNC	None	1	0
17330	478154	ENSG00000249738.10	ENCODEHT000478154	AC008691.1	ENCODEHT000478154	4	2115	Known	NIC	None	1	0
17330	478155	ENSG00000249738.10	ENCODEHT000478155	AC008691.1	ENCODEHT000478155	13	2415	Known	NNC	None	0	1
17330	478156	ENSG00000249738.10	ENCODEHT000478156	AC008691.1	ENCODEHT000478156	4	1317	Known	ISM	Prefix	0	2
17330	478157	ENSG00000249738.10	ENCODEHT000478157	AC008691.1	ENCODEHT000478157	6	813	Known	NIC	None	0	1
17330	478159	ENSG00000249738.10	ENCODEHT000478159	AC008691.1	ENCODEHT000478159	15	2521	Known	NNC	None	0	1
17330	478160	ENSG00000249738.10	ENCODEHT000478160	AC008691.1	ENCODEHT000478160	3	1937	Known	NIC	None	1	1
50970	478161	ENSG00000160410.14	ENCODEHT000478161	SHKBP1	ENCODEHT000478161	7	1253	Known	ISM	Suffix	1	0
17330	478162	ENSG00000249738.10	ENCODEHT000478162	AC008691.1	ENCODEHT000478162	4	2027	Known	ISM	Prefix	0	1
1467	478164	ENSG00000197429.10	ENCODEHT000478164	IPP	ENCODEHT000478164	1	288	Known	Genomic	None	1	1
17330	478166	ENSG00000249738.10	ENCODEHT000478166	AC008691.1	ENCODEHT000478166	6	1525	Known	NIC	None	1	1
99913	478167	ENCODEHG000099913	ENCODEHT000478167	ENCODEHG000099913	ENCODEHT000478167	1	2444	Antisense	Antisense	None	2	5
17330	478168	ENSG00000249738.10	ENCODEHT000478168	AC008691.1	ENCODEHT000478168	7	2160	Known	NNC	None	1	0
17330	478170	ENSG00000249738.10	ENCODEHT000478170	AC008691.1	ENCODEHT000478170	6	2863	Known	NIC	None	1	0
17330	478171	ENSG00000249738.10	ENCODEHT000478171	AC008691.1	ENCODEHT000478171	6	816	Known	NNC	None	1	0
17330	478172	ENSG00000249738.10	ENCODEHT000478172	AC008691.1	ENCODEHT000478172	7	1570	Known	NIC	None	0	1
17330	478173	ENSG00000249738.10	ENCODEHT000478173	AC008691.1	ENCODEHT000478173	17	2470	Known	NNC	None	1	0
99914	478174	ENCODEHG000099914	ENCODEHT000478174	ENCODEHG000099914	ENCODEHT000478174	1	499	Antisense	Antisense	None	0	1
11178	478175	ENSG00000163902.11	ENCODEHT000478175	RPN1	ENCODEHT000478175	10	1614	Known	NNC	None	1	0
99915	478177	ENCODEHG000099915	ENCODEHT000478177	ENCODEHG000099915	ENCODEHT000478177	1	2563	Antisense	Antisense	None	2	2
17330	478179	ENSG00000249738.10	ENCODEHT000478179	AC008691.1	ENCODEHT000478179	6	868	Known	NNC	None	1	0
17330	478182	ENSG00000249738.10	ENCODEHT000478182	AC008691.1	ENCODEHT000478182	1	981	Known	Genomic	None	0	1
99916	478185	ENCODEHG000099916	ENCODEHT000478185	ENCODEHG000099916	ENCODEHT000478185	1	614	Antisense	Antisense	None	0	1
99917	478187	ENCODEHG000099917	ENCODEHT000478187	ENCODEHG000099917	ENCODEHT000478187	1	756	Antisense	Antisense	None	0	2
17330	478189	ENSG00000249738.10	ENCODEHT000478189	AC008691.1	ENCODEHT000478189	1	652	Known	Genomic	None	0	1
99918	478191	ENCODEHG000099918	ENCODEHT000478191	ENCODEHG000099918	ENCODEHT000478191	1	2148	Antisense	Antisense	None	0	1
99919	478192	ENCODEHG000099919	ENCODEHT000478192	ENCODEHG000099919	ENCODEHT000478192	1	627	Antisense	Antisense	None	0	4
50970	478193	ENSG00000160410.14	ENCODEHT000478193	SHKBP1	ENCODEHT000478193	6	1225	Known	ISM	Suffix	0	1
17330	478194	ENSG00000249738.10	ENCODEHT000478194	AC008691.1	ENCODEHT000478194	1	1238	Known	Genomic	None	0	1
99920	478195	ENCODEHG000099920	ENCODEHT000478195	ENCODEHG000099920	ENCODEHT000478195	1	1453	Antisense	Antisense	None	1	0
99921	478196	ENCODEHG000099921	ENCODEHT000478196	ENCODEHG000099921	ENCODEHT000478196	1	1934	Antisense	Antisense	None	0	1
7410	478198	ENSG00000144120.12	ENCODEHT000478198	TMEM177	ENCODEHT000478198	4	1420	Known	NNC	None	1	0
17330	478200	ENSG00000249738.10	ENCODEHT000478200	AC008691.1	ENCODEHT000478200	1	969	Known	Genomic	None	0	1
99922	478201	ENCODEHG000099922	ENCODEHT000478201	ENCODEHG000099922	ENCODEHT000478201	1	1372	Antisense	Antisense	None	1	0
1470	478202	ENSG00000086015.20	ENCODEHT000478202	MAST2	ENCODEHT000478202	1	2482	Known	Genomic	None	1	0
17330	478203	ENSG00000249738.10	ENCODEHT000478203	AC008691.1	ENCODEHT000478203	1	2496	Known	Genomic	None	1	1
99923	478204	ENCODEHG000099923	ENCODEHT000478204	ENCODEHG000099923	ENCODEHT000478204	1	843	Antisense	Antisense	None	0	1
47259	478205	ENSG00000062716.12	ENCODEHT000478205	VMP1	ENCODEHT000478205	9	1016	Known	ISM	Prefix	1	0
99924	478206	ENCODEHG000099924	ENCODEHT000478206	ENCODEHG000099924	ENCODEHT000478206	1	566	Antisense	Antisense	None	0	1
17330	478208	ENSG00000249738.10	ENCODEHT000478208	AC008691.1	ENCODEHT000478208	3	1170	Known	NNC	None	0	1
99925	478209	ENCODEHG000099925	ENCODEHT000478209	ENCODEHG000099925	ENCODEHT000478209	1	855	Antisense	Antisense	None	0	1
17330	478210	ENSG00000249738.10	ENCODEHT000478210	AC008691.1	ENCODEHT000478210	8	1673	Known	NNC	None	0	1
17330	478211	ENSG00000249738.10	ENCODEHT000478211	AC008691.1	ENCODEHT000478211	6	2791	Known	NIC	None	0	1
99926	478212	ENCODEHG000099926	ENCODEHT000478212	ENCODEHG000099926	ENCODEHT000478212	1	1070	Antisense	Antisense	None	1	0
17330	478213	ENSG00000249738.10	ENCODEHT000478213	AC008691.1	ENCODEHT000478213	1	1644	Known	Genomic	None	2	3
17330	478214	ENSG00000249738.10	ENCODEHT000478214	AC008691.1	ENCODEHT000478214	14	2580	Known	NNC	None	0	1
17330	478216	ENSG00000249738.10	ENCODEHT000478216	AC008691.1	ENCODEHT000478216	2	2695	Known	NIC	None	1	0
1470	478217	ENSG00000086015.20	ENCODEHT000478217	MAST2	ENCODEHT000478217	1	810	Known	Genomic	None	1	0
17330	478219	ENSG00000249738.10	ENCODEHT000478219	AC008691.1	ENCODEHT000478219	7	1441	Known	NIC	None	1	0
99928	478220	ENCODEHG000099928	ENCODEHT000478220	ENCODEHG000099928	ENCODEHT000478220	1	967	Antisense	Antisense	None	0	1
17330	478221	ENSG00000249738.10	ENCODEHT000478221	AC008691.1	ENCODEHT000478221	6	1054	Known	NIC	None	1	0
1470	478222	ENSG00000086015.20	ENCODEHT000478222	MAST2	ENCODEHT000478222	1	1469	Known	Genomic	None	1	0
17333	478224	ENSG00000253298.1	ENCODEHT000478224	LINC01845	ENCODEHT000478224	1	1009	Known	Genomic	None	1	0
17333	478226	ENSG00000253298.1	ENCODEHT000478226	LINC01845	ENCODEHT000478226	1	2338	Known	Genomic	None	0	3
99929	478227	ENCODEHG000099929	ENCODEHT000478227	ENCODEHG000099929	ENCODEHT000478227	1	1417	Antisense	Antisense	None	0	1
99930	478228	ENCODEHG000099930	ENCODEHT000478228	ENCODEHG000099930	ENCODEHT000478228	1	447	Antisense	Antisense	None	1	0
99931	478229	ENCODEHG000099931	ENCODEHT000478229	ENCODEHG000099931	ENCODEHT000478229	1	2216	Antisense	Antisense	None	1	0
17334	478230	ENSG00000283413.1	ENCODEHT000478230	AC008703.1	ENCODEHT000478230	1	571	Known	Genomic	None	0	1
99932	478231	ENCODEHG000099932	ENCODEHT000478231	ENCODEHG000099932	ENCODEHT000478231	1	1697	Antisense	Antisense	None	0	1
99933	478232	ENCODEHG000099933	ENCODEHT000478232	ENCODEHG000099933	ENCODEHT000478232	1	1831	Antisense	Antisense	None	1	0
17334	478233	ENSG00000283413.1	ENCODEHT000478233	AC008703.1	ENCODEHT000478233	1	1202	Known	Genomic	None	1	0
7410	478234	ENSG00000144120.12	ENCODEHT000478234	TMEM177	ENCODEHT000478234	2	2203	Known	NIC	None	0	1
99934	478236	ENCODEHG000099934	ENCODEHT000478236	ENCODEHG000099934	ENCODEHT000478236	1	1572	Antisense	Antisense	None	0	1
17330	478237	ENSG00000249738.10	ENCODEHT000478237	AC008691.1	ENCODEHT000478237	1	1741	Known	Genomic	None	0	1
7410	478238	ENSG00000144120.12	ENCODEHT000478238	TMEM177	ENCODEHT000478238	2	1485	Known	NNC	None	0	2
99935	478239	ENCODEHG000099935	ENCODEHT000478239	ENCODEHG000099935	ENCODEHT000478239	1	1577	Antisense	Antisense	None	1	0
17330	478240	ENSG00000249738.10	ENCODEHT000478240	AC008691.1	ENCODEHT000478240	1	2142	Known	Genomic	None	1	0
99936	478243	ENCODEHG000099936	ENCODEHT000478243	ENCODEHG000099936	ENCODEHT000478243	1	2142	Antisense	Antisense	None	1	0
23533	478244	ENSG00000216895.9	ENCODEHT000478244	AC009403.1	ENCODEHT000478244	1	740	Known	Genomic	None	0	1
99937	478246	ENCODEHG000099937	ENCODEHT000478246	ENCODEHG000099937	ENCODEHT000478246	1	1356	Antisense	Antisense	None	1	0
17330	478249	ENSG00000249738.10	ENCODEHT000478249	AC008691.1	ENCODEHT000478249	1	1623	Known	Genomic	None	1	0
99938	478251	ENCODEHG000099938	ENCODEHT000478251	ENCODEHG000099938	ENCODEHT000478251	1	1297	Antisense	Antisense	None	1	0
23531	478252	ENSG00000283128.1	ENCODEHT000478252	AC009403.2	ENCODEHT000478252	2	2578	Known	ISM	Prefix	1	0
50970	478255	ENSG00000160410.14	ENCODEHT000478255	SHKBP1	ENCODEHT000478255	5	863	Known	ISM	Suffix	1	0
17335	478258	ENSG00000253311.2	ENCODEHT000478258	LINC01847	ENCODEHT000478258	1	2010	Known	Genomic	None	1	0
11178	478259	ENSG00000163902.11	ENCODEHT000478259	RPN1	ENCODEHT000478259	7	1903	Known	ISM	Suffix	1	0
17330	478261	ENSG00000249738.10	ENCODEHT000478261	AC008691.1	ENCODEHT000478261	1	2155	Known	Genomic	None	0	1
23533	478265	ENSG00000216895.9	ENCODEHT000478265	AC009403.1	ENCODEHT000478265	3	1267	Known	NIC	None	1	0
23531	478270	ENSG00000283128.1	ENCODEHT000478270	AC009403.2	ENCODEHT000478270	3	1871	Known	NIC	None	3	6
7410	478271	ENSG00000144120.12	ENCODEHT000478271	TMEM177	ENCODEHT000478271	4	658	Known	NNC	None	0	1
17339	478273	ENSG00000113312.10	ENCODEHT000478273	TTC1	ENCODEHT000478273	5	2029	Known	NIC	None	0	1
7410	478274	ENSG00000144120.12	ENCODEHT000478274	TMEM177	ENCODEHT000478274	1	2916	Known	Genomic	None	6	3
32437	478276	ENSG00000168040.4	ENCODEHT000478276	FADD	ENCODEHT000478276	1	1255	Known	Genomic	None	2	0
47259	478280	ENSG00000062716.12	ENCODEHT000478280	VMP1	ENCODEHT000478280	12	1687	Known	NIC	None	0	1
17339	478282	ENSG00000113312.10	ENCODEHT000478282	TTC1	ENCODEHT000478282	8	1459	Known	NNC	None	0	2
7410	478283	ENSG00000144120.12	ENCODEHT000478283	TMEM177	ENCODEHT000478283	2	2354	Known	NIC	None	0	1
23531	478284	ENSG00000283128.1	ENCODEHT000478284	AC009403.2	ENCODEHT000478284	2	1192	Known	ISM	Suffix	0	1
50970	478291	ENSG00000160410.14	ENCODEHT000478291	SHKBP1	ENCODEHT000478291	4	1136	Known	ISM	Suffix	0	1
47259	478292	ENSG00000062716.12	ENCODEHT000478292	VMP1	ENCODEHT000478292	10	1400	Known	NIC	None	0	1
99939	478293	ENCODEHG000099939	ENCODEHT000478293	ENCODEHG000099939	ENCODEHT000478293	1	632	Intergenic	Intergenic	None	1	0
7410	478296	ENSG00000144120.12	ENCODEHT000478296	TMEM177	ENCODEHT000478296	3	608	Known	NIC	None	1	0
99941	478297	ENCODEHG000099941	ENCODEHT000478297	ENCODEHG000099941	ENCODEHT000478297	1	1507	Intergenic	Intergenic	None	0	2
1470	478298	ENSG00000086015.20	ENCODEHT000478298	MAST2	ENCODEHT000478298	4	2035	Known	ISM	Suffix	1	0
1470	478299	ENSG00000086015.20	ENCODEHT000478299	MAST2	ENCODEHT000478299	4	1746	Known	NIC	None	1	0
32439	478301	ENSG00000131626.18	ENCODEHT000478301	PPFIA1	ENCODEHT000478301	10	1433	Known	NNC	None	1	0
99942	478303	ENCODEHG000099942	ENCODEHT000478303	ENCODEHG000099942	ENCODEHT000478303	1	2462	Antisense	Antisense	None	0	1
99943	478305	ENCODEHG000099943	ENCODEHT000478305	ENCODEHG000099943	ENCODEHT000478305	1	1647	Antisense	Antisense	None	0	1
32441	478307	ENSG00000254604.1	ENCODEHT000478307	AP002336.2	ENCODEHT000478307	1	1695	Known	Genomic	None	1	1
17339	478309	ENSG00000113312.10	ENCODEHT000478309	TTC1	ENCODEHT000478309	1	480	Known	Genomic	None	1	6
32441	478310	ENSG00000254604.1	ENCODEHT000478310	AP002336.2	ENCODEHT000478310	3	771	Known	Genomic	None	0	1
7410	478311	ENSG00000144120.12	ENCODEHT000478311	TMEM177	ENCODEHT000478311	5	654	Known	NNC	None	0	1
32441	478314	ENSG00000254604.1	ENCODEHT000478314	AP002336.2	ENCODEHT000478314	1	2342	Known	Genomic	None	1	0
32441	478315	ENSG00000254604.1	ENCODEHT000478315	AP002336.2	ENCODEHT000478315	1	2375	Known	Genomic	None	1	1
32439	478317	ENSG00000131626.18	ENCODEHT000478317	PPFIA1	ENCODEHT000478317	20	2709	Known	ISM	None	0	1
1470	478318	ENSG00000086015.20	ENCODEHT000478318	MAST2	ENCODEHT000478318	1	1584	Known	ISM	None	2	0
32439	478321	ENSG00000131626.18	ENCODEHT000478321	PPFIA1	ENCODEHT000478321	6	700	Known	ISM	None	1	0
32439	478322	ENSG00000131626.18	ENCODEHT000478322	PPFIA1	ENCODEHT000478322	18	3667	Known	ISM	Suffix	0	1
32439	478324	ENSG00000131626.18	ENCODEHT000478324	PPFIA1	ENCODEHT000478324	3	440	Known	ISM	None	0	1
99944	478326	ENCODEHG000099944	ENCODEHT000478326	ENCODEHG000099944	ENCODEHT000478326	1	343	Antisense	Antisense	None	0	1
32439	478327	ENSG00000131626.18	ENCODEHT000478327	PPFIA1	ENCODEHT000478327	16	3462	Known	ISM	Suffix	1	1
99945	478328	ENCODEHG000099945	ENCODEHT000478328	ENCODEHG000099945	ENCODEHT000478328	1	345	Antisense	Antisense	None	0	1
32439	478331	ENSG00000131626.18	ENCODEHT000478331	PPFIA1	ENCODEHT000478331	10	1501	Known	NIC	None	0	1
99946	478332	ENCODEHG000099946	ENCODEHT000478332	ENCODEHG000099946	ENCODEHT000478332	1	2235	Antisense	Antisense	None	1	0
17339	478333	ENSG00000113312.10	ENCODEHT000478333	TTC1	ENCODEHT000478333	7	1318	Known	NIC	None	3	3
47259	478335	ENSG00000062716.12	ENCODEHT000478335	VMP1	ENCODEHT000478335	11	1651	Known	ISM	Suffix	2	2
32441	478336	ENSG00000254604.1	ENCODEHT000478336	AP002336.2	ENCODEHT000478336	1	1739	Known	Genomic	None	0	1
32439	478338	ENSG00000131626.18	ENCODEHT000478338	PPFIA1	ENCODEHT000478338	1	3170	Known	Genomic	None	1	0
32439	478341	ENSG00000131626.18	ENCODEHT000478341	PPFIA1	ENCODEHT000478341	13	2902	Known	ISM	Suffix	1	0
32439	478342	ENSG00000131626.18	ENCODEHT000478342	PPFIA1	ENCODEHT000478342	13	2967	Known	NIC	None	0	1
32439	478344	ENSG00000131626.18	ENCODEHT000478344	PPFIA1	ENCODEHT000478344	11	2626	Known	ISM	Suffix	1	0
47259	478346	ENSG00000062716.12	ENCODEHT000478346	VMP1	ENCODEHT000478346	12	2463	Known	NIC	None	1	0
23531	478348	ENSG00000283128.1	ENCODEHT000478348	AC009403.2	ENCODEHT000478348	4	581	Known	NNC	None	0	1
47259	478350	ENSG00000062716.12	ENCODEHT000478350	VMP1	ENCODEHT000478350	10	1549	Known	ISM	Suffix	1	2
32441	478351	ENSG00000254604.1	ENCODEHT000478351	AP002336.2	ENCODEHT000478351	1	1274	Known	Genomic	None	1	0
99947	478352	ENCODEHG000099947	ENCODEHT000478352	ENCODEHG000099947	ENCODEHT000478352	1	852	Intergenic	Intergenic	None	1	0
1472	478353	ENSG00000117461.14	ENCODEHT000478353	PIK3R3	ENCODEHT000478353	1	3	Known	Genomic	None	6	16
1473	478355	ENSG00000278139.1	ENCODEHT000478355	AL358075.4	ENCODEHT000478355	7	4605	Known	ISM	Suffix	0	3
17339	478356	ENSG00000113312.10	ENCODEHT000478356	TTC1	ENCODEHT000478356	8	1461	Known	NNC	None	1	0
32439	478357	ENSG00000131626.18	ENCODEHT000478357	PPFIA1	ENCODEHT000478357	5	1033	Known	NNC	None	1	0
47259	478358	ENSG00000062716.12	ENCODEHT000478358	VMP1	ENCODEHT000478358	9	1413	Known	ISM	Suffix	0	1
32439	478359	ENSG00000131626.18	ENCODEHT000478359	PPFIA1	ENCODEHT000478359	6	1966	Known	ISM	Suffix	0	1
32446	478362	ENSG00000246889.2	ENCODEHT000478362	AP000487.1	ENCODEHT000478362	1	528	Known	Genomic	None	0	1
99948	478363	ENCODEHG000099948	ENCODEHT000478363	ENCODEHG000099948	ENCODEHT000478363	1	1333	Antisense	Antisense	None	0	1
11178	478365	ENSG00000163902.11	ENCODEHT000478365	RPN1	ENCODEHT000478365	8	1062	Known	NNC	None	1	0
99949	478367	ENCODEHG000099949	ENCODEHT000478367	ENCODEHG000099949	ENCODEHT000478367	1	2380	Antisense	Antisense	None	1	0
47259	478368	ENSG00000062716.12	ENCODEHT000478368	VMP1	ENCODEHT000478368	1	244	Known	Genomic	None	1	0
32439	478369	ENSG00000131626.18	ENCODEHT000478369	PPFIA1	ENCODEHT000478369	1	2690	Known	Genomic	None	1	1
99950	478371	ENCODEHG000099950	ENCODEHT000478371	ENCODEHG000099950	ENCODEHT000478371	1	1388	Antisense	Antisense	None	0	1
32446	478372	ENSG00000246889.2	ENCODEHT000478372	AP000487.1	ENCODEHT000478372	1	939	Known	Genomic	None	0	1
47259	478373	ENSG00000062716.12	ENCODEHT000478373	VMP1	ENCODEHT000478373	8	1274	Known	NNC	None	1	1
32439	478377	ENSG00000131626.18	ENCODEHT000478377	PPFIA1	ENCODEHT000478377	2	1456	Known	ISM	Suffix	0	1
47259	478379	ENSG00000062716.12	ENCODEHT000478379	VMP1	ENCODEHT000478379	7	1211	Known	ISM	Suffix	0	1
32439	478381	ENSG00000131626.18	ENCODEHT000478381	PPFIA1	ENCODEHT000478381	1	1392	Known	ISM	None	4	0
99951	478384	ENCODEHG000099951	ENCODEHT000478384	ENCODEHG000099951	ENCODEHT000478384	1	939	Antisense	Antisense	None	1	2
99952	478387	ENCODEHG000099952	ENCODEHT000478387	ENCODEHG000099952	ENCODEHT000478387	1	1564	Antisense	Antisense	None	0	1
47259	478389	ENSG00000062716.12	ENCODEHT000478389	VMP1	ENCODEHT000478389	6	1043	Known	ISM	Suffix	0	3
99953	478394	ENCODEHG000099953	ENCODEHT000478394	ENCODEHG000099953	ENCODEHT000478394	3	1518	Antisense	Antisense	None	0	1
32446	478396	ENSG00000246889.2	ENCODEHT000478396	AP000487.1	ENCODEHT000478396	1	801	Known	Genomic	None	0	1
32446	478397	ENSG00000246889.2	ENCODEHT000478397	AP000487.1	ENCODEHT000478397	1	1323	Known	Genomic	None	1	1
99953	478398	ENCODEHG000099953	ENCODEHT000478398	ENCODEHG000099953	ENCODEHT000478398	1	2737	Antisense	Genomic	None	1	4
32447	478399	ENSG00000085733.15	ENCODEHT000478399	CTTN	ENCODEHT000478399	13	1385	Known	NNC	None	0	1
99954	478400	ENCODEHG000099954	ENCODEHT000478400	ENCODEHG000099954	ENCODEHT000478400	1	1007	Antisense	Antisense	None	0	1
99955	478402	ENCODEHG000099955	ENCODEHT000478402	ENCODEHG000099955	ENCODEHT000478402	1	1931	Antisense	Antisense	None	0	1
17339	478403	ENSG00000113312.10	ENCODEHT000478403	TTC1	ENCODEHT000478403	8	1122	Known	NIC	None	1	0
11178	478405	ENSG00000163902.11	ENCODEHT000478405	RPN1	ENCODEHT000478405	3	659	Known	Genomic	None	1	0
47259	478407	ENSG00000062716.12	ENCODEHT000478407	VMP1	ENCODEHT000478407	1	413	Known	ISM	None	0	1
32447	478408	ENSG00000085733.15	ENCODEHT000478408	CTTN	ENCODEHT000478408	2	1334	Known	ISM	Prefix	1	2
99956	478410	ENCODEHG000099956	ENCODEHT000478410	ENCODEHG000099956	ENCODEHT000478410	1	1776	Antisense	Antisense	None	3	3
99957	478411	ENCODEHG000099957	ENCODEHT000478411	ENCODEHG000099957	ENCODEHT000478411	1	328	Antisense	Antisense	None	0	1
47259	478413	ENSG00000062716.12	ENCODEHT000478413	VMP1	ENCODEHT000478413	1	1900	Known	Genomic	None	1	0
99958	478414	ENCODEHG000099958	ENCODEHT000478414	ENCODEHG000099958	ENCODEHT000478414	4	890	Antisense	Antisense	None	0	1
1473	478415	ENSG00000278139.1	ENCODEHT000478415	AL358075.4	ENCODEHT000478415	6	4299	Known	ISM	Suffix	0	1
32447	478418	ENSG00000085733.15	ENCODEHT000478418	CTTN	ENCODEHT000478418	19	2228	Known	NNC	None	0	1
99958	478419	ENCODEHG000099958	ENCODEHT000478419	ENCODEHG000099958	ENCODEHT000478419	2	713	Antisense	NIC	None	0	1
47259	478423	ENSG00000062716.12	ENCODEHT000478423	VMP1	ENCODEHT000478423	5	911	Known	ISM	Suffix	1	0
99958	478427	ENCODEHG000099958	ENCODEHT000478427	ENCODEHG000099958	ENCODEHT000478427	1	1622	Antisense	Genomic	None	2	0
32447	478434	ENSG00000085733.15	ENCODEHT000478434	CTTN	ENCODEHT000478434	19	2878	Known	NIC	None	1	0
99960	478435	ENCODEHG000099960	ENCODEHT000478435	ENCODEHG000099960	ENCODEHT000478435	1	978	Antisense	Antisense	None	1	0
99961	478438	ENCODEHG000099961	ENCODEHT000478438	ENCODEHG000099961	ENCODEHT000478438	1	1791	Antisense	Antisense	None	1	1
32447	478443	ENSG00000085733.15	ENCODEHT000478443	CTTN	ENCODEHT000478443	5	3001	Known	ISM	Prefix	0	1
32447	478444	ENSG00000085733.15	ENCODEHT000478444	CTTN	ENCODEHT000478444	15	2876	Known	NIC	None	0	1
1473	478445	ENSG00000278139.1	ENCODEHT000478445	AL358075.4	ENCODEHT000478445	5	1797	Known	ISM	Suffix	0	1
99963	478446	ENCODEHG000099963	ENCODEHT000478446	ENCODEHG000099963	ENCODEHT000478446	1	1063	Intergenic	Intergenic	None	0	1
47259	478450	ENSG00000062716.12	ENCODEHT000478450	VMP1	ENCODEHT000478450	3	760	Known	NNC	None	0	1
7412	478452	ENSG00000088179.8	ENCODEHT000478452	PTPN4	ENCODEHT000478452	26	3218	Known	NIC	None	1	0
32447	478453	ENSG00000085733.15	ENCODEHT000478453	CTTN	ENCODEHT000478453	17	3323	Known	NIC	None	1	0
47259	478454	ENSG00000062716.12	ENCODEHT000478454	VMP1	ENCODEHT000478454	1	1201	Known	Genomic	None	1	0
99958	478455	ENCODEHG000099958	ENCODEHT000478455	ENCODEHG000099958	ENCODEHT000478455	1	851	Antisense	Genomic	None	0	1
1472	478456	ENSG00000117461.14	ENCODEHT000478456	PIK3R3	ENCODEHT000478456	10	3076	Known	NNC	None	1	0
7412	478458	ENSG00000088179.8	ENCODEHT000478458	PTPN4	ENCODEHT000478458	16	1697	Known	ISM	Prefix	1	0
47259	478459	ENSG00000062716.12	ENCODEHT000478459	VMP1	ENCODEHT000478459	1	1089	Known	Genomic	None	0	3
99965	478462	ENCODEHG000099965	ENCODEHT000478462	ENCODEHG000099965	ENCODEHT000478462	1	1708	Antisense	Antisense	None	1	0
99966	478463	ENCODEHG000099966	ENCODEHT000478463	ENCODEHG000099966	ENCODEHT000478463	1	1844	Antisense	Antisense	None	1	3
7412	478464	ENSG00000088179.8	ENCODEHT000478464	PTPN4	ENCODEHT000478464	10	2064	Known	ISM	Prefix	1	0
99967	478466	ENCODEHG000099967	ENCODEHT000478466	ENCODEHG000099967	ENCODEHT000478466	1	2019	Antisense	Antisense	None	4	6
99968	478467	ENCODEHG000099968	ENCODEHT000478467	ENCODEHG000099968	ENCODEHT000478467	1	896	Antisense	Antisense	None	1	0
17339	478470	ENSG00000113312.10	ENCODEHT000478470	TTC1	ENCODEHT000478470	2	440	Known	ISM	Prefix	7	7
32447	478471	ENSG00000085733.15	ENCODEHT000478471	CTTN	ENCODEHT000478471	20	2354	Known	NIC	None	1	0
99969	478472	ENCODEHG000099969	ENCODEHT000478472	ENCODEHG000099969	ENCODEHT000478472	1	543	Antisense	Antisense	None	442	710
1473	478473	ENSG00000278139.1	ENCODEHT000478473	AL358075.4	ENCODEHT000478473	8	2203	Known	ISM	Suffix	0	1
32447	478475	ENSG00000085733.15	ENCODEHT000478475	CTTN	ENCODEHT000478475	9	836	Known	ISM	Prefix	0	1
1472	478477	ENSG00000117461.14	ENCODEHT000478477	PIK3R3	ENCODEHT000478477	10	2464	Known	NNC	None	0	1
23534	478478	ENSG00000184863.10	ENCODEHT000478478	RBM33	ENCODEHT000478478	1	1964	Known	Genomic	None	0	2
99970	478480	ENCODEHG000099970	ENCODEHT000478480	ENCODEHG000099970	ENCODEHT000478480	1	723	Antisense	Antisense	None	1	0
23534	478482	ENSG00000184863.10	ENCODEHT000478482	RBM33	ENCODEHT000478482	1	1958	Known	Genomic	None	1	2
32447	478483	ENSG00000085733.15	ENCODEHT000478483	CTTN	ENCODEHT000478483	1	2070	Known	Genomic	None	1	0
99971	478484	ENCODEHG000099971	ENCODEHT000478484	ENCODEHG000099971	ENCODEHT000478484	1	1184	Antisense	Antisense	None	0	1
32447	478485	ENSG00000085733.15	ENCODEHT000478485	CTTN	ENCODEHT000478485	11	2553	Known	ISM	Suffix	0	2
1472	478486	ENSG00000117461.14	ENCODEHT000478486	PIK3R3	ENCODEHT000478486	9	2999	Known	NIC	None	0	1
99972	478487	ENCODEHG000099972	ENCODEHT000478487	ENCODEHG000099972	ENCODEHT000478487	1	1539	Antisense	Antisense	None	0	1
99973	478488	ENCODEHG000099973	ENCODEHT000478488	ENCODEHG000099973	ENCODEHT000478488	1	1245	Antisense	Antisense	None	3	5
11182	478489	ENSG00000075785.12	ENCODEHT000478489	RAB7A	ENCODEHT000478489	2	2272	Known	NNC	None	1	0
11182	478490	ENSG00000075785.12	ENCODEHT000478490	RAB7A	ENCODEHT000478490	7	1887	Known	NNC	None	0	1
7412	478491	ENSG00000088179.8	ENCODEHT000478491	PTPN4	ENCODEHT000478491	25	2719	Known	NIC	None	0	1
32447	478492	ENSG00000085733.15	ENCODEHT000478492	CTTN	ENCODEHT000478492	9	2374	Known	ISM	Suffix	1	0
99974	478493	ENCODEHG000099974	ENCODEHT000478493	ENCODEHG000099974	ENCODEHT000478493	1	1629	Antisense	Antisense	None	1	1
99975	478494	ENCODEHG000099975	ENCODEHT000478494	ENCODEHG000099975	ENCODEHT000478494	1	1385	Antisense	Antisense	None	0	2
32447	478495	ENSG00000085733.15	ENCODEHT000478495	CTTN	ENCODEHT000478495	8	2290	Known	ISM	Suffix	1	1
99976	478496	ENCODEHG000099976	ENCODEHT000478496	ENCODEHG000099976	ENCODEHT000478496	1	2730	Antisense	Antisense	None	1	1
99977	478498	ENCODEHG000099977	ENCODEHT000478498	ENCODEHG000099977	ENCODEHT000478498	1	1473	Antisense	Antisense	None	1	0
99978	478500	ENCODEHG000099978	ENCODEHT000478500	ENCODEHG000099978	ENCODEHT000478500	1	1218	Antisense	Antisense	None	1	3
7412	478503	ENSG00000088179.8	ENCODEHT000478503	PTPN4	ENCODEHT000478503	1	1998	Known	Genomic	None	0	1
32447	478504	ENSG00000085733.15	ENCODEHT000478504	CTTN	ENCODEHT000478504	4	1877	Known	ISM	Suffix	2	0
99979	478505	ENCODEHG000099979	ENCODEHT000478505	ENCODEHG000099979	ENCODEHT000478505	1	1021	Antisense	Antisense	None	7	15
7412	478506	ENSG00000088179.8	ENCODEHT000478506	PTPN4	ENCODEHT000478506	23	2669	Known	NNC	None	1	0
99980	478507	ENCODEHG000099980	ENCODEHT000478507	ENCODEHG000099980	ENCODEHT000478507	1	1969	Antisense	Antisense	None	0	1
47259	478508	ENSG00000062716.12	ENCODEHT000478508	VMP1	ENCODEHT000478508	3	933	Known	NIC	None	0	3
7412	478509	ENSG00000088179.8	ENCODEHT000478509	PTPN4	ENCODEHT000478509	1	574	Known	Genomic	None	0	1
32447	478510	ENSG00000085733.15	ENCODEHT000478510	CTTN	ENCODEHT000478510	1	404	Known	Genomic	None	0	2
99981	478511	ENCODEHG000099981	ENCODEHT000478511	ENCODEHG000099981	ENCODEHT000478511	1	966	Antisense	Antisense	None	0	1
99982	478512	ENCODEHG000099982	ENCODEHT000478512	ENCODEHG000099982	ENCODEHT000478512	1	593	Antisense	Antisense	None	4	5
11182	478515	ENSG00000075785.12	ENCODEHT000478515	RAB7A	ENCODEHT000478515	6	777	Known	NNC	None	1	0
7412	478516	ENSG00000088179.8	ENCODEHT000478516	PTPN4	ENCODEHT000478516	1	2243	Known	Genomic	None	1	0
99983	478517	ENCODEHG000099983	ENCODEHT000478517	ENCODEHG000099983	ENCODEHT000478517	1	565	Intergenic	Intergenic	None	1	0
99984	478519	ENCODEHG000099984	ENCODEHT000478519	ENCODEHG000099984	ENCODEHT000478519	1	1827	Antisense	Antisense	None	0	1
1472	478527	ENSG00000117461.14	ENCODEHT000478527	PIK3R3	ENCODEHT000478527	10	3080	Known	NIC	None	0	1
32447	478528	ENSG00000085733.15	ENCODEHT000478528	CTTN	ENCODEHT000478528	1	1021	Known	Genomic	None	1	1
50973	478529	ENSG00000123815.11	ENCODEHT000478529	COQ8B	ENCODEHT000478529	15	2193	Known	NIC	None	1	0
23534	478530	ENSG00000184863.10	ENCODEHT000478530	RBM33	ENCODEHT000478530	1	2239	Known	Genomic	None	0	1
50973	478532	ENSG00000123815.11	ENCODEHT000478532	COQ8B	ENCODEHT000478532	9	1804	Known	NIC	None	1	0
99985	478533	ENCODEHG000099985	ENCODEHT000478533	ENCODEHG000099985	ENCODEHT000478533	1	1259	Antisense	Antisense	None	0	1
99986	478534	ENCODEHG000099986	ENCODEHT000478534	ENCODEHG000099986	ENCODEHT000478534	1	1238	Antisense	Antisense	None	0	2
99987	478535	ENCODEHG000099987	ENCODEHT000478535	ENCODEHG000099987	ENCODEHT000478535	1	234	Antisense	Antisense	None	0	1
99988	478537	ENCODEHG000099988	ENCODEHT000478537	ENCODEHG000099988	ENCODEHT000478537	1	1941	Antisense	Antisense	None	1	0
50973	478538	ENSG00000123815.11	ENCODEHT000478538	COQ8B	ENCODEHT000478538	14	2585	Known	NIC	None	1	0
99989	478542	ENCODEHG000099989	ENCODEHT000478542	ENCODEHG000099989	ENCODEHT000478542	1	111	Antisense	Antisense	None	1	0
50973	478543	ENSG00000123815.11	ENCODEHT000478543	COQ8B	ENCODEHT000478543	14	2044	Known	NIC	None	1	0
32458	478547	ENSG00000172893.15	ENCODEHT000478547	DHCR7	ENCODEHT000478547	1	628	Known	Genomic	None	1	0
50973	478548	ENSG00000123815.11	ENCODEHT000478548	COQ8B	ENCODEHT000478548	1	844	Known	ISM	None	0	1
99990	478549	ENCODEHG000099990	ENCODEHT000478549	ENCODEHG000099990	ENCODEHT000478549	1	1053	Antisense	Antisense	None	2	0
99991	478550	ENCODEHG000099991	ENCODEHT000478550	ENCODEHG000099991	ENCODEHT000478550	1	1549	Antisense	Antisense	None	4	2
50973	478551	ENSG00000123815.11	ENCODEHT000478551	COQ8B	ENCODEHT000478551	7	1423	Known	ISM	Suffix	0	1
32458	478552	ENSG00000172893.15	ENCODEHT000478552	DHCR7	ENCODEHT000478552	1	895	Known	Genomic	None	5	4
99992	478553	ENCODEHG000099992	ENCODEHT000478553	ENCODEHG000099992	ENCODEHT000478553	1	1465	Antisense	Antisense	None	0	4
11182	478555	ENSG00000075785.12	ENCODEHT000478555	RAB7A	ENCODEHT000478555	4	2003	Known	ISM	Prefix	2	1
17339	478556	ENSG00000113312.10	ENCODEHT000478556	TTC1	ENCODEHT000478556	7	2218	Known	ISM	Prefix	4	2
23534	478560	ENSG00000184863.10	ENCODEHT000478560	RBM33	ENCODEHT000478560	1	1794	Known	Genomic	None	0	1
32458	478562	ENSG00000172893.15	ENCODEHT000478562	DHCR7	ENCODEHT000478562	10	2367	Known	NIC	None	1	1
23534	478563	ENSG00000184863.10	ENCODEHT000478563	RBM33	ENCODEHT000478563	4	1567	Known	ISM	Suffix	1	0
32458	478566	ENSG00000172893.15	ENCODEHT000478566	DHCR7	ENCODEHT000478566	8	2864	Known	ISM	Suffix	2	1
32458	478570	ENSG00000172893.15	ENCODEHT000478570	DHCR7	ENCODEHT000478570	7	2395	Known	ISM	Suffix	2	0
99994	478571	ENCODEHG000099994	ENCODEHT000478571	ENCODEHG000099994	ENCODEHT000478571	1	1761	Antisense	Antisense	None	0	1
7414	478573	ENSG00000115109.13	ENCODEHT000478573	EPB41L5	ENCODEHT000478573	2	1943	Known	ISM	Prefix	2	2
32458	478575	ENSG00000172893.15	ENCODEHT000478575	DHCR7	ENCODEHT000478575	3	1745	Known	ISM	Both	4	1
7414	478580	ENSG00000115109.13	ENCODEHT000478580	EPB41L5	ENCODEHT000478580	17	2611	Known	NNC	None	1	1
99995	478581	ENCODEHG000099995	ENCODEHT000478581	ENCODEHG000099995	ENCODEHT000478581	1	2371	Antisense	Antisense	None	0	1
50973	478582	ENSG00000123815.11	ENCODEHT000478582	COQ8B	ENCODEHT000478582	15	2197	Known	NIC	None	1	0
23534	478583	ENSG00000184863.10	ENCODEHT000478583	RBM33	ENCODEHT000478583	1	1892	Known	Genomic	None	1	0
17339	478584	ENSG00000113312.10	ENCODEHT000478584	TTC1	ENCODEHT000478584	7	1108	Known	NIC	None	1	1
99996	478585	ENCODEHG000099996	ENCODEHT000478585	ENCODEHG000099996	ENCODEHT000478585	1	2839	Antisense	Antisense	None	4	6
7414	478587	ENSG00000115109.13	ENCODEHT000478587	EPB41L5	ENCODEHT000478587	16	2347	Known	NIC	None	1	0
50973	478588	ENSG00000123815.11	ENCODEHT000478588	COQ8B	ENCODEHT000478588	15	2438	Known	NNC	None	1	0
7414	478590	ENSG00000115109.13	ENCODEHT000478590	EPB41L5	ENCODEHT000478590	17	2530	Known	NNC	None	1	0
7414	478592	ENSG00000115109.13	ENCODEHT000478592	EPB41L5	ENCODEHT000478592	21	2430	Known	ISM	Prefix	0	1
23534	478593	ENSG00000184863.10	ENCODEHT000478593	RBM33	ENCODEHT000478593	4	3316	Known	ISM	Suffix	2	0
32458	478595	ENSG00000172893.15	ENCODEHT000478595	DHCR7	ENCODEHT000478595	4	1884	Known	ISM	Suffix	6	4
23534	478597	ENSG00000184863.10	ENCODEHT000478597	RBM33	ENCODEHT000478597	3	3020	Known	ISM	Suffix	2	0
99997	478599	ENCODEHG000099997	ENCODEHT000478599	ENCODEHG000099997	ENCODEHT000478599	1	2670	Antisense	Antisense	None	0	3
1472	478600	ENSG00000117461.14	ENCODEHT000478600	PIK3R3	ENCODEHT000478600	10	2057	Known	NNC	None	0	1
99998	478601	ENCODEHG000099998	ENCODEHT000478601	ENCODEHG000099998	ENCODEHT000478601	1	2178	Antisense	Antisense	None	0	1
32458	478602	ENSG00000172893.15	ENCODEHT000478602	DHCR7	ENCODEHT000478602	9	2528	Known	NIC	None	6	1
7414	478603	ENSG00000115109.13	ENCODEHT000478603	EPB41L5	ENCODEHT000478603	20	2830	Known	ISM	Prefix	0	1
23534	478604	ENSG00000184863.10	ENCODEHT000478604	RBM33	ENCODEHT000478604	2	2920	Known	ISM	Suffix	0	2
7414	478605	ENSG00000115109.13	ENCODEHT000478605	EPB41L5	ENCODEHT000478605	13	1263	Known	ISM	Prefix	0	2
1473	478607	ENSG00000278139.1	ENCODEHT000478607	AL358075.4	ENCODEHT000478607	1	2048	Known	Genomic	None	0	1
23534	478608	ENSG00000184863.10	ENCODEHT000478608	RBM33	ENCODEHT000478608	1	2726	Known	Genomic	None	6	8
7414	478609	ENSG00000115109.13	ENCODEHT000478609	EPB41L5	ENCODEHT000478609	3	1694	Known	ISM	Prefix	0	1
1472	478610	ENSG00000117461.14	ENCODEHT000478610	PIK3R3	ENCODEHT000478610	8	2313	Known	ISM	Prefix	0	1
1472	478611	ENSG00000117461.14	ENCODEHT000478611	PIK3R3	ENCODEHT000478611	9	1851	Known	ISM	Prefix	2	2
99999	478615	ENCODEHG000099999	ENCODEHT000478615	ENCODEHG000099999	ENCODEHT000478615	1	1077	Antisense	Antisense	None	0	1
11182	478616	ENSG00000075785.12	ENCODEHT000478616	RAB7A	ENCODEHT000478616	6	2821	Known	NNC	None	1	0
1472	478617	ENSG00000117461.14	ENCODEHT000478617	PIK3R3	ENCODEHT000478617	7	1605	Known	ISM	Prefix	29	46
7414	478619	ENSG00000115109.13	ENCODEHT000478619	EPB41L5	ENCODEHT000478619	25	3302	Known	NIC	None	1	0
1472	478620	ENSG00000117461.14	ENCODEHT000478620	PIK3R3	ENCODEHT000478620	6	1384	Known	NNC	None	1	0
32458	478621	ENSG00000172893.15	ENCODEHT000478621	DHCR7	ENCODEHT000478621	2	1518	Known	ISM	Suffix	1	0
32458	478622	ENSG00000172893.15	ENCODEHT000478622	DHCR7	ENCODEHT000478622	6	2195	Known	ISM	Suffix	9	1
100000	478623	ENCODEHG000100000	ENCODEHT000478623	ENCODEHG000100000	ENCODEHT000478623	1	676	Antisense	Antisense	None	0	1
23534	478624	ENSG00000184863.10	ENCODEHT000478624	RBM33	ENCODEHT000478624	1	2700	Known	Genomic	None	0	3
1472	478627	ENSG00000117461.14	ENCODEHT000478627	PIK3R3	ENCODEHT000478627	6	1496	Known	ISM	Prefix	0	2
100001	478629	ENCODEHG000100001	ENCODEHT000478629	ENCODEHG000100001	ENCODEHT000478629	1	1765	Antisense	Antisense	None	0	1
50973	478630	ENSG00000123815.11	ENCODEHT000478630	COQ8B	ENCODEHT000478630	5	1301	Known	ISM	Prefix	1	1
100002	478631	ENCODEHG000100002	ENCODEHT000478631	ENCODEHG000100002	ENCODEHT000478631	1	1047	Intergenic	Intergenic	None	1	0
100003	478632	ENCODEHG000100003	ENCODEHT000478632	ENCODEHG000100003	ENCODEHT000478632	1	2426	Intergenic	Intergenic	None	1	0
100004	478634	ENCODEHG000100004	ENCODEHT000478634	ENCODEHG000100004	ENCODEHT000478634	2	415	Intergenic	Intergenic	None	1	0
50975	478635	ENSG00000086544.2	ENCODEHT000478635	ITPKC	ENCODEHT000478635	7	2332	Known	NNC	None	1	0
100005	478636	ENCODEHG000100005	ENCODEHT000478636	ENCODEHG000100005	ENCODEHT000478636	1	1725	Intergenic	Intergenic	None	0	1
7414	478639	ENSG00000115109.13	ENCODEHT000478639	EPB41L5	ENCODEHT000478639	16	2430	Known	NIC	None	0	2
23541	478642	ENSG00000182648.11	ENCODEHT000478642	LINC01006	ENCODEHT000478642	3	755	Known	NIC	None	0	2
7414	478643	ENSG00000115109.13	ENCODEHT000478643	EPB41L5	ENCODEHT000478643	17	2539	Known	NNC	None	0	1
23541	478644	ENSG00000182648.11	ENCODEHT000478644	LINC01006	ENCODEHT000478644	4	1072	Known	NNC	None	0	1
23541	478645	ENSG00000182648.11	ENCODEHT000478645	LINC01006	ENCODEHT000478645	3	1051	Known	NNC	None	0	1
50975	478646	ENSG00000086544.2	ENCODEHT000478646	ITPKC	ENCODEHT000478646	2	1644	Known	ISM	Prefix	0	1
1472	478649	ENSG00000117461.14	ENCODEHT000478649	PIK3R3	ENCODEHT000478649	5	1397	Known	NIC	None	0	1
32458	478650	ENSG00000172893.15	ENCODEHT000478650	DHCR7	ENCODEHT000478650	9	2655	Known	NNC	None	1	0
100006	478651	ENCODEHG000100006	ENCODEHT000478651	ENCODEHG000100006	ENCODEHT000478651	1	2072	Antisense	Antisense	None	1	0
32458	478653	ENSG00000172893.15	ENCODEHT000478653	DHCR7	ENCODEHT000478653	4	1854	Known	NNC	None	1	0
23541	478654	ENSG00000182648.11	ENCODEHT000478654	LINC01006	ENCODEHT000478654	1	840	Known	Genomic	None	0	1
100007	478655	ENCODEHG000100007	ENCODEHT000478655	ENCODEHG000100007	ENCODEHT000478655	1	1521	Antisense	Antisense	None	0	1
50975	478656	ENSG00000086544.2	ENCODEHT000478656	ITPKC	ENCODEHT000478656	4	1883	Known	ISM	Suffix	0	1
7414	478657	ENSG00000115109.13	ENCODEHT000478657	EPB41L5	ENCODEHT000478657	12	1142	Known	NIC	None	0	1
1472	478659	ENSG00000117461.14	ENCODEHT000478659	PIK3R3	ENCODEHT000478659	7	1626	Known	NNC	None	0	1
11193	478661	ENSG00000177646.18	ENCODEHT000478661	ACAD9	ENCODEHT000478661	17	2296	Known	NIC	None	1	0
11193	478664	ENSG00000177646.18	ENCODEHT000478664	ACAD9	ENCODEHT000478664	2	1356	Known	NNC	None	1	0
23544	478667	ENSG00000105982.16	ENCODEHT000478667	RNF32	ENCODEHT000478667	10	1799	Known	NIC	None	0	1
1472	478671	ENSG00000117461.14	ENCODEHT000478671	PIK3R3	ENCODEHT000478671	9	1787	Known	NNC	None	1	0
50976	478672	ENSG00000188493.14	ENCODEHT000478672	C19orf54	ENCODEHT000478672	8	1568	Known	NIC	None	1	0
23544	478673	ENSG00000105982.16	ENCODEHT000478673	RNF32	ENCODEHT000478673	5	867	Known	NIC	None	0	1
50976	478674	ENSG00000188493.14	ENCODEHT000478674	C19orf54	ENCODEHT000478674	9	1658	Known	NIC	None	1	0
23544	478675	ENSG00000105982.16	ENCODEHT000478675	RNF32	ENCODEHT000478675	9	1642	Known	NIC	None	0	1
50976	478677	ENSG00000188493.14	ENCODEHT000478677	C19orf54	ENCODEHT000478677	8	2011	Known	NIC	None	1	0
50976	478678	ENSG00000188493.14	ENCODEHT000478678	C19orf54	ENCODEHT000478678	9	1841	Known	NNC	None	0	1
23544	478679	ENSG00000105982.16	ENCODEHT000478679	RNF32	ENCODEHT000478679	8	931	Known	NIC	None	0	1
23544	478680	ENSG00000105982.16	ENCODEHT000478680	RNF32	ENCODEHT000478680	8	1637	Known	NNC	None	0	1
17339	478683	ENSG00000113312.10	ENCODEHT000478683	TTC1	ENCODEHT000478683	8	1058	Known	NNC	None	1	0
7414	478684	ENSG00000115109.13	ENCODEHT000478684	EPB41L5	ENCODEHT000478684	25	2531	Known	NIC	None	0	1
23544	478687	ENSG00000105982.16	ENCODEHT000478687	RNF32	ENCODEHT000478687	10	1827	Known	NIC	None	1	0
23544	478688	ENSG00000105982.16	ENCODEHT000478688	RNF32	ENCODEHT000478688	2	3150	Known	ISM	Both	0	1
50976	478689	ENSG00000188493.14	ENCODEHT000478689	C19orf54	ENCODEHT000478689	6	768	Known	NIC	None	1	0
17339	478690	ENSG00000113312.10	ENCODEHT000478690	TTC1	ENCODEHT000478690	7	852	Known	ISM	Prefix	1	0
1472	478691	ENSG00000117461.14	ENCODEHT000478691	PIK3R3	ENCODEHT000478691	8	1075	Known	ISM	Prefix	0	1
23544	478693	ENSG00000105982.16	ENCODEHT000478693	RNF32	ENCODEHT000478693	4	918	Known	NNC	None	0	1
17339	478696	ENSG00000113312.10	ENCODEHT000478696	TTC1	ENCODEHT000478696	3	2320	Known	NNC	None	1	0
23544	478697	ENSG00000105982.16	ENCODEHT000478697	RNF32	ENCODEHT000478697	6	2648	Known	ISM	Both	1	0
1472	478699	ENSG00000117461.14	ENCODEHT000478699	PIK3R3	ENCODEHT000478699	7	1550	Known	NNC	None	0	1
50976	478701	ENSG00000188493.14	ENCODEHT000478701	C19orf54	ENCODEHT000478701	9	1791	Known	NIC	None	1	0
100008	478702	ENCODEHG000100008	ENCODEHT000478702	ENCODEHG000100008	ENCODEHT000478702	1	1830	Antisense	Antisense	None	1	2
50976	478704	ENSG00000188493.14	ENCODEHT000478704	C19orf54	ENCODEHT000478704	8	1400	Known	NIC	None	0	1
50976	478705	ENSG00000188493.14	ENCODEHT000478705	C19orf54	ENCODEHT000478705	10	1429	Known	NNC	None	0	1
23544	478706	ENSG00000105982.16	ENCODEHT000478706	RNF32	ENCODEHT000478706	1	737	Known	Genomic	None	0	1
23546	478712	ENSG00000105983.20	ENCODEHT000478712	LMBR1	ENCODEHT000478712	1	2223	Known	Genomic	None	1	2
7414	478714	ENSG00000115109.13	ENCODEHT000478714	EPB41L5	ENCODEHT000478714	24	2426	Known	NIC	None	1	0
23544	478715	ENSG00000105982.16	ENCODEHT000478715	RNF32	ENCODEHT000478715	1	3046	Known	Genomic	None	4	0
100009	478722	ENCODEHG000100009	ENCODEHT000478722	ENCODEHG000100009	ENCODEHT000478722	1	1792	Antisense	Antisense	None	0	2
32458	478723	ENSG00000172893.15	ENCODEHT000478723	DHCR7	ENCODEHT000478723	9	2505	Known	NIC	None	1	0
100010	478727	ENCODEHG000100010	ENCODEHT000478727	ENCODEHG000100010	ENCODEHT000478727	1	2191	Antisense	Antisense	None	1	0
7414	478731	ENSG00000115109.13	ENCODEHT000478731	EPB41L5	ENCODEHT000478731	17	2487	Known	NNC	None	0	1
23546	478732	ENSG00000105983.20	ENCODEHT000478732	LMBR1	ENCODEHT000478732	1	644	Known	Genomic	None	0	2
7414	478733	ENSG00000115109.13	ENCODEHT000478733	EPB41L5	ENCODEHT000478733	1	1290	Known	Genomic	None	1	0
7414	478735	ENSG00000115109.13	ENCODEHT000478735	EPB41L5	ENCODEHT000478735	16	2393	Known	ISM	Suffix	1	0
32458	478736	ENSG00000172893.15	ENCODEHT000478736	DHCR7	ENCODEHT000478736	9	2589	Known	NNC	None	1	0
7414	478738	ENSG00000115109.13	ENCODEHT000478738	EPB41L5	ENCODEHT000478738	1	1276	Known	Genomic	None	0	1
1472	478739	ENSG00000117461.14	ENCODEHT000478739	PIK3R3	ENCODEHT000478739	6	1428	Known	ISM	Prefix	2	8
100011	478740	ENCODEHG000100011	ENCODEHT000478740	ENCODEHG000100011	ENCODEHT000478740	1	2374	Antisense	Antisense	None	1	0
100012	478743	ENCODEHG000100012	ENCODEHT000478743	ENCODEHG000100012	ENCODEHT000478743	1	1497	Antisense	Antisense	None	1	3
23546	478745	ENSG00000105983.20	ENCODEHT000478745	LMBR1	ENCODEHT000478745	1	781	Known	Genomic	None	0	1
7414	478746	ENSG00000115109.13	ENCODEHT000478746	EPB41L5	ENCODEHT000478746	1	230	Known	Genomic	None	0	1
32458	478747	ENSG00000172893.15	ENCODEHT000478747	DHCR7	ENCODEHT000478747	8	2848	Known	NIC	None	1	0
100013	478749	ENCODEHG000100013	ENCODEHT000478749	ENCODEHG000100013	ENCODEHT000478749	1	2809	Antisense	Antisense	None	10	7
1472	478750	ENSG00000117461.14	ENCODEHT000478750	PIK3R3	ENCODEHT000478750	6	1306	Known	NIC	None	0	1
50977	478753	ENSG00000077312.8	ENCODEHT000478753	SNRPA	ENCODEHT000478753	1	1121	Known	Genomic	None	5	2
1472	478754	ENSG00000117461.14	ENCODEHT000478754	PIK3R3	ENCODEHT000478754	5	1304	Known	ISM	Prefix	0	1
23546	478755	ENSG00000105983.20	ENCODEHT000478755	LMBR1	ENCODEHT000478755	2	1242	Known	ISM	Suffix	1	0
100014	478756	ENCODEHG000100014	ENCODEHT000478756	ENCODEHG000100014	ENCODEHT000478756	1	1026	Antisense	Antisense	None	0	1
1472	478757	ENSG00000117461.14	ENCODEHT000478757	PIK3R3	ENCODEHT000478757	3	2487	Known	ISM	Prefix	1	1
23546	478758	ENSG00000105983.20	ENCODEHT000478758	LMBR1	ENCODEHT000478758	12	2349	Known	NNC	None	1	0
1472	478759	ENSG00000117461.14	ENCODEHT000478759	PIK3R3	ENCODEHT000478759	4	1929	Known	ISM	Prefix	1	1
7414	478760	ENSG00000115109.13	ENCODEHT000478760	EPB41L5	ENCODEHT000478760	15	2306	Known	ISM	Suffix	0	1
23546	478761	ENSG00000105983.20	ENCODEHT000478761	LMBR1	ENCODEHT000478761	5	1833	Known	ISM	Suffix	0	1
1472	478762	ENSG00000117461.14	ENCODEHT000478762	PIK3R3	ENCODEHT000478762	2	2069	Known	ISM	Prefix	0	1
7414	478764	ENSG00000115109.13	ENCODEHT000478764	EPB41L5	ENCODEHT000478764	6	1082	Known	ISM	Suffix	0	1
100015	478766	ENCODEHG000100015	ENCODEHT000478766	ENCODEHG000100015	ENCODEHT000478766	1	1228	Antisense	Antisense	None	0	1
23546	478769	ENSG00000105983.20	ENCODEHT000478769	LMBR1	ENCODEHT000478769	14	1774	Known	ISM	Suffix	0	1
100016	478770	ENCODEHG000100016	ENCODEHT000478770	ENCODEHG000100016	ENCODEHT000478770	1	1130	Antisense	Antisense	None	0	1
7414	478771	ENSG00000115109.13	ENCODEHT000478771	EPB41L5	ENCODEHT000478771	4	2588	Known	ISM	Suffix	0	1
100017	478772	ENCODEHG000100017	ENCODEHT000478772	ENCODEHG000100017	ENCODEHT000478772	1	2582	Antisense	Antisense	None	2	0
100018	478773	ENCODEHG000100018	ENCODEHT000478773	ENCODEHG000100018	ENCODEHT000478773	1	470	Antisense	Antisense	None	0	1
100019	478776	ENCODEHG000100019	ENCODEHT000478776	ENCODEHG000100019	ENCODEHT000478776	1	2835	Antisense	Antisense	None	0	1
1472	478777	ENSG00000117461.14	ENCODEHT000478777	PIK3R3	ENCODEHT000478777	1	770	Known	ISM	None	0	1
100020	478779	ENCODEHG000100020	ENCODEHT000478779	ENCODEHG000100020	ENCODEHT000478779	1	2332	Antisense	Antisense	None	1	1
7414	478781	ENSG00000115109.13	ENCODEHT000478781	EPB41L5	ENCODEHT000478781	1	932	Known	Genomic	None	0	1
1473	478783	ENSG00000278139.1	ENCODEHT000478783	AL358075.4	ENCODEHT000478783	1	819	Known	Genomic	None	0	1
100022	478786	ENCODEHG000100022	ENCODEHT000478786	ENCODEHG000100022	ENCODEHT000478786	1	2316	Antisense	Antisense	None	0	1
23546	478787	ENSG00000105983.20	ENCODEHT000478787	LMBR1	ENCODEHT000478787	1	1495	Known	Genomic	None	2	1
1479	478788	ENSG00000085998.13	ENCODEHT000478788	POMGNT1	ENCODEHT000478788	1	561	Known	Genomic	None	0	1
23546	478789	ENSG00000105983.20	ENCODEHT000478789	LMBR1	ENCODEHT000478789	1	1127	Known	Genomic	None	1	0
100023	478790	ENCODEHG000100023	ENCODEHT000478790	ENCODEHG000100023	ENCODEHT000478790	1	2229	Antisense	Antisense	None	0	1
1479	478791	ENSG00000085998.13	ENCODEHT000478791	POMGNT1	ENCODEHT000478791	6	1276	Known	ISM	Suffix	0	1
100024	478793	ENCODEHG000100024	ENCODEHT000478793	ENCODEHG000100024	ENCODEHT000478793	1	2370	Antisense	Antisense	None	1	3
100025	478794	ENCODEHG000100025	ENCODEHT000478794	ENCODEHG000100025	ENCODEHT000478794	1	1025	Antisense	Antisense	None	1	0
1479	478795	ENSG00000085998.13	ENCODEHT000478795	POMGNT1	ENCODEHT000478795	12	1782	Known	ISM	Suffix	8	4
50977	478796	ENSG00000077312.8	ENCODEHT000478796	SNRPA	ENCODEHT000478796	3	929	Known	ISM	Both	1	1
23546	478797	ENSG00000105983.20	ENCODEHT000478797	LMBR1	ENCODEHT000478797	1	672	Known	Genomic	None	1	0
1479	478798	ENSG00000085998.13	ENCODEHT000478798	POMGNT1	ENCODEHT000478798	11	1957	Known	ISM	Suffix	2	1
7414	478799	ENSG00000115109.13	ENCODEHT000478799	EPB41L5	ENCODEHT000478799	1	1178	Known	Genomic	None	0	1
100026	478800	ENCODEHG000100026	ENCODEHT000478800	ENCODEHG000100026	ENCODEHT000478800	1	1	Antisense	Antisense	None	0	1
100027	478801	ENCODEHG000100027	ENCODEHT000478801	ENCODEHG000100027	ENCODEHT000478801	1	758	Antisense	Antisense	None	1	0
100028	478802	ENCODEHG000100028	ENCODEHT000478802	ENCODEHG000100028	ENCODEHT000478802	1	2291	Antisense	Antisense	None	0	2
7414	478804	ENSG00000115109.13	ENCODEHT000478804	EPB41L5	ENCODEHT000478804	1	1100	Known	Genomic	None	0	1
100029	478805	ENCODEHG000100029	ENCODEHT000478805	ENCODEHG000100029	ENCODEHT000478805	1	1361	Antisense	Antisense	None	0	2
7414	478807	ENSG00000115109.13	ENCODEHT000478807	EPB41L5	ENCODEHT000478807	1	809	Known	Genomic	None	1	0
100029	478808	ENCODEHG000100029	ENCODEHT000478808	ENCODEHG000100029	ENCODEHT000478808	2	1359	Antisense	Genomic	None	0	1
100030	478809	ENCODEHG000100030	ENCODEHT000478809	ENCODEHG000100030	ENCODEHT000478809	1	1134	Antisense	Antisense	None	1	0
100031	478810	ENCODEHG000100031	ENCODEHT000478810	ENCODEHG000100031	ENCODEHT000478810	1	2012	Antisense	Antisense	None	10	13
7415	478812	ENSG00000224789.1	ENCODEHT000478812	AC012363.1	ENCODEHT000478812	5	1823	Known	NNC	None	1	0
7415	478813	ENSG00000224789.1	ENCODEHT000478813	AC012363.1	ENCODEHT000478813	1	1118	Known	Genomic	None	0	1
7414	478814	ENSG00000115109.13	ENCODEHT000478814	EPB41L5	ENCODEHT000478814	1	161	Known	Genomic	None	1	0
100032	478815	ENCODEHG000100032	ENCODEHT000478815	ENCODEHG000100032	ENCODEHT000478815	1	1144	Antisense	Antisense	None	0	2
7414	478816	ENSG00000115109.13	ENCODEHT000478816	EPB41L5	ENCODEHT000478816	1	2301	Known	Genomic	None	0	2
1479	478817	ENSG00000085998.13	ENCODEHT000478817	POMGNT1	ENCODEHT000478817	7	1191	Known	ISM	Suffix	1	2
11182	478818	ENSG00000075785.12	ENCODEHT000478818	RAB7A	ENCODEHT000478818	1	2105	Known	ISM	None	0	2
100033	478819	ENCODEHG000100033	ENCODEHT000478819	ENCODEHG000100033	ENCODEHT000478819	1	2877	Intergenic	Intergenic	None	0	4
100034	478820	ENCODEHG000100034	ENCODEHT000478820	ENCODEHG000100034	ENCODEHT000478820	1	3106	Antisense	Antisense	None	1	0
11182	478821	ENSG00000075785.12	ENCODEHT000478821	RAB7A	ENCODEHT000478821	1	590	Known	Genomic	None	0	1
1479	478822	ENSG00000085998.13	ENCODEHT000478822	POMGNT1	ENCODEHT000478822	15	1918	Known	ISM	Suffix	0	1
100035	478823	ENCODEHG000100035	ENCODEHT000478823	ENCODEHG000100035	ENCODEHT000478823	1	1604	Antisense	Antisense	None	1	0
100036	478824	ENCODEHG000100036	ENCODEHT000478824	ENCODEHG000100036	ENCODEHT000478824	1	2132	Antisense	Antisense	None	1	0
1479	478826	ENSG00000085998.13	ENCODEHT000478826	POMGNT1	ENCODEHT000478826	5	1031	Known	ISM	Suffix	0	1
32458	478828	ENSG00000172893.15	ENCODEHT000478828	DHCR7	ENCODEHT000478828	9	2621	Known	NNC	None	2	0
100037	478829	ENCODEHG000100037	ENCODEHT000478829	ENCODEHG000100037	ENCODEHT000478829	1	1173	Intergenic	Intergenic	None	1	0
100038	478830	ENCODEHG000100038	ENCODEHT000478830	ENCODEHG000100038	ENCODEHT000478830	1	1715	Antisense	Antisense	None	0	1
100039	478832	ENCODEHG000100039	ENCODEHT000478832	ENCODEHG000100039	ENCODEHT000478832	1	836	Antisense	Antisense	None	0	1
11182	478833	ENSG00000075785.12	ENCODEHT000478833	RAB7A	ENCODEHT000478833	5	1564	Known	ISM	Suffix	1	1
32458	478841	ENSG00000172893.15	ENCODEHT000478841	DHCR7	ENCODEHT000478841	9	2660	Known	NNC	None	1	1
100041	478844	ENCODEHG000100041	ENCODEHT000478844	ENCODEHG000100041	ENCODEHT000478844	1	1359	Antisense	Antisense	None	1	0
11182	478845	ENSG00000075785.12	ENCODEHT000478845	RAB7A	ENCODEHT000478845	1	1715	Known	Genomic	None	0	2
11182	478846	ENSG00000075785.12	ENCODEHT000478846	RAB7A	ENCODEHT000478846	4	1502	Known	ISM	Suffix	1	1
50977	478847	ENSG00000077312.8	ENCODEHT000478847	SNRPA	ENCODEHT000478847	2	618	Known	NNC	None	1	0
23549	478851	ENSG00000146909.7	ENCODEHT000478851	NOM1	ENCODEHT000478851	9	1842	Known	ISM	Suffix	0	1
100042	478852	ENCODEHG000100042	ENCODEHT000478852	ENCODEHG000100042	ENCODEHT000478852	1	1125	Antisense	Antisense	None	2	0
100043	478853	ENCODEHG000100043	ENCODEHT000478853	ENCODEHG000100043	ENCODEHT000478853	1	1764	Intergenic	Intergenic	None	3	0
23549	478854	ENSG00000146909.7	ENCODEHT000478854	NOM1	ENCODEHT000478854	1	605	Known	Genomic	None	1	0
1479	478855	ENSG00000085998.13	ENCODEHT000478855	POMGNT1	ENCODEHT000478855	11	1880	Known	ISM	Prefix	0	1
100044	478856	ENCODEHG000100044	ENCODEHT000478856	ENCODEHG000100044	ENCODEHT000478856	1	2690	Antisense	Antisense	None	2	1
23549	478859	ENSG00000146909.7	ENCODEHT000478859	NOM1	ENCODEHT000478859	7	1314	Known	ISM	Suffix	0	2
7424	478860	ENSG00000144118.13	ENCODEHT000478860	RALB	ENCODEHT000478860	5	1996	Known	NIC	None	1	1
23549	478863	ENSG00000146909.7	ENCODEHT000478863	NOM1	ENCODEHT000478863	1	1707	Known	Genomic	None	0	1
100045	478865	ENCODEHG000100045	ENCODEHT000478865	ENCODEHG000100045	ENCODEHT000478865	1	1227	Antisense	Antisense	None	1	0
11182	478866	ENSG00000075785.12	ENCODEHT000478866	RAB7A	ENCODEHT000478866	1	1322	Known	Genomic	None	1	0
100046	478867	ENCODEHG000100046	ENCODEHT000478867	ENCODEHG000100046	ENCODEHT000478867	1	3238	Antisense	Antisense	None	0	1
1479	478870	ENSG00000085998.13	ENCODEHT000478870	POMGNT1	ENCODEHT000478870	21	2793	Known	NIC	None	1	0
1479	478871	ENSG00000085998.13	ENCODEHT000478871	POMGNT1	ENCODEHT000478871	21	2807	Known	NNC	None	1	0
11182	478872	ENSG00000075785.12	ENCODEHT000478872	RAB7A	ENCODEHT000478872	3	1375	Known	ISM	Suffix	0	1
7424	478873	ENSG00000144118.13	ENCODEHT000478873	RALB	ENCODEHT000478873	4	2018	Known	NIC	None	0	2
11182	478874	ENSG00000075785.12	ENCODEHT000478874	RAB7A	ENCODEHT000478874	2	271	Known	ISM	Both	1	0
17339	478876	ENSG00000113312.10	ENCODEHT000478876	TTC1	ENCODEHT000478876	2	437	Known	ISM	Prefix	0	1
100047	478877	ENCODEHG000100047	ENCODEHT000478877	ENCODEHG000100047	ENCODEHT000478877	1	2433	Antisense	Antisense	None	0	1
100048	478878	ENCODEHG000100048	ENCODEHT000478878	ENCODEHG000100048	ENCODEHT000478878	1	2325	Antisense	Antisense	None	0	2
23550	478879	ENSG00000130675.14	ENCODEHT000478879	MNX1	ENCODEHT000478879	1	916	Known	Genomic	None	0	1
23551	478880	ENSG00000235029.1	ENCODEHT000478880	MNX1-AS2	ENCODEHT000478880	1	571	Known	Genomic	None	0	1
100049	478886	ENCODEHG000100049	ENCODEHT000478886	ENCODEHG000100049	ENCODEHT000478886	1	896	Antisense	Antisense	None	0	1
1479	478890	ENSG00000085998.13	ENCODEHT000478890	POMGNT1	ENCODEHT000478890	6	936	Known	ISM	Prefix	0	1
1481	478895	ENSG00000085999.11	ENCODEHT000478895	RAD54L	ENCODEHT000478895	17	2333	Known	NIC	None	0	1
1481	478896	ENSG00000085999.11	ENCODEHT000478896	RAD54L	ENCODEHT000478896	18	2453	Known	NNC	None	0	2
1481	478898	ENSG00000085999.11	ENCODEHT000478898	RAD54L	ENCODEHT000478898	18	2490	Known	NIC	None	5	7
1481	478899	ENSG00000085999.11	ENCODEHT000478899	RAD54L	ENCODEHT000478899	15	2091	Known	NIC	None	0	1
1481	478901	ENSG00000085999.11	ENCODEHT000478901	RAD54L	ENCODEHT000478901	17	2288	Known	NIC	None	1	0
23556	478902	ENSG00000009335.17	ENCODEHT000478902	UBE3C	ENCODEHT000478902	14	2266	Known	ISM	Prefix	1	1
1481	478903	ENSG00000085999.11	ENCODEHT000478903	RAD54L	ENCODEHT000478903	17	2700	Known	NIC	None	0	1
1481	478904	ENSG00000085999.11	ENCODEHT000478904	RAD54L	ENCODEHT000478904	16	3040	Known	NIC	None	1	0
23556	478905	ENSG00000009335.17	ENCODEHT000478905	UBE3C	ENCODEHT000478905	14	2173	Known	NNC	None	0	1
100050	478907	ENCODEHG000100050	ENCODEHT000478907	ENCODEHG000100050	ENCODEHT000478907	1	1764	Antisense	Antisense	None	2	1
1481	478908	ENSG00000085999.11	ENCODEHT000478908	RAD54L	ENCODEHT000478908	17	2348	Known	NIC	None	1	2
23556	478909	ENSG00000009335.17	ENCODEHT000478909	UBE3C	ENCODEHT000478909	7	764	Known	ISM	Prefix	0	1
23556	478910	ENSG00000009335.17	ENCODEHT000478910	UBE3C	ENCODEHT000478910	1	1515	Known	Genomic	None	0	1
11182	478911	ENSG00000075785.12	ENCODEHT000478911	RAB7A	ENCODEHT000478911	1	617	Known	Genomic	None	0	1
100051	478912	ENCODEHG000100051	ENCODEHT000478912	ENCODEHG000100051	ENCODEHT000478912	1	1273	Antisense	Antisense	None	1	0
1481	478913	ENSG00000085999.11	ENCODEHT000478913	RAD54L	ENCODEHT000478913	16	2501	Known	NIC	None	0	1
1481	478915	ENSG00000085999.11	ENCODEHT000478915	RAD54L	ENCODEHT000478915	19	2536	Known	NNC	None	0	2
1481	478916	ENSG00000085999.11	ENCODEHT000478916	RAD54L	ENCODEHT000478916	16	2249	Known	NIC	None	1	0
1481	478917	ENSG00000085999.11	ENCODEHT000478917	RAD54L	ENCODEHT000478917	19	2489	Known	NNC	None	1	0
11182	478919	ENSG00000075785.12	ENCODEHT000478919	RAB7A	ENCODEHT000478919	1	665	Known	Genomic	None	10	10
1481	478920	ENSG00000085999.11	ENCODEHT000478920	RAD54L	ENCODEHT000478920	17	2351	Known	NNC	None	1	0
100052	478921	ENCODEHG000100052	ENCODEHT000478921	ENCODEHG000100052	ENCODEHT000478921	1	2180	Antisense	Antisense	None	0	2
1481	478923	ENSG00000085999.11	ENCODEHT000478923	RAD54L	ENCODEHT000478923	17	2571	Known	NIC	None	1	0
100053	478924	ENCODEHG000100053	ENCODEHT000478924	ENCODEHG000100053	ENCODEHT000478924	1	2759	Antisense	Antisense	None	4	5
1481	478925	ENSG00000085999.11	ENCODEHT000478925	RAD54L	ENCODEHT000478925	17	2889	Known	NIC	None	1	0
1481	478926	ENSG00000085999.11	ENCODEHT000478926	RAD54L	ENCODEHT000478926	18	2438	Known	NIC	None	1	0
1481	478928	ENSG00000085999.11	ENCODEHT000478928	RAD54L	ENCODEHT000478928	16	2087	Known	NIC	None	0	1
1481	478930	ENSG00000085999.11	ENCODEHT000478930	RAD54L	ENCODEHT000478930	19	2488	Known	NNC	None	0	1
1481	478932	ENSG00000085999.11	ENCODEHT000478932	RAD54L	ENCODEHT000478932	17	2286	Known	NIC	None	1	0
23556	478933	ENSG00000009335.17	ENCODEHT000478933	UBE3C	ENCODEHT000478933	17	3461	Known	ISM	Suffix	1	0
1481	478934	ENSG00000085999.11	ENCODEHT000478934	RAD54L	ENCODEHT000478934	19	2456	Known	NIC	None	1	1
1481	478936	ENSG00000085999.11	ENCODEHT000478936	RAD54L	ENCODEHT000478936	16	2451	Known	NIC	None	0	1
1481	478938	ENSG00000085999.11	ENCODEHT000478938	RAD54L	ENCODEHT000478938	19	2604	Known	NNC	None	1	0
1481	478939	ENSG00000085999.11	ENCODEHT000478939	RAD54L	ENCODEHT000478939	19	2508	Known	NIC	None	0	3
1481	478941	ENSG00000085999.11	ENCODEHT000478941	RAD54L	ENCODEHT000478941	16	1766	Known	NIC	None	0	1
1481	478942	ENSG00000085999.11	ENCODEHT000478942	RAD54L	ENCODEHT000478942	18	2626	Known	NIC	None	3	3
23556	478943	ENSG00000009335.17	ENCODEHT000478943	UBE3C	ENCODEHT000478943	15	3622	Known	ISM	Suffix	1	0
1481	478944	ENSG00000085999.11	ENCODEHT000478944	RAD54L	ENCODEHT000478944	18	2468	Known	NIC	None	1	2
23556	478949	ENSG00000009335.17	ENCODEHT000478949	UBE3C	ENCODEHT000478949	8	2045	Known	ISM	None	1	1
1481	478950	ENSG00000085999.11	ENCODEHT000478950	RAD54L	ENCODEHT000478950	19	2474	Known	NIC	None	5	10
1481	478951	ENSG00000085999.11	ENCODEHT000478951	RAD54L	ENCODEHT000478951	19	2459	Known	NNC	None	0	1
1481	478952	ENSG00000085999.11	ENCODEHT000478952	RAD54L	ENCODEHT000478952	20	2527	Known	NNC	None	1	0
1481	478953	ENSG00000085999.11	ENCODEHT000478953	RAD54L	ENCODEHT000478953	18	2444	Known	NNC	None	0	1
23556	478954	ENSG00000009335.17	ENCODEHT000478954	UBE3C	ENCODEHT000478954	14	3470	Known	ISM	Suffix	3	3
32458	478955	ENSG00000172893.15	ENCODEHT000478955	DHCR7	ENCODEHT000478955	10	2366	Known	NIC	None	1	0
23556	478957	ENSG00000009335.17	ENCODEHT000478957	UBE3C	ENCODEHT000478957	12	3284	Known	NIC	None	0	1
1481	478958	ENSG00000085999.11	ENCODEHT000478958	RAD54L	ENCODEHT000478958	18	2469	Known	NNC	None	0	1
17339	478959	ENSG00000113312.10	ENCODEHT000478959	TTC1	ENCODEHT000478959	7	1412	Known	NIC	None	2	0
1481	478960	ENSG00000085999.11	ENCODEHT000478960	RAD54L	ENCODEHT000478960	19	2545	Known	NNC	None	0	1
1481	478961	ENSG00000085999.11	ENCODEHT000478961	RAD54L	ENCODEHT000478961	17	2581	Known	NNC	None	0	1
23556	478962	ENSG00000009335.17	ENCODEHT000478962	UBE3C	ENCODEHT000478962	9	2773	Known	ISM	Prefix	1	0
1481	478963	ENSG00000085999.11	ENCODEHT000478963	RAD54L	ENCODEHT000478963	19	2660	Known	NNC	None	0	1
1481	478964	ENSG00000085999.11	ENCODEHT000478964	RAD54L	ENCODEHT000478964	19	2482	Known	NIC	None	1	1
1481	478965	ENSG00000085999.11	ENCODEHT000478965	RAD54L	ENCODEHT000478965	19	2522	Known	ISM	Prefix	0	2
100054	478966	ENCODEHG000100054	ENCODEHT000478966	ENCODEHG000100054	ENCODEHT000478966	1	2924	Antisense	Antisense	None	2	1
1481	478968	ENSG00000085999.11	ENCODEHT000478968	RAD54L	ENCODEHT000478968	15	1977	Known	NIC	None	0	1
7424	478969	ENSG00000144118.13	ENCODEHT000478969	RALB	ENCODEHT000478969	7	2340	Known	NNC	None	1	0
100055	478970	ENCODEHG000100055	ENCODEHT000478970	ENCODEHG000100055	ENCODEHT000478970	1	1304	Antisense	Antisense	None	3	2
1481	478971	ENSG00000085999.11	ENCODEHT000478971	RAD54L	ENCODEHT000478971	19	2352	Known	NNC	None	0	1
1481	478972	ENSG00000085999.11	ENCODEHT000478972	RAD54L	ENCODEHT000478972	18	2478	Known	NNC	None	0	1
23556	478973	ENSG00000009335.17	ENCODEHT000478973	UBE3C	ENCODEHT000478973	13	3282	Known	ISM	Suffix	1	1
23556	478975	ENSG00000009335.17	ENCODEHT000478975	UBE3C	ENCODEHT000478975	4	857	Known	ISM	Both	1	0
23556	478977	ENSG00000009335.17	ENCODEHT000478977	UBE3C	ENCODEHT000478977	1	1707	Known	Genomic	None	1	0
100056	478978	ENCODEHG000100056	ENCODEHT000478978	ENCODEHG000100056	ENCODEHT000478978	1	846	Antisense	Antisense	None	0	1
17339	478979	ENSG00000113312.10	ENCODEHT000478979	TTC1	ENCODEHT000478979	5	1457	Known	NNC	None	0	1
23556	478981	ENSG00000009335.17	ENCODEHT000478981	UBE3C	ENCODEHT000478981	12	2544	Known	ISM	Suffix	1	1
7424	478982	ENSG00000144118.13	ENCODEHT000478982	RALB	ENCODEHT000478982	3	1857	Known	NIC	None	0	1
57436	478986	ENSG00000005022.5	ENCODEHT000478986	SLC25A5	ENCODEHT000478986	5	1191	Known	NNC	None	0	1
23556	478987	ENSG00000009335.17	ENCODEHT000478987	UBE3C	ENCODEHT000478987	11	3227	Known	ISM	Suffix	1	0
100057	478991	ENCODEHG000100057	ENCODEHT000478991	ENCODEHG000100057	ENCODEHT000478991	1	2787	Antisense	Antisense	None	2	5
11182	478992	ENSG00000075785.12	ENCODEHT000478992	RAB7A	ENCODEHT000478992	1	790	Known	Genomic	None	4	4
1481	478994	ENSG00000085999.11	ENCODEHT000478994	RAD54L	ENCODEHT000478994	17	3229	Known	ISM	Suffix	1	2
1481	478996	ENSG00000085999.11	ENCODEHT000478996	RAD54L	ENCODEHT000478996	18	3034	Known	NNC	None	0	1
23556	478997	ENSG00000009335.17	ENCODEHT000478997	UBE3C	ENCODEHT000478997	1	920	Known	Genomic	None	0	1
23556	478998	ENSG00000009335.17	ENCODEHT000478998	UBE3C	ENCODEHT000478998	10	2804	Known	ISM	Suffix	1	2
1481	478999	ENSG00000085999.11	ENCODEHT000478999	RAD54L	ENCODEHT000478999	18	3063	Known	NNC	None	0	1
100058	479000	ENCODEHG000100058	ENCODEHT000479000	ENCODEHG000100058	ENCODEHT000479000	1	2155	Antisense	Antisense	None	1	1
23556	479002	ENSG00000009335.17	ENCODEHT000479002	UBE3C	ENCODEHT000479002	9	2720	Known	ISM	Suffix	0	2
23556	479005	ENSG00000009335.17	ENCODEHT000479005	UBE3C	ENCODEHT000479005	4	838	Known	NNC	None	1	0
1481	479009	ENSG00000085999.11	ENCODEHT000479009	RAD54L	ENCODEHT000479009	15	1975	Known	NNC	None	0	1
23556	479010	ENSG00000009335.17	ENCODEHT000479010	UBE3C	ENCODEHT000479010	7	2420	Known	ISM	Suffix	1	2
1481	479011	ENSG00000085999.11	ENCODEHT000479011	RAD54L	ENCODEHT000479011	17	2432	Known	ISM	Suffix	2	4
1481	479012	ENSG00000085999.11	ENCODEHT000479012	RAD54L	ENCODEHT000479012	17	2266	Known	ISM	Suffix	1	0
1481	479013	ENSG00000085999.11	ENCODEHT000479013	RAD54L	ENCODEHT000479013	17	2428	Known	NNC	None	1	0
1481	479014	ENSG00000085999.11	ENCODEHT000479014	RAD54L	ENCODEHT000479014	12	1747	Known	NIC	None	0	1
23556	479017	ENSG00000009335.17	ENCODEHT000479017	UBE3C	ENCODEHT000479017	6	2380	Known	ISM	Suffix	1	6
1481	479018	ENSG00000085999.11	ENCODEHT000479018	RAD54L	ENCODEHT000479018	17	2428	Known	NNC	None	1	0
1481	479020	ENSG00000085999.11	ENCODEHT000479020	RAD54L	ENCODEHT000479020	1	969	Known	Genomic	None	0	1
100059	479021	ENCODEHG000100059	ENCODEHT000479021	ENCODEHG000100059	ENCODEHT000479021	1	444	Antisense	Antisense	None	0	1
1481	479022	ENSG00000085999.11	ENCODEHT000479022	RAD54L	ENCODEHT000479022	16	2344	Known	ISM	Suffix	4	1
1481	479023	ENSG00000085999.11	ENCODEHT000479023	RAD54L	ENCODEHT000479023	15	2358	Known	ISM	Suffix	0	1
1482	479025	ENSG00000132128.16	ENCODEHT000479025	LRRC41	ENCODEHT000479025	7	2029	Known	NNC	None	1	0
1481	479026	ENSG00000085999.11	ENCODEHT000479026	RAD54L	ENCODEHT000479026	15	2191	Known	ISM	Suffix	0	2
23556	479027	ENSG00000009335.17	ENCODEHT000479027	UBE3C	ENCODEHT000479027	1	1634	Known	Genomic	None	0	2
1481	479028	ENSG00000085999.11	ENCODEHT000479028	RAD54L	ENCODEHT000479028	15	2406	Known	NNC	None	1	0
100060	479031	ENCODEHG000100060	ENCODEHT000479031	ENCODEHG000100060	ENCODEHT000479031	1	1088	Intergenic	Intergenic	None	1	1
32458	479032	ENSG00000172893.15	ENCODEHT000479032	DHCR7	ENCODEHT000479032	9	2071	Known	NNC	None	1	0
1481	479033	ENSG00000085999.11	ENCODEHT000479033	RAD54L	ENCODEHT000479033	1	1219	Known	Genomic	None	0	1
1481	479034	ENSG00000085999.11	ENCODEHT000479034	RAD54L	ENCODEHT000479034	15	2510	Known	NNC	None	0	1
23556	479035	ENSG00000009335.17	ENCODEHT000479035	UBE3C	ENCODEHT000479035	5	2967	Known	ISM	Suffix	2	2
100061	479037	ENCODEHG000100061	ENCODEHT000479037	ENCODEHG000100061	ENCODEHT000479037	1	1451	Antisense	Antisense	None	0	2
100062	479038	ENCODEHG000100062	ENCODEHT000479038	ENCODEHG000100062	ENCODEHT000479038	1	1880	Intergenic	Intergenic	None	1	0
100063	479040	ENCODEHG000100063	ENCODEHT000479040	ENCODEHG000100063	ENCODEHT000479040	1	2118	Intergenic	Intergenic	None	1	0
32458	479041	ENSG00000172893.15	ENCODEHT000479041	DHCR7	ENCODEHT000479041	9	2075	Known	NNC	None	1	0
100064	479043	ENCODEHG000100064	ENCODEHT000479043	ENCODEHG000100064	ENCODEHT000479043	1	922	Antisense	Antisense	None	1	0
1481	479044	ENSG00000085999.11	ENCODEHT000479044	RAD54L	ENCODEHT000479044	14	2130	Known	ISM	Suffix	1	2
100065	479045	ENCODEHG000100065	ENCODEHT000479045	ENCODEHG000100065	ENCODEHT000479045	1	463	Intergenic	Intergenic	None	0	1
100066	479046	ENCODEHG000100066	ENCODEHT000479046	ENCODEHG000100066	ENCODEHT000479046	1	1022	Intergenic	Intergenic	None	1	1
100067	479047	ENCODEHG000100067	ENCODEHT000479047	ENCODEHG000100067	ENCODEHT000479047	1	1678	Intergenic	Intergenic	None	1	0
11193	479048	ENSG00000177646.18	ENCODEHT000479048	ACAD9	ENCODEHT000479048	18	2464	Known	NNC	None	1	0
1481	479049	ENSG00000085999.11	ENCODEHT000479049	RAD54L	ENCODEHT000479049	13	2605	Known	ISM	Suffix	1	2
32458	479050	ENSG00000172893.15	ENCODEHT000479050	DHCR7	ENCODEHT000479050	9	2040	Known	NNC	None	0	1
1481	479051	ENSG00000085999.11	ENCODEHT000479051	RAD54L	ENCODEHT000479051	12	2185	Known	ISM	Suffix	0	1
23556	479052	ENSG00000009335.17	ENCODEHT000479052	UBE3C	ENCODEHT000479052	4	3116	Known	ISM	Suffix	2	7
1481	479053	ENSG00000085999.11	ENCODEHT000479053	RAD54L	ENCODEHT000479053	12	1836	Known	ISM	Suffix	8	3
1481	479054	ENSG00000085999.11	ENCODEHT000479054	RAD54L	ENCODEHT000479054	12	1833	Known	ISM	Suffix	0	1
50977	479055	ENSG00000077312.8	ENCODEHT000479055	SNRPA	ENCODEHT000479055	5	1513	Known	ISM	Prefix	1	0
7424	479056	ENSG00000144118.13	ENCODEHT000479056	RALB	ENCODEHT000479056	4	1997	Known	NNC	None	0	1
1481	479057	ENSG00000085999.11	ENCODEHT000479057	RAD54L	ENCODEHT000479057	9	2678	Known	NIC	None	1	0
32458	479058	ENSG00000172893.15	ENCODEHT000479058	DHCR7	ENCODEHT000479058	9	1466	Known	NIC	None	1	0
23556	479059	ENSG00000009335.17	ENCODEHT000479059	UBE3C	ENCODEHT000479059	3	1986	Known	ISM	Suffix	0	1
11193	479060	ENSG00000177646.18	ENCODEHT000479060	ACAD9	ENCODEHT000479060	17	2240	Known	NIC	None	1	1
11193	479061	ENSG00000177646.18	ENCODEHT000479061	ACAD9	ENCODEHT000479061	18	2466	Known	NNC	None	2	0
7424	479062	ENSG00000144118.13	ENCODEHT000479062	RALB	ENCODEHT000479062	5	2220	Known	NNC	None	0	1
11193	479063	ENSG00000177646.18	ENCODEHT000479063	ACAD9	ENCODEHT000479063	18	2339	Known	NIC	None	2	0
1482	479064	ENSG00000132128.16	ENCODEHT000479064	LRRC41	ENCODEHT000479064	11	2552	Known	NIC	None	4	1
23556	479065	ENSG00000009335.17	ENCODEHT000479065	UBE3C	ENCODEHT000479065	1	996	Known	ISM	None	16	21
100068	479066	ENCODEHG000100068	ENCODEHT000479066	ENCODEHG000100068	ENCODEHT000479066	1	1670	Antisense	Antisense	None	4	4
1482	479067	ENSG00000132128.16	ENCODEHT000479067	LRRC41	ENCODEHT000479067	11	2660	Known	NNC	None	0	1
32458	479068	ENSG00000172893.15	ENCODEHT000479068	DHCR7	ENCODEHT000479068	9	2131	Known	NNC	None	1	0
11193	479069	ENSG00000177646.18	ENCODEHT000479069	ACAD9	ENCODEHT000479069	1	2491	Known	Genomic	None	2	1
1481	479070	ENSG00000085999.11	ENCODEHT000479070	RAD54L	ENCODEHT000479070	11	1591	Known	ISM	Suffix	1	0
1481	479071	ENSG00000085999.11	ENCODEHT000479071	RAD54L	ENCODEHT000479071	11	1621	Known	ISM	Suffix	0	1
1482	479072	ENSG00000132128.16	ENCODEHT000479072	LRRC41	ENCODEHT000479072	2	1596	Known	Genomic	None	0	1
17339	479074	ENSG00000113312.10	ENCODEHT000479074	TTC1	ENCODEHT000479074	8	1381	Known	NNC	None	1	0
1481	479076	ENSG00000085999.11	ENCODEHT000479076	RAD54L	ENCODEHT000479076	10	1544	Known	ISM	Suffix	1	3
1481	479077	ENSG00000085999.11	ENCODEHT000479077	RAD54L	ENCODEHT000479077	7	2334	Known	ISM	Suffix	1	0
1481	479078	ENSG00000085999.11	ENCODEHT000479078	RAD54L	ENCODEHT000479078	9	1618	Known	ISM	Suffix	0	1
1482	479079	ENSG00000132128.16	ENCODEHT000479079	LRRC41	ENCODEHT000479079	10	2177	Known	NNC	None	1	0
1481	479080	ENSG00000085999.11	ENCODEHT000479080	RAD54L	ENCODEHT000479080	8	1550	Known	ISM	Suffix	1	0
1481	479081	ENSG00000085999.11	ENCODEHT000479081	RAD54L	ENCODEHT000479081	9	1392	Known	ISM	Suffix	4	1
17339	479082	ENSG00000113312.10	ENCODEHT000479082	TTC1	ENCODEHT000479082	8	1462	Known	NNC	None	0	1
32458	479083	ENSG00000172893.15	ENCODEHT000479083	DHCR7	ENCODEHT000479083	9	1305	Known	NIC	None	1	0
100069	479086	ENCODEHG000100069	ENCODEHT000479086	ENCODEHG000100069	ENCODEHT000479086	1	487	Intergenic	Intergenic	None	1	1
100070	479087	ENCODEHG000100070	ENCODEHT000479087	ENCODEHG000100070	ENCODEHT000479087	1	3385	Antisense	Antisense	None	10	1
100071	479088	ENCODEHG000100071	ENCODEHT000479088	ENCODEHG000100071	ENCODEHT000479088	1	384	Intergenic	Intergenic	None	0	1
1481	479089	ENSG00000085999.11	ENCODEHT000479089	RAD54L	ENCODEHT000479089	7	1907	Known	NIC	None	0	1
100072	479090	ENCODEHG000100072	ENCODEHT000479090	ENCODEHG000100072	ENCODEHT000479090	1	707	Intergenic	Intergenic	None	0	1
1481	479091	ENSG00000085999.11	ENCODEHT000479091	RAD54L	ENCODEHT000479091	4	2496	Known	ISM	Suffix	1	2
47263	479092	ENSG00000108423.14	ENCODEHT000479092	TUBD1	ENCODEHT000479092	1	744	Known	Genomic	None	1	0
1481	479093	ENSG00000085999.11	ENCODEHT000479093	RAD54L	ENCODEHT000479093	8	1265	Known	ISM	Suffix	0	1
47263	479094	ENSG00000108423.14	ENCODEHT000479094	TUBD1	ENCODEHT000479094	8	2093	Known	NNC	None	1	0
47263	479097	ENSG00000108423.14	ENCODEHT000479097	TUBD1	ENCODEHT000479097	7	2000	Known	NIC	None	1	0
47263	479098	ENSG00000108423.14	ENCODEHT000479098	TUBD1	ENCODEHT000479098	8	2255	Known	NIC	None	2	0
1481	479099	ENSG00000085999.11	ENCODEHT000479099	RAD54L	ENCODEHT000479099	7	1357	Known	ISM	Suffix	0	1
23556	479100	ENSG00000009335.17	ENCODEHT000479100	UBE3C	ENCODEHT000479100	1	793	Known	Genomic	None	1	0
47263	479101	ENSG00000108423.14	ENCODEHT000479101	TUBD1	ENCODEHT000479101	8	2041	Known	NIC	None	3	3
47263	479102	ENSG00000108423.14	ENCODEHT000479102	TUBD1	ENCODEHT000479102	9	1987	Known	NNC	None	1	1
1481	479103	ENSG00000085999.11	ENCODEHT000479103	RAD54L	ENCODEHT000479103	7	1387	Known	ISM	Suffix	0	1
47263	479104	ENSG00000108423.14	ENCODEHT000479104	TUBD1	ENCODEHT000479104	9	2270	Known	NNC	None	1	0
47263	479105	ENSG00000108423.14	ENCODEHT000479105	TUBD1	ENCODEHT000479105	5	1740	Known	NIC	None	1	0
1481	479106	ENSG00000085999.11	ENCODEHT000479106	RAD54L	ENCODEHT000479106	5	2067	Known	ISM	Suffix	0	2
57436	479107	ENSG00000005022.5	ENCODEHT000479107	SLC25A5	ENCODEHT000479107	4	1256	Known	NNC	None	0	1
23561	479108	ENSG00000105993.14	ENCODEHT000479108	DNAJB6	ENCODEHT000479108	9	1957	Known	NIC	None	0	1
47263	479109	ENSG00000108423.14	ENCODEHT000479109	TUBD1	ENCODEHT000479109	8	2111	Known	NIC	None	1	3
47263	479110	ENSG00000108423.14	ENCODEHT000479110	TUBD1	ENCODEHT000479110	7	1876	Known	NIC	None	1	2
1481	479111	ENSG00000085999.11	ENCODEHT000479111	RAD54L	ENCODEHT000479111	6	1026	Known	ISM	Suffix	1	0
47263	479112	ENSG00000108423.14	ENCODEHT000479112	TUBD1	ENCODEHT000479112	8	2252	Known	NIC	None	1	2
17339	479113	ENSG00000113312.10	ENCODEHT000479113	TTC1	ENCODEHT000479113	8	1458	Known	NNC	None	0	1
32460	479114	ENSG00000172890.12	ENCODEHT000479114	NADSYN1	ENCODEHT000479114	4	616	Known	NIC	None	1	0
47263	479118	ENSG00000108423.14	ENCODEHT000479118	TUBD1	ENCODEHT000479118	5	1624	Known	ISM	Suffix	1	0
32460	479119	ENSG00000172890.12	ENCODEHT000479119	NADSYN1	ENCODEHT000479119	4	1683	Known	NNC	None	0	1
1482	479120	ENSG00000132128.16	ENCODEHT000479120	LRRC41	ENCODEHT000479120	6	3176	Known	NIC	None	0	1
11193	479121	ENSG00000177646.18	ENCODEHT000479121	ACAD9	ENCODEHT000479121	18	2349	Known	NIC	None	1	2
1482	479122	ENSG00000132128.16	ENCODEHT000479122	LRRC41	ENCODEHT000479122	5	2086	Known	ISM	Suffix	1	2
47263	479123	ENSG00000108423.14	ENCODEHT000479123	TUBD1	ENCODEHT000479123	5	904	Known	NIC	None	1	0
1482	479128	ENSG00000132128.16	ENCODEHT000479128	LRRC41	ENCODEHT000479128	10	3706	Known	NIC	None	20	8
11193	479129	ENSG00000177646.18	ENCODEHT000479129	ACAD9	ENCODEHT000479129	18	2403	Known	NNC	None	0	1
47263	479130	ENSG00000108423.14	ENCODEHT000479130	TUBD1	ENCODEHT000479130	10	1988	Known	NNC	None	1	0
32460	479131	ENSG00000172890.12	ENCODEHT000479131	NADSYN1	ENCODEHT000479131	21	2435	Known	NIC	None	2	0
47263	479132	ENSG00000108423.14	ENCODEHT000479132	TUBD1	ENCODEHT000479132	8	1660	Known	NNC	None	0	1
1481	479133	ENSG00000085999.11	ENCODEHT000479133	RAD54L	ENCODEHT000479133	2	532	Known	ISM	Suffix	1	1
23561	479135	ENSG00000105993.14	ENCODEHT000479135	DNAJB6	ENCODEHT000479135	10	2480	Known	NNC	None	2	6
11193	479137	ENSG00000177646.18	ENCODEHT000479137	ACAD9	ENCODEHT000479137	18	2441	Known	NNC	None	1	0
1481	479140	ENSG00000085999.11	ENCODEHT000479140	RAD54L	ENCODEHT000479140	1	401	Known	ISM	None	0	1
47263	479141	ENSG00000108423.14	ENCODEHT000479141	TUBD1	ENCODEHT000479141	6	1278	Known	NIC	None	0	1
47263	479142	ENSG00000108423.14	ENCODEHT000479142	TUBD1	ENCODEHT000479142	7	1666	Known	NNC	None	0	1
47263	479143	ENSG00000108423.14	ENCODEHT000479143	TUBD1	ENCODEHT000479143	6	1049	Known	NIC	None	0	1
1482	479144	ENSG00000132128.16	ENCODEHT000479144	LRRC41	ENCODEHT000479144	5	2877	Known	ISM	Prefix	1	0
11193	479145	ENSG00000177646.18	ENCODEHT000479145	ACAD9	ENCODEHT000479145	15	1627	Known	ISM	Prefix	0	1
23561	479146	ENSG00000105993.14	ENCODEHT000479146	DNAJB6	ENCODEHT000479146	10	2549	Known	NNC	None	1	0
1482	479147	ENSG00000132128.16	ENCODEHT000479147	LRRC41	ENCODEHT000479147	9	2704	Known	ISM	Suffix	3	1
32459	479148	ENSG00000254682.1	ENCODEHT000479148	AP002387.1	ENCODEHT000479148	1	3484	Known	Genomic	None	1	0
1482	479150	ENSG00000132128.16	ENCODEHT000479150	LRRC41	ENCODEHT000479150	7	2159	Known	ISM	Both	11	7
47263	479151	ENSG00000108423.14	ENCODEHT000479151	TUBD1	ENCODEHT000479151	9	1699	Known	NIC	None	0	1
23561	479152	ENSG00000105993.14	ENCODEHT000479152	DNAJB6	ENCODEHT000479152	7	1409	Known	NNC	None	0	1
1482	479153	ENSG00000132128.16	ENCODEHT000479153	LRRC41	ENCODEHT000479153	6	1184	Known	ISM	Suffix	5	5
32460	479156	ENSG00000172890.12	ENCODEHT000479156	NADSYN1	ENCODEHT000479156	20	2358	Known	ISM	Prefix	5	4
17339	479157	ENSG00000113312.10	ENCODEHT000479157	TTC1	ENCODEHT000479157	6	800	Known	ISM	Prefix	1	0
1482	479158	ENSG00000132128.16	ENCODEHT000479158	LRRC41	ENCODEHT000479158	5	1418	Known	ISM	Suffix	2	0
32460	479159	ENSG00000172890.12	ENCODEHT000479159	NADSYN1	ENCODEHT000479159	19	3390	Known	NIC	None	1	0
47263	479160	ENSG00000108423.14	ENCODEHT000479160	TUBD1	ENCODEHT000479160	8	1344	Known	NNC	None	1	0
11193	479162	ENSG00000177646.18	ENCODEHT000479162	ACAD9	ENCODEHT000479162	19	3776	Known	NNC	None	1	0
32460	479163	ENSG00000172890.12	ENCODEHT000479163	NADSYN1	ENCODEHT000479163	9	886	Known	ISM	Prefix	1	0
47263	479164	ENSG00000108423.14	ENCODEHT000479164	TUBD1	ENCODEHT000479164	7	1295	Known	ISM	Suffix	0	1
1482	479165	ENSG00000132128.16	ENCODEHT000479165	LRRC41	ENCODEHT000479165	1	684	Known	ISM	None	0	2
7424	479166	ENSG00000144118.13	ENCODEHT000479166	RALB	ENCODEHT000479166	5	2135	Known	NNC	None	0	1
17339	479167	ENSG00000113312.10	ENCODEHT000479167	TTC1	ENCODEHT000479167	9	1663	Known	NNC	None	1	0
32460	479168	ENSG00000172890.12	ENCODEHT000479168	NADSYN1	ENCODEHT000479168	5	857	Known	NNC	None	1	1
32460	479169	ENSG00000172890.12	ENCODEHT000479169	NADSYN1	ENCODEHT000479169	6	1040	Known	NNC	None	2	5
23561	479170	ENSG00000105993.14	ENCODEHT000479170	DNAJB6	ENCODEHT000479170	9	2276	Known	NIC	None	2	5
47263	479171	ENSG00000108423.14	ENCODEHT000479171	TUBD1	ENCODEHT000479171	6	1170	Known	ISM	Prefix	0	1
47263	479172	ENSG00000108423.14	ENCODEHT000479172	TUBD1	ENCODEHT000479172	5	2555	Known	ISM	Prefix	1	1
32460	479173	ENSG00000172890.12	ENCODEHT000479173	NADSYN1	ENCODEHT000479173	4	969	Known	NIC	None	0	1
47263	479175	ENSG00000108423.14	ENCODEHT000479175	TUBD1	ENCODEHT000479175	4	648	Known	ISM	Prefix	1	0
47263	479176	ENSG00000108423.14	ENCODEHT000479176	TUBD1	ENCODEHT000479176	5	1161	Known	NNC	None	1	0
11193	479178	ENSG00000177646.18	ENCODEHT000479178	ACAD9	ENCODEHT000479178	18	2612	Known	NIC	None	1	1
47263	479179	ENSG00000108423.14	ENCODEHT000479179	TUBD1	ENCODEHT000479179	2	1743	Known	ISM	None	1	0
47263	479180	ENSG00000108423.14	ENCODEHT000479180	TUBD1	ENCODEHT000479180	4	551	Known	ISM	Prefix	0	1
100073	479181	ENCODEHG000100073	ENCODEHT000479181	ENCODEHG000100073	ENCODEHT000479181	1	1217	Antisense	Antisense	None	0	1
32460	479182	ENSG00000172890.12	ENCODEHT000479182	NADSYN1	ENCODEHT000479182	10	1124	Known	NIC	None	0	1
32460	479183	ENSG00000172890.12	ENCODEHT000479183	NADSYN1	ENCODEHT000479183	21	2380	Known	NNC	None	0	1
11193	479184	ENSG00000177646.18	ENCODEHT000479184	ACAD9	ENCODEHT000479184	17	2248	Known	NIC	None	2	2
11193	479185	ENSG00000177646.18	ENCODEHT000479185	ACAD9	ENCODEHT000479185	12	1992	Known	NIC	None	1	1
47265	479186	ENSG00000108443.13	ENCODEHT000479186	RPS6KB1	ENCODEHT000479186	7	1661	Known	NIC	None	0	1
32460	479187	ENSG00000172890.12	ENCODEHT000479187	NADSYN1	ENCODEHT000479187	20	2354	Known	NIC	None	1	0
17339	479188	ENSG00000113312.10	ENCODEHT000479188	TTC1	ENCODEHT000479188	9	2255	Known	NNC	None	1	0
47265	479189	ENSG00000108443.13	ENCODEHT000479189	RPS6KB1	ENCODEHT000479189	3	747	Known	ISM	Prefix	2	4
1482	479190	ENSG00000132128.16	ENCODEHT000479190	LRRC41	ENCODEHT000479190	6	2256	Known	ISM	Prefix	1	0
32460	479191	ENSG00000172890.12	ENCODEHT000479191	NADSYN1	ENCODEHT000479191	21	2392	Known	NNC	None	1	0
11193	479192	ENSG00000177646.18	ENCODEHT000479192	ACAD9	ENCODEHT000479192	3	664	Known	NNC	None	0	1
11193	479194	ENSG00000177646.18	ENCODEHT000479194	ACAD9	ENCODEHT000479194	18	2422	Known	NIC	None	2	0
1482	479195	ENSG00000132128.16	ENCODEHT000479195	LRRC41	ENCODEHT000479195	6	2046	Known	NIC	None	1	0
47265	479196	ENSG00000108443.13	ENCODEHT000479196	RPS6KB1	ENCODEHT000479196	15	2368	Known	NNC	None	1	3
1482	479197	ENSG00000132128.16	ENCODEHT000479197	LRRC41	ENCODEHT000479197	6	1182	Known	NNC	None	1	0
47265	479198	ENSG00000108443.13	ENCODEHT000479198	RPS6KB1	ENCODEHT000479198	14	1722	Known	NIC	None	4	2
7424	479199	ENSG00000144118.13	ENCODEHT000479199	RALB	ENCODEHT000479199	5	2402	Known	NIC	None	0	1
47265	479200	ENSG00000108443.13	ENCODEHT000479200	RPS6KB1	ENCODEHT000479200	16	2603	Known	NIC	None	1	1
7424	479201	ENSG00000144118.13	ENCODEHT000479201	RALB	ENCODEHT000479201	1	2018	Known	Genomic	None	1	0
7424	479202	ENSG00000144118.13	ENCODEHT000479202	RALB	ENCODEHT000479202	5	2186	Known	NNC	None	0	1
7424	479204	ENSG00000144118.13	ENCODEHT000479204	RALB	ENCODEHT000479204	1	1138	Known	Genomic	None	1	0
23561	479205	ENSG00000105993.14	ENCODEHT000479205	DNAJB6	ENCODEHT000479205	5	989	Known	ISM	Prefix	3	0
7424	479206	ENSG00000144118.13	ENCODEHT000479206	RALB	ENCODEHT000479206	4	2124	Known	ISM	Suffix	10	13
1482	479207	ENSG00000132128.16	ENCODEHT000479207	LRRC41	ENCODEHT000479207	10	2748	Known	NNC	None	1	0
100074	479208	ENCODEHG000100074	ENCODEHT000479208	ENCODEHG000100074	ENCODEHT000479208	1	763	Antisense	Antisense	None	1	1
100075	479209	ENCODEHG000100075	ENCODEHT000479209	ENCODEHG000100075	ENCODEHT000479209	1	931	Antisense	Antisense	None	2	2
47265	479210	ENSG00000108443.13	ENCODEHT000479210	RPS6KB1	ENCODEHT000479210	14	2275	Known	NNC	None	1	0
47265	479212	ENSG00000108443.13	ENCODEHT000479212	RPS6KB1	ENCODEHT000479212	17	2760	Known	NNC	None	1	0
32460	479213	ENSG00000172890.12	ENCODEHT000479213	NADSYN1	ENCODEHT000479213	22	2569	Known	NIC	None	0	1
47265	479214	ENSG00000108443.13	ENCODEHT000479214	RPS6KB1	ENCODEHT000479214	10	1037	Known	ISM	Prefix	2	2
23561	479216	ENSG00000105993.14	ENCODEHT000479216	DNAJB6	ENCODEHT000479216	10	2489	Known	NIC	None	4	1
11193	479219	ENSG00000177646.18	ENCODEHT000479219	ACAD9	ENCODEHT000479219	17	2343	Known	NNC	None	1	0
23561	479220	ENSG00000105993.14	ENCODEHT000479220	DNAJB6	ENCODEHT000479220	11	2378	Known	NNC	None	1	0
47265	479221	ENSG00000108443.13	ENCODEHT000479221	RPS6KB1	ENCODEHT000479221	15	1787	Known	NNC	None	1	2
11193	479222	ENSG00000177646.18	ENCODEHT000479222	ACAD9	ENCODEHT000479222	19	2571	Known	NNC	None	2	0
1482	479223	ENSG00000132128.16	ENCODEHT000479223	LRRC41	ENCODEHT000479223	10	2853	Known	NNC	None	1	0
47265	479225	ENSG00000108443.13	ENCODEHT000479225	RPS6KB1	ENCODEHT000479225	16	2440	Known	NIC	None	0	1
32460	479226	ENSG00000172890.12	ENCODEHT000479226	NADSYN1	ENCODEHT000479226	22	2510	Known	NNC	None	1	0
32460	479227	ENSG00000172890.12	ENCODEHT000479227	NADSYN1	ENCODEHT000479227	5	881	Known	ISM	Prefix	0	1
47265	479228	ENSG00000108443.13	ENCODEHT000479228	RPS6KB1	ENCODEHT000479228	16	1924	Known	NNC	None	1	0
32460	479229	ENSG00000172890.12	ENCODEHT000479229	NADSYN1	ENCODEHT000479229	23	2644	Known	NNC	None	1	0
32460	479231	ENSG00000172890.12	ENCODEHT000479231	NADSYN1	ENCODEHT000479231	23	3721	Known	NNC	None	0	1
47265	479232	ENSG00000108443.13	ENCODEHT000479232	RPS6KB1	ENCODEHT000479232	15	1784	Known	NNC	None	1	1
47265	479234	ENSG00000108443.13	ENCODEHT000479234	RPS6KB1	ENCODEHT000479234	15	1981	Known	NNC	None	1	1
32460	479237	ENSG00000172890.12	ENCODEHT000479237	NADSYN1	ENCODEHT000479237	18	3340	Known	NNC	None	1	0
1482	479238	ENSG00000132128.16	ENCODEHT000479238	LRRC41	ENCODEHT000479238	7	2468	Known	NIC	None	0	1
47265	479239	ENSG00000108443.13	ENCODEHT000479239	RPS6KB1	ENCODEHT000479239	14	2238	Known	NIC	None	1	0
32460	479240	ENSG00000172890.12	ENCODEHT000479240	NADSYN1	ENCODEHT000479240	18	2133	Known	NIC	None	1	0
100076	479241	ENCODEHG000100076	ENCODEHT000479241	ENCODEHG000100076	ENCODEHT000479241	1	2158	Antisense	Antisense	None	3	2
47265	479242	ENSG00000108443.13	ENCODEHT000479242	RPS6KB1	ENCODEHT000479242	15	1867	Known	NNC	None	1	0
7424	479243	ENSG00000144118.13	ENCODEHT000479243	RALB	ENCODEHT000479243	3	1960	Known	ISM	Suffix	2	2
47265	479244	ENSG00000108443.13	ENCODEHT000479244	RPS6KB1	ENCODEHT000479244	15	2300	Known	NNC	None	1	0
17339	479245	ENSG00000113312.10	ENCODEHT000479245	TTC1	ENCODEHT000479245	7	1386	Known	ISM	Suffix	5	15
23561	479246	ENSG00000105993.14	ENCODEHT000479246	DNAJB6	ENCODEHT000479246	8	1562	Known	ISM	Prefix	3	6
32460	479247	ENSG00000172890.12	ENCODEHT000479247	NADSYN1	ENCODEHT000479247	20	2318	Known	NNC	None	1	0
7424	479248	ENSG00000144118.13	ENCODEHT000479248	RALB	ENCODEHT000479248	3	1819	Known	NNC	None	2	1
7424	479249	ENSG00000144118.13	ENCODEHT000479249	RALB	ENCODEHT000479249	2	1751	Known	ISM	Suffix	2	3
1482	479250	ENSG00000132128.16	ENCODEHT000479250	LRRC41	ENCODEHT000479250	9	2602	Known	NIC	None	0	1
32460	479251	ENSG00000172890.12	ENCODEHT000479251	NADSYN1	ENCODEHT000479251	22	2472	Known	NNC	None	0	2
23561	479252	ENSG00000105993.14	ENCODEHT000479252	DNAJB6	ENCODEHT000479252	9	1223	Known	NNC	None	0	1
32460	479253	ENSG00000172890.12	ENCODEHT000479253	NADSYN1	ENCODEHT000479253	21	2754	Known	NNC	None	0	1
11193	479254	ENSG00000177646.18	ENCODEHT000479254	ACAD9	ENCODEHT000479254	18	2786	Known	NIC	None	1	0
32460	479255	ENSG00000172890.12	ENCODEHT000479255	NADSYN1	ENCODEHT000479255	21	2448	Known	NNC	None	1	0
47265	479256	ENSG00000108443.13	ENCODEHT000479256	RPS6KB1	ENCODEHT000479256	16	2385	Known	NIC	None	1	5
32460	479257	ENSG00000172890.12	ENCODEHT000479257	NADSYN1	ENCODEHT000479257	21	2400	Known	NNC	None	0	1
11193	479258	ENSG00000177646.18	ENCODEHT000479258	ACAD9	ENCODEHT000479258	18	2413	Known	NNC	None	1	0
32460	479260	ENSG00000172890.12	ENCODEHT000479260	NADSYN1	ENCODEHT000479260	21	2584	Known	NNC	None	1	0
32460	479261	ENSG00000172890.12	ENCODEHT000479261	NADSYN1	ENCODEHT000479261	21	2462	Known	NNC	None	1	0
7424	479263	ENSG00000144118.13	ENCODEHT000479263	RALB	ENCODEHT000479263	1	1573	Known	ISM	None	6	3
100077	479264	ENCODEHG000100077	ENCODEHT000479264	ENCODEHG000100077	ENCODEHT000479264	1	1536	Antisense	Antisense	None	0	1
32460	479265	ENSG00000172890.12	ENCODEHT000479265	NADSYN1	ENCODEHT000479265	21	2366	Known	NNC	None	0	1
11193	479270	ENSG00000177646.18	ENCODEHT000479270	ACAD9	ENCODEHT000479270	11	2027	Known	NIC	None	0	1
32460	479271	ENSG00000172890.12	ENCODEHT000479271	NADSYN1	ENCODEHT000479271	20	2362	Known	NIC	None	1	0
32460	479272	ENSG00000172890.12	ENCODEHT000479272	NADSYN1	ENCODEHT000479272	4	569	Known	NIC	None	0	1
47265	479273	ENSG00000108443.13	ENCODEHT000479273	RPS6KB1	ENCODEHT000479273	14	2978	Known	NIC	None	0	2
47265	479274	ENSG00000108443.13	ENCODEHT000479274	RPS6KB1	ENCODEHT000479274	16	2236	Known	NNC	None	1	1
47265	479277	ENSG00000108443.13	ENCODEHT000479277	RPS6KB1	ENCODEHT000479277	11	1882	Known	NNC	None	0	1
23561	479279	ENSG00000105993.14	ENCODEHT000479279	DNAJB6	ENCODEHT000479279	9	1716	Known	NIC	None	1	1
32460	479281	ENSG00000172890.12	ENCODEHT000479281	NADSYN1	ENCODEHT000479281	4	1432	Known	ISM	Prefix	1	0
1482	479282	ENSG00000132128.16	ENCODEHT000479282	LRRC41	ENCODEHT000479282	10	2791	Known	NNC	None	1	0
23561	479283	ENSG00000105993.14	ENCODEHT000479283	DNAJB6	ENCODEHT000479283	8	2144	Known	NIC	None	0	1
47265	479286	ENSG00000108443.13	ENCODEHT000479286	RPS6KB1	ENCODEHT000479286	17	2172	Known	NIC	None	1	0
1482	479287	ENSG00000132128.16	ENCODEHT000479287	LRRC41	ENCODEHT000479287	9	2719	Known	NIC	None	1	0
47265	479288	ENSG00000108443.13	ENCODEHT000479288	RPS6KB1	ENCODEHT000479288	14	1923	Known	NIC	None	3	1
23561	479291	ENSG00000105993.14	ENCODEHT000479291	DNAJB6	ENCODEHT000479291	7	1455	Known	NIC	None	2	0
32460	479292	ENSG00000172890.12	ENCODEHT000479292	NADSYN1	ENCODEHT000479292	4	1406	Known	ISM	Prefix	1	0
100078	479293	ENCODEHG000100078	ENCODEHT000479293	ENCODEHG000100078	ENCODEHT000479293	1	1939	Intergenic	Intergenic	None	1	0
47265	479294	ENSG00000108443.13	ENCODEHT000479294	RPS6KB1	ENCODEHT000479294	16	3117	Known	NNC	None	1	0
100079	479295	ENCODEHG000100079	ENCODEHT000479295	ENCODEHG000100079	ENCODEHT000479295	1	407	Antisense	Antisense	None	1	0
32460	479296	ENSG00000172890.12	ENCODEHT000479296	NADSYN1	ENCODEHT000479296	20	2325	Known	NIC	None	1	0
32460	479297	ENSG00000172890.12	ENCODEHT000479297	NADSYN1	ENCODEHT000479297	5	664	Known	NNC	None	1	0
100081	479299	ENCODEHG000100081	ENCODEHT000479299	ENCODEHG000100081	ENCODEHT000479299	1	1550	Antisense	Antisense	None	0	1
100082	479300	ENCODEHG000100082	ENCODEHT000479300	ENCODEHG000100082	ENCODEHT000479300	1	790	Intergenic	Intergenic	None	1	0
47265	479301	ENSG00000108443.13	ENCODEHT000479301	RPS6KB1	ENCODEHT000479301	16	3234	Known	NIC	None	1	1
32460	479302	ENSG00000172890.12	ENCODEHT000479302	NADSYN1	ENCODEHT000479302	21	2414	Known	NIC	None	1	0
47265	479303	ENSG00000108443.13	ENCODEHT000479303	RPS6KB1	ENCODEHT000479303	15	2203	Known	NIC	None	1	0
100083	479304	ENCODEHG000100083	ENCODEHT000479304	ENCODEHG000100083	ENCODEHT000479304	1	1463	Intergenic	Intergenic	None	0	1
32460	479305	ENSG00000172890.12	ENCODEHT000479305	NADSYN1	ENCODEHT000479305	21	2430	Known	NIC	None	0	1
100084	479307	ENCODEHG000100084	ENCODEHT000479307	ENCODEHG000100084	ENCODEHT000479307	1	1039	Antisense	Antisense	None	1	1
7439	479309	ENSG00000074054.18	ENCODEHT000479309	CLASP1	ENCODEHT000479309	1	2215	Known	Genomic	None	14	4
1482	479310	ENSG00000132128.16	ENCODEHT000479310	LRRC41	ENCODEHT000479310	10	2763	Known	NIC	None	3	0
47265	479311	ENSG00000108443.13	ENCODEHT000479311	RPS6KB1	ENCODEHT000479311	8	1100	Known	ISM	Prefix	2	0
11193	479312	ENSG00000177646.18	ENCODEHT000479312	ACAD9	ENCODEHT000479312	18	2340	Known	NNC	None	0	1
32460	479313	ENSG00000172890.12	ENCODEHT000479313	NADSYN1	ENCODEHT000479313	22	2527	Known	NIC	None	2	0
47265	479314	ENSG00000108443.13	ENCODEHT000479314	RPS6KB1	ENCODEHT000479314	16	2808	Known	NNC	None	1	0
32460	479315	ENSG00000172890.12	ENCODEHT000479315	NADSYN1	ENCODEHT000479315	20	2321	Known	ISM	Prefix	1	0
100085	479317	ENCODEHG000100085	ENCODEHT000479317	ENCODEHG000100085	ENCODEHT000479317	1	2484	Antisense	Antisense	None	1	1
100086	479319	ENCODEHG000100086	ENCODEHT000479319	ENCODEHG000100086	ENCODEHT000479319	1	1053	Antisense	Antisense	None	1	1
17339	479320	ENSG00000113312.10	ENCODEHT000479320	TTC1	ENCODEHT000479320	6	1027	Known	ISM	Suffix	1	3
47265	479322	ENSG00000108443.13	ENCODEHT000479322	RPS6KB1	ENCODEHT000479322	15	2298	Known	NNC	None	0	1
11193	479330	ENSG00000177646.18	ENCODEHT000479330	ACAD9	ENCODEHT000479330	18	2436	Known	NIC	None	1	0
100087	479331	ENCODEHG000100087	ENCODEHT000479331	ENCODEHG000100087	ENCODEHT000479331	1	664	Antisense	Antisense	None	1	4
7439	479333	ENSG00000074054.18	ENCODEHT000479333	CLASP1	ENCODEHT000479333	3	3496	Known	ISM	Suffix	0	1
7439	479335	ENSG00000074054.18	ENCODEHT000479335	CLASP1	ENCODEHT000479335	8	4318	Known	ISM	Suffix	1	0
47265	479336	ENSG00000108443.13	ENCODEHT000479336	RPS6KB1	ENCODEHT000479336	15	2091	Known	NIC	None	0	1
100088	479340	ENCODEHG000100088	ENCODEHT000479340	ENCODEHG000100088	ENCODEHT000479340	1	1868	Antisense	Antisense	None	0	1
100089	479341	ENCODEHG000100089	ENCODEHT000479341	ENCODEHG000100089	ENCODEHT000479341	1	2638	Antisense	Antisense	None	2	0
7439	479343	ENSG00000074054.18	ENCODEHT000479343	CLASP1	ENCODEHT000479343	5	2447	Known	ISM	Suffix	2	0
23561	479344	ENSG00000105993.14	ENCODEHT000479344	DNAJB6	ENCODEHT000479344	7	762	Known	ISM	Prefix	1	1
7439	479345	ENSG00000074054.18	ENCODEHT000479345	CLASP1	ENCODEHT000479345	9	3263	Known	ISM	Suffix	0	1
32460	479346	ENSG00000172890.12	ENCODEHT000479346	NADSYN1	ENCODEHT000479346	20	2754	Known	NNC	None	1	0
100090	479348	ENCODEHG000100090	ENCODEHT000479348	ENCODEHG000100090	ENCODEHT000479348	1	1500	Antisense	Antisense	None	1	0
11193	479349	ENSG00000177646.18	ENCODEHT000479349	ACAD9	ENCODEHT000479349	3	817	Known	NIC	None	1	0
7439	479351	ENSG00000074054.18	ENCODEHT000479351	CLASP1	ENCODEHT000479351	6	2321	Known	ISM	Suffix	1	0
47265	479352	ENSG00000108443.13	ENCODEHT000479352	RPS6KB1	ENCODEHT000479352	14	1638	Known	NNC	None	0	1
7439	479353	ENSG00000074054.18	ENCODEHT000479353	CLASP1	ENCODEHT000479353	7	2472	Known	ISM	Suffix	0	1
7439	479354	ENSG00000074054.18	ENCODEHT000479354	CLASP1	ENCODEHT000479354	12	3110	Known	ISM	Suffix	1	0
7439	479355	ENSG00000074054.18	ENCODEHT000479355	CLASP1	ENCODEHT000479355	1	424	Known	Genomic	None	1	0
7439	479356	ENSG00000074054.18	ENCODEHT000479356	CLASP1	ENCODEHT000479356	17	2508	Known	ISM	Suffix	0	1
7439	479357	ENSG00000074054.18	ENCODEHT000479357	CLASP1	ENCODEHT000479357	14	2016	Known	ISM	Suffix	0	1
11193	479358	ENSG00000177646.18	ENCODEHT000479358	ACAD9	ENCODEHT000479358	12	1972	Known	NNC	None	1	0
23561	479362	ENSG00000105993.14	ENCODEHT000479362	DNAJB6	ENCODEHT000479362	9	1771	Known	NIC	None	0	1
11193	479363	ENSG00000177646.18	ENCODEHT000479363	ACAD9	ENCODEHT000479363	19	2455	Known	NNC	None	1	0
100091	479364	ENCODEHG000100091	ENCODEHT000479364	ENCODEHG000100091	ENCODEHT000479364	1	1182	Antisense	Antisense	None	1	0
100092	479365	ENCODEHG000100092	ENCODEHT000479365	ENCODEHG000100092	ENCODEHT000479365	1	1518	Antisense	Antisense	None	0	2
11193	479367	ENSG00000177646.18	ENCODEHT000479367	ACAD9	ENCODEHT000479367	21	2772	Known	NNC	None	1	0
7439	479368	ENSG00000074054.18	ENCODEHT000479368	CLASP1	ENCODEHT000479368	1	1333	Known	Genomic	None	1	0
7439	479369	ENSG00000074054.18	ENCODEHT000479369	CLASP1	ENCODEHT000479369	7	1517	Known	ISM	None	1	0
7439	479370	ENSG00000074054.18	ENCODEHT000479370	CLASP1	ENCODEHT000479370	28	3584	Known	NNC	None	1	0
32460	479371	ENSG00000172890.12	ENCODEHT000479371	NADSYN1	ENCODEHT000479371	18	2174	Known	NIC	None	1	0
7439	479372	ENSG00000074054.18	ENCODEHT000479372	CLASP1	ENCODEHT000479372	2	1474	Known	ISM	Prefix	1	0
11193	479373	ENSG00000177646.18	ENCODEHT000479373	ACAD9	ENCODEHT000479373	12	1703	Known	NIC	None	1	0
100093	479374	ENCODEHG000100093	ENCODEHT000479374	ENCODEHG000100093	ENCODEHT000479374	1	1418	Antisense	Antisense	None	1	0
7439	479375	ENSG00000074054.18	ENCODEHT000479375	CLASP1	ENCODEHT000479375	20	2663	Known	NIC	None	1	0
7439	479377	ENSG00000074054.18	ENCODEHT000479377	CLASP1	ENCODEHT000479377	1	1368	Known	Genomic	None	0	1
32460	479378	ENSG00000172890.12	ENCODEHT000479378	NADSYN1	ENCODEHT000479378	21	2490	Known	NNC	None	0	1
7439	479380	ENSG00000074054.18	ENCODEHT000479380	CLASP1	ENCODEHT000479380	1	1877	Known	Genomic	None	0	1
7439	479381	ENSG00000074054.18	ENCODEHT000479381	CLASP1	ENCODEHT000479381	16	1875	Known	ISM	Prefix	1	0
7439	479383	ENSG00000074054.18	ENCODEHT000479383	CLASP1	ENCODEHT000479383	16	1978	Known	ISM	Prefix	1	0
7439	479385	ENSG00000074054.18	ENCODEHT000479385	CLASP1	ENCODEHT000479385	9	2736	Known	ISM	None	1	0
7439	479386	ENSG00000074054.18	ENCODEHT000479386	CLASP1	ENCODEHT000479386	10	1000	Known	NNC	None	1	0
100094	479387	ENCODEHG000100094	ENCODEHT000479387	ENCODEHG000100094	ENCODEHT000479387	1	2049	Antisense	Antisense	None	0	2
7439	479389	ENSG00000074054.18	ENCODEHT000479389	CLASP1	ENCODEHT000479389	7	1889	Known	NNC	None	1	0
17341	479391	ENSG00000170234.12	ENCODEHT000479391	PWWP2A	ENCODEHT000479391	4	2045	Known	NNC	None	0	1
7439	479392	ENSG00000074054.18	ENCODEHT000479392	CLASP1	ENCODEHT000479392	9	2119	Known	NIC	None	1	0
50977	479393	ENSG00000077312.8	ENCODEHT000479393	SNRPA	ENCODEHT000479393	1	1711	Known	Genomic	None	0	1
7439	479395	ENSG00000074054.18	ENCODEHT000479395	CLASP1	ENCODEHT000479395	9	1463	Known	NIC	None	1	0
17339	479396	ENSG00000113312.10	ENCODEHT000479396	TTC1	ENCODEHT000479396	1	580	Known	ISM	None	0	2
100095	479398	ENCODEHG000100095	ENCODEHT000479398	ENCODEHG000100095	ENCODEHT000479398	1	984	Antisense	Antisense	None	1	0
100096	479399	ENCODEHG000100096	ENCODEHT000479399	ENCODEHG000100096	ENCODEHT000479399	1	931	Antisense	Antisense	None	1	0
100097	479400	ENCODEHG000100097	ENCODEHT000479400	ENCODEHG000100097	ENCODEHT000479400	1	1163	Antisense	Antisense	None	0	3
7439	479402	ENSG00000074054.18	ENCODEHT000479402	CLASP1	ENCODEHT000479402	8	1064	Known	ISM	Prefix	1	0
100098	479403	ENCODEHG000100098	ENCODEHT000479403	ENCODEHG000100098	ENCODEHT000479403	1	2571	Antisense	Antisense	None	1	0
7439	479404	ENSG00000074054.18	ENCODEHT000479404	CLASP1	ENCODEHT000479404	7	996	Known	ISM	Prefix	0	1
100099	479406	ENCODEHG000100099	ENCODEHT000479406	ENCODEHG000100099	ENCODEHT000479406	1	941	Antisense	Antisense	None	0	3
32460	479407	ENSG00000172890.12	ENCODEHT000479407	NADSYN1	ENCODEHT000479407	20	2223	Known	ISM	Suffix	1	0
1482	479408	ENSG00000132128.16	ENCODEHT000479408	LRRC41	ENCODEHT000479408	9	3405	Known	NIC	None	1	0
100100	479410	ENCODEHG000100100	ENCODEHT000479410	ENCODEHG000100100	ENCODEHT000479410	1	3180	Antisense	Antisense	None	2	0
47265	479411	ENSG00000108443.13	ENCODEHT000479411	RPS6KB1	ENCODEHT000479411	16	2575	Known	NNC	None	0	1
50978	479412	ENSG00000261857.6	ENCODEHT000479412	MIA	ENCODEHT000479412	5	455	Known	NIC	None	0	1
50979	479414	ENSG00000268975.2	ENCODEHT000479414	MIA-RAB4B	ENCODEHT000479414	9	1473	Known	NIC	None	0	1
7439	479416	ENSG00000074054.18	ENCODEHT000479416	CLASP1	ENCODEHT000479416	3	1917	Known	ISM	Prefix	0	1
32460	479417	ENSG00000172890.12	ENCODEHT000479417	NADSYN1	ENCODEHT000479417	19	2162	Known	ISM	Suffix	3	0
47265	479424	ENSG00000108443.13	ENCODEHT000479424	RPS6KB1	ENCODEHT000479424	16	2619	Known	NNC	None	1	0
32460	479425	ENSG00000172890.12	ENCODEHT000479425	NADSYN1	ENCODEHT000479425	1	1273	Known	Genomic	None	0	1
7439	479426	ENSG00000074054.18	ENCODEHT000479426	CLASP1	ENCODEHT000479426	1	1176	Known	Genomic	None	0	2
11193	479427	ENSG00000177646.18	ENCODEHT000479427	ACAD9	ENCODEHT000479427	18	2403	Known	NNC	None	1	0
50980	479428	ENSG00000167578.17	ENCODEHT000479428	RAB4B	ENCODEHT000479428	7	1094	Known	NIC	None	2	0
100101	479430	ENCODEHG000100101	ENCODEHT000479430	ENCODEHG000100101	ENCODEHT000479430	1	788	Antisense	Antisense	None	0	1
100102	479432	ENCODEHG000100102	ENCODEHT000479432	ENCODEHG000100102	ENCODEHT000479432	1	2656	Antisense	Antisense	None	0	1
100103	479434	ENCODEHG000100103	ENCODEHT000479434	ENCODEHG000100103	ENCODEHT000479434	1	2610	Antisense	Antisense	None	1	0
100104	479436	ENCODEHG000100104	ENCODEHT000479436	ENCODEHG000100104	ENCODEHT000479436	1	1597	Antisense	Antisense	None	1	0
100105	479438	ENCODEHG000100105	ENCODEHT000479438	ENCODEHG000100105	ENCODEHT000479438	1	2099	Antisense	Antisense	None	2	1
100106	479440	ENCODEHG000100106	ENCODEHT000479440	ENCODEHG000100106	ENCODEHT000479440	1	1509	Antisense	Antisense	None	1	1
47265	479442	ENSG00000108443.13	ENCODEHT000479442	RPS6KB1	ENCODEHT000479442	17	2634	Known	NIC	None	1	0
100107	479443	ENCODEHG000100107	ENCODEHT000479443	ENCODEHG000100107	ENCODEHT000479443	1	2199	Antisense	Antisense	None	2	2
100108	479444	ENCODEHG000100108	ENCODEHT000479444	ENCODEHG000100108	ENCODEHT000479444	1	1863	Antisense	Antisense	None	0	1
17341	479445	ENSG00000170234.12	ENCODEHT000479445	PWWP2A	ENCODEHT000479445	1	1963	Known	Genomic	None	1	2
1482	479446	ENSG00000132128.16	ENCODEHT000479446	LRRC41	ENCODEHT000479446	9	1703	Known	NIC	None	1	0
32460	479448	ENSG00000172890.12	ENCODEHT000479448	NADSYN1	ENCODEHT000479448	1	1820	Known	Genomic	None	0	1
100109	479450	ENCODEHG000100109	ENCODEHT000479450	ENCODEHG000100109	ENCODEHT000479450	2	1068	Antisense	Antisense	None	0	1
100110	479452	ENCODEHG000100110	ENCODEHT000479452	ENCODEHG000100110	ENCODEHT000479452	1	640	Antisense	Antisense	None	1	0
17341	479453	ENSG00000170234.12	ENCODEHT000479453	PWWP2A	ENCODEHT000479453	3	1500	Known	ISM	Both	1	0
17341	479454	ENSG00000170234.12	ENCODEHT000479454	PWWP2A	ENCODEHT000479454	3	1485	Known	NIC	None	0	1
100111	479456	ENCODEHG000100111	ENCODEHT000479456	ENCODEHG000100111	ENCODEHT000479456	1	1918	Antisense	Antisense	None	1	0
32460	479457	ENSG00000172890.12	ENCODEHT000479457	NADSYN1	ENCODEHT000479457	15	1833	Known	ISM	Suffix	0	1
17341	479458	ENSG00000170234.12	ENCODEHT000479458	PWWP2A	ENCODEHT000479458	2	1958	Known	ISM	Suffix	0	1
17341	479459	ENSG00000170234.12	ENCODEHT000479459	PWWP2A	ENCODEHT000479459	4	2484	Known	NNC	None	1	0
32460	479460	ENSG00000172890.12	ENCODEHT000479460	NADSYN1	ENCODEHT000479460	15	1915	Known	NIC	None	0	1
32460	479462	ENSG00000172890.12	ENCODEHT000479462	NADSYN1	ENCODEHT000479462	13	1642	Known	ISM	Suffix	0	1
100112	479463	ENCODEHG000100112	ENCODEHT000479463	ENCODEHG000100112	ENCODEHT000479463	2	2377	Antisense	Antisense	None	3	0
100113	479465	ENCODEHG000100113	ENCODEHT000479465	ENCODEHG000100113	ENCODEHT000479465	1	1545	Antisense	Antisense	None	1	0
17341	479467	ENSG00000170234.12	ENCODEHT000479467	PWWP2A	ENCODEHT000479467	1	512	Known	Genomic	None	4	4
32460	479470	ENSG00000172890.12	ENCODEHT000479470	NADSYN1	ENCODEHT000479470	13	2740	Known	NNC	None	1	0
32460	479471	ENSG00000172890.12	ENCODEHT000479471	NADSYN1	ENCODEHT000479471	13	2873	Known	NNC	None	1	0
47265	479473	ENSG00000108443.13	ENCODEHT000479473	RPS6KB1	ENCODEHT000479473	18	2677	Known	NNC	None	1	0
100112	479474	ENCODEHG000100112	ENCODEHT000479474	ENCODEHG000100112	ENCODEHT000479474	1	414	Antisense	Genomic	None	1	0
32460	479475	ENSG00000172890.12	ENCODEHT000479475	NADSYN1	ENCODEHT000479475	13	1724	Known	ISM	Suffix	1	0
47265	479476	ENSG00000108443.13	ENCODEHT000479476	RPS6KB1	ENCODEHT000479476	14	2150	Known	NIC	None	1	0
100112	479478	ENCODEHG000100112	ENCODEHT000479478	ENCODEHG000100112	ENCODEHT000479478	1	2539	Antisense	Genomic	None	3	4
32460	479479	ENSG00000172890.12	ENCODEHT000479479	NADSYN1	ENCODEHT000479479	12	1686	Known	ISM	Both	0	1
32460	479480	ENSG00000172890.12	ENCODEHT000479480	NADSYN1	ENCODEHT000479480	13	1526	Known	NIC	None	1	0
11193	479484	ENSG00000177646.18	ENCODEHT000479484	ACAD9	ENCODEHT000479484	17	2474	Known	NIC	None	1	0
17341	479485	ENSG00000170234.12	ENCODEHT000479485	PWWP2A	ENCODEHT000479485	4	1728	Known	NNC	None	1	0
100112	479486	ENCODEHG000100112	ENCODEHT000479486	ENCODEHG000100112	ENCODEHT000479486	1	1578	Antisense	Genomic	None	2	1
100114	479487	ENCODEHG000100114	ENCODEHT000479487	ENCODEHG000100114	ENCODEHT000479487	1	1354	Antisense	Antisense	None	13	28
100115	479488	ENCODEHG000100115	ENCODEHT000479488	ENCODEHG000100115	ENCODEHT000479488	1	1290	Antisense	Antisense	None	0	1
100115	479490	ENCODEHG000100115	ENCODEHT000479490	ENCODEHG000100115	ENCODEHT000479490	2	2377	Antisense	Genomic	None	0	1
100112	479492	ENCODEHG000100112	ENCODEHT000479492	ENCODEHG000100112	ENCODEHT000479492	1	1802	Antisense	Genomic	None	1	2
100116	479493	ENCODEHG000100116	ENCODEHT000479493	ENCODEHG000100116	ENCODEHT000479493	2	1807	Antisense	Antisense	None	0	1
100117	479495	ENCODEHG000100117	ENCODEHT000479495	ENCODEHG000100117	ENCODEHT000479495	1	1755	Antisense	Antisense	None	1	0
32460	479496	ENSG00000172890.12	ENCODEHT000479496	NADSYN1	ENCODEHT000479496	11	1379	Known	ISM	Suffix	1	1
7443	479497	ENSG00000236859.6	ENCODEHT000479497	NIFK-AS1	ENCODEHT000479497	1	1505	Known	Genomic	None	6	8
100118	479498	ENCODEHG000100118	ENCODEHT000479498	ENCODEHG000100118	ENCODEHT000479498	1	850	Antisense	Antisense	None	0	2
100119	479499	ENCODEHG000100119	ENCODEHT000479499	ENCODEHG000100119	ENCODEHT000479499	1	1748	Antisense	Antisense	None	6	5
32460	479502	ENSG00000172890.12	ENCODEHT000479502	NADSYN1	ENCODEHT000479502	10	2648	Known	ISM	Both	0	1
100120	479503	ENCODEHG000100120	ENCODEHT000479503	ENCODEHG000100120	ENCODEHT000479503	1	716	Antisense	Antisense	None	0	1
100121	479504	ENCODEHG000100121	ENCODEHT000479504	ENCODEHG000100121	ENCODEHT000479504	1	1118	Antisense	Antisense	None	0	1
100122	479505	ENCODEHG000100122	ENCODEHT000479505	ENCODEHG000100122	ENCODEHT000479505	1	1528	Antisense	Antisense	None	0	2
100123	479507	ENCODEHG000100123	ENCODEHT000479507	ENCODEHG000100123	ENCODEHT000479507	1	598	Antisense	Antisense	None	0	1
100124	479508	ENCODEHG000100124	ENCODEHT000479508	ENCODEHG000100124	ENCODEHT000479508	1	3012	Antisense	Antisense	None	3	5
11193	479509	ENSG00000177646.18	ENCODEHT000479509	ACAD9	ENCODEHT000479509	1	1060	Known	Genomic	None	0	1
50980	479510	ENSG00000167578.17	ENCODEHT000479510	RAB4B	ENCODEHT000479510	2	1029	Known	ISM	Prefix	1	0
32460	479511	ENSG00000172890.12	ENCODEHT000479511	NADSYN1	ENCODEHT000479511	9	2404	Known	NIC	None	1	0
100125	479512	ENCODEHG000100125	ENCODEHT000479512	ENCODEHG000100125	ENCODEHT000479512	2	734	Antisense	Antisense	None	0	1
100126	479513	ENCODEHG000100126	ENCODEHT000479513	ENCODEHG000100126	ENCODEHT000479513	1	703	Antisense	Antisense	None	1	0
11193	479516	ENSG00000177646.18	ENCODEHT000479516	ACAD9	ENCODEHT000479516	17	2223	Known	ISM	Suffix	1	1
32460	479517	ENSG00000172890.12	ENCODEHT000479517	NADSYN1	ENCODEHT000479517	9	1261	Known	ISM	Suffix	0	1
47265	479519	ENSG00000108443.13	ENCODEHT000479519	RPS6KB1	ENCODEHT000479519	15	2295	Known	NNC	None	0	1
100127	479520	ENCODEHG000100127	ENCODEHT000479520	ENCODEHG000100127	ENCODEHT000479520	1	2100	Intergenic	Intergenic	None	0	1
17342	479522	ENSG00000170231.15	ENCODEHT000479522	FABP6	ENCODEHT000479522	5	549	Known	ISM	Suffix	0	1
32460	479528	ENSG00000172890.12	ENCODEHT000479528	NADSYN1	ENCODEHT000479528	8	1284	Known	ISM	Suffix	1	0
11193	479529	ENSG00000177646.18	ENCODEHT000479529	ACAD9	ENCODEHT000479529	1	905	Known	Genomic	None	1	0
11193	479530	ENSG00000177646.18	ENCODEHT000479530	ACAD9	ENCODEHT000479530	1	1982	Known	Genomic	None	1	0
100128	479532	ENCODEHG000100128	ENCODEHT000479532	ENCODEHG000100128	ENCODEHT000479532	1	752	Antisense	Antisense	None	0	1
17345	479533	ENSG00000135083.15	ENCODEHT000479533	CCNJL	ENCODEHT000479533	1	512	Known	Genomic	None	1	0
11193	479537	ENSG00000177646.18	ENCODEHT000479537	ACAD9	ENCODEHT000479537	16	2115	Known	ISM	Suffix	4	8
100129	479539	ENCODEHG000100129	ENCODEHT000479539	ENCODEHG000100129	ENCODEHT000479539	1	2184	Antisense	Antisense	None	0	3
47265	479541	ENSG00000108443.13	ENCODEHT000479541	RPS6KB1	ENCODEHT000479541	13	2081	Known	ISM	Suffix	1	0
47265	479544	ENSG00000108443.13	ENCODEHT000479544	RPS6KB1	ENCODEHT000479544	13	2020	Known	ISM	Suffix	0	2
47265	479546	ENSG00000108443.13	ENCODEHT000479546	RPS6KB1	ENCODEHT000479546	12	1939	Known	ISM	Suffix	1	1
1482	479548	ENSG00000132128.16	ENCODEHT000479548	LRRC41	ENCODEHT000479548	9	3086	Known	NIC	None	2	0
100130	479550	ENCODEHG000100130	ENCODEHT000479550	ENCODEHG000100130	ENCODEHT000479550	1	974	Antisense	Antisense	None	0	3
17349	479551	ENSG00000221886.3	ENCODEHT000479551	ZBED8	ENCODEHT000479551	1	1429	Known	Genomic	None	1	0
11193	479553	ENSG00000177646.18	ENCODEHT000479553	ACAD9	ENCODEHT000479553	16	2073	Known	ISM	Suffix	1	0
47265	479554	ENSG00000108443.13	ENCODEHT000479554	RPS6KB1	ENCODEHT000479554	11	1860	Known	ISM	Suffix	0	2
32460	479555	ENSG00000172890.12	ENCODEHT000479555	NADSYN1	ENCODEHT000479555	5	1965	Known	ISM	Suffix	1	0
11193	479556	ENSG00000177646.18	ENCODEHT000479556	ACAD9	ENCODEHT000479556	15	1927	Known	ISM	Suffix	6	9
32460	479557	ENSG00000172890.12	ENCODEHT000479557	NADSYN1	ENCODEHT000479557	6	853	Known	ISM	Suffix	0	1
1482	479558	ENSG00000132128.16	ENCODEHT000479558	LRRC41	ENCODEHT000479558	11	3070	Known	NNC	None	1	0
32460	479559	ENSG00000172890.12	ENCODEHT000479559	NADSYN1	ENCODEHT000479559	8	1316	Known	NIC	None	0	1
47265	479560	ENSG00000108443.13	ENCODEHT000479560	RPS6KB1	ENCODEHT000479560	10	1722	Known	ISM	Suffix	1	0
47265	479561	ENSG00000108443.13	ENCODEHT000479561	RPS6KB1	ENCODEHT000479561	8	1338	Known	ISM	Suffix	1	0
32460	479562	ENSG00000172890.12	ENCODEHT000479562	NADSYN1	ENCODEHT000479562	5	746	Known	ISM	Suffix	1	1
100131	479564	ENCODEHG000100131	ENCODEHT000479564	ENCODEHG000100131	ENCODEHT000479564	1	924	Antisense	Antisense	None	0	1
47265	479568	ENSG00000108443.13	ENCODEHT000479568	RPS6KB1	ENCODEHT000479568	8	1588	Known	ISM	Suffix	0	1
11193	479570	ENSG00000177646.18	ENCODEHT000479570	ACAD9	ENCODEHT000479570	16	1764	Known	NNC	None	0	1
47265	479571	ENSG00000108443.13	ENCODEHT000479571	RPS6KB1	ENCODEHT000479571	7	1472	Known	ISM	Suffix	1	0
100132	479574	ENCODEHG000100132	ENCODEHT000479574	ENCODEHG000100132	ENCODEHT000479574	1	2161	Antisense	Antisense	None	1	0
1482	479575	ENSG00000132128.16	ENCODEHT000479575	LRRC41	ENCODEHT000479575	10	2834	Known	NNC	None	1	0
47265	479576	ENSG00000108443.13	ENCODEHT000479576	RPS6KB1	ENCODEHT000479576	6	1057	Known	ISM	Suffix	1	1
32460	479577	ENSG00000172890.12	ENCODEHT000479577	NADSYN1	ENCODEHT000479577	3	1433	Known	ISM	Suffix	0	1
100133	479579	ENCODEHG000100133	ENCODEHT000479579	ENCODEHG000100133	ENCODEHT000479579	1	724	Antisense	Antisense	None	0	1
11193	479580	ENSG00000177646.18	ENCODEHT000479580	ACAD9	ENCODEHT000479580	15	2021	Known	ISM	Suffix	0	1
47265	479585	ENSG00000108443.13	ENCODEHT000479585	RPS6KB1	ENCODEHT000479585	5	1273	Known	ISM	Suffix	1	0
100135	479589	ENCODEHG000100135	ENCODEHT000479589	ENCODEHG000100135	ENCODEHT000479589	1	1423	Antisense	Antisense	None	0	2
32460	479590	ENSG00000172890.12	ENCODEHT000479590	NADSYN1	ENCODEHT000479590	2	367	Known	ISM	Both	2	2
100136	479592	ENCODEHG000100136	ENCODEHT000479592	ENCODEHG000100136	ENCODEHT000479592	1	532	Antisense	Antisense	None	0	1
100136	479593	ENCODEHG000100136	ENCODEHT000479593	ENCODEHG000100136	ENCODEHT000479593	2	1568	Antisense	Genomic	None	0	1
11193	479595	ENSG00000177646.18	ENCODEHT000479595	ACAD9	ENCODEHT000479595	14	1920	Known	ISM	Suffix	2	2
47265	479596	ENSG00000108443.13	ENCODEHT000479596	RPS6KB1	ENCODEHT000479596	3	1060	Known	ISM	Suffix	0	1
100137	479597	ENCODEHG000100137	ENCODEHT000479597	ENCODEHG000100137	ENCODEHT000479597	1	1839	Antisense	Antisense	None	1	0
47267	479599	ENSG00000267318.1	ENCODEHT000479599	AC005702.1	ENCODEHT000479599	1	2397	Known	Genomic	None	0	6
11193	479600	ENSG00000177646.18	ENCODEHT000479600	ACAD9	ENCODEHT000479600	12	1648	Known	ISM	Both	1	1
1482	479602	ENSG00000132128.16	ENCODEHT000479602	LRRC41	ENCODEHT000479602	7	2377	Known	NIC	None	1	0
11193	479603	ENSG00000177646.18	ENCODEHT000479603	ACAD9	ENCODEHT000479603	13	1698	Known	ISM	Suffix	1	0
11193	479604	ENSG00000177646.18	ENCODEHT000479604	ACAD9	ENCODEHT000479604	11	1575	Known	NIC	None	0	1
17350	479606	ENSG00000164609.9	ENCODEHT000479606	SLU7	ENCODEHT000479606	1	671	Known	Genomic	None	3	1
100138	479609	ENCODEHG000100138	ENCODEHT000479609	ENCODEHG000100138	ENCODEHT000479609	1	521	Antisense	Antisense	None	1	1
100139	479611	ENCODEHG000100139	ENCODEHT000479611	ENCODEHG000100139	ENCODEHT000479611	1	2624	Antisense	Antisense	None	0	4
11193	479612	ENSG00000177646.18	ENCODEHT000479612	ACAD9	ENCODEHT000479612	11	1465	Known	ISM	Suffix	1	0
47267	479613	ENSG00000267318.1	ENCODEHT000479613	AC005702.1	ENCODEHT000479613	1	2834	Known	Genomic	None	1	3
17350	479616	ENSG00000164609.9	ENCODEHT000479616	SLU7	ENCODEHT000479616	5	2280	Known	ISM	Suffix	1	1
32478	479618	ENSG00000255319.5	ENCODEHT000479618	ENPP7P8	ENCODEHT000479618	1	2936	Known	Genomic	None	1	0
32478	479620	ENSG00000255319.5	ENCODEHT000479620	ENPP7P8	ENCODEHT000479620	1	2306	Known	Genomic	None	1	1
23561	479622	ENSG00000105993.14	ENCODEHT000479622	DNAJB6	ENCODEHT000479622	7	1427	Known	ISM	Prefix	1	1
47268	479623	ENSG00000189050.15	ENCODEHT000479623	RNFT1	ENCODEHT000479623	9	2091	Known	NNC	None	1	0
7447	479624	ENSG00000155438.11	ENCODEHT000479624	NIFK	ENCODEHT000479624	7	1553	Known	NNC	None	1	1
47268	479625	ENSG00000189050.15	ENCODEHT000479625	RNFT1	ENCODEHT000479625	2	2628	Known	ISM	Suffix	1	0
32480	479626	ENSG00000158483.15	ENCODEHT000479626	FAM86C1	ENCODEHT000479626	2	1182	Known	ISM	Prefix	0	1
32480	479627	ENSG00000158483.15	ENCODEHT000479627	FAM86C1	ENCODEHT000479627	6	1053	Known	NIC	None	2	2
47268	479629	ENSG00000189050.15	ENCODEHT000479629	RNFT1	ENCODEHT000479629	9	2376	Known	NIC	None	2	3
17350	479630	ENSG00000164609.9	ENCODEHT000479630	SLU7	ENCODEHT000479630	16	3478	Known	NNC	None	1	0
11193	479631	ENSG00000177646.18	ENCODEHT000479631	ACAD9	ENCODEHT000479631	8	1340	Known	ISM	Suffix	0	1
11193	479637	ENSG00000177646.18	ENCODEHT000479637	ACAD9	ENCODEHT000479637	7	1124	Known	ISM	Suffix	1	2
17350	479638	ENSG00000164609.9	ENCODEHT000479638	SLU7	ENCODEHT000479638	6	2615	Known	ISM	Suffix	0	1
100140	479641	ENCODEHG000100140	ENCODEHT000479641	ENCODEHG000100140	ENCODEHT000479641	1	2054	Antisense	Antisense	None	1	0
50983	479642	ENSG00000269858.5	ENCODEHT000479642	EGLN2	ENCODEHT000479642	6	2079	Known	NIC	None	1	0
17350	479648	ENSG00000164609.9	ENCODEHT000479648	SLU7	ENCODEHT000479648	15	2246	Known	NIC	None	0	1
11193	479649	ENSG00000177646.18	ENCODEHT000479649	ACAD9	ENCODEHT000479649	4	1863	Known	ISM	Suffix	0	1
100141	479650	ENCODEHG000100141	ENCODEHT000479650	ENCODEHG000100141	ENCODEHT000479650	1	961	Antisense	Antisense	None	0	1
47268	479651	ENSG00000189050.15	ENCODEHT000479651	RNFT1	ENCODEHT000479651	10	2075	Known	NIC	None	2	0
7447	479654	ENSG00000155438.11	ENCODEHT000479654	NIFK	ENCODEHT000479654	7	1587	Known	NIC	None	1	2
32483	479656	ENSG00000214534.5	ENCODEHT000479656	ZNF705E	ENCODEHT000479656	12	1324	Known	NNC	None	1	0
32480	479657	ENSG00000158483.15	ENCODEHT000479657	FAM86C1	ENCODEHT000479657	1	1501	Known	Genomic	None	0	1
100142	479662	ENCODEHG000100142	ENCODEHT000479662	ENCODEHG000100142	ENCODEHT000479662	1	1833	Antisense	Antisense	None	1	0
32487	479663	ENSG00000254469.7	ENCODEHT000479663	AP002495.1	ENCODEHT000479663	7	1392	Known	NIC	None	0	1
32487	479665	ENSG00000254469.7	ENCODEHT000479665	AP002495.1	ENCODEHT000479665	6	1063	Known	NIC	None	1	1
17350	479666	ENSG00000164609.9	ENCODEHT000479666	SLU7	ENCODEHT000479666	17	2058	Known	NIC	None	1	0
7447	479669	ENSG00000155438.11	ENCODEHT000479669	NIFK	ENCODEHT000479669	7	1566	Known	NNC	None	0	1
32483	479672	ENSG00000214534.5	ENCODEHT000479672	ZNF705E	ENCODEHT000479672	5	1324	Known	NNC	None	0	1
32487	479673	ENSG00000254469.7	ENCODEHT000479673	AP002495.1	ENCODEHT000479673	6	1872	Known	NNC	None	1	1
32487	479674	ENSG00000254469.7	ENCODEHT000479674	AP002495.1	ENCODEHT000479674	6	2002	Known	NNC	None	1	1
11193	479678	ENSG00000177646.18	ENCODEHT000479678	ACAD9	ENCODEHT000479678	3	1396	Known	ISM	Suffix	0	2
32487	479679	ENSG00000254469.7	ENCODEHT000479679	AP002495.1	ENCODEHT000479679	6	1809	Known	NIC	None	2	1
32487	479680	ENSG00000254469.7	ENCODEHT000479680	AP002495.1	ENCODEHT000479680	7	2064	Known	NNC	None	0	1
32487	479681	ENSG00000254469.7	ENCODEHT000479681	AP002495.1	ENCODEHT000479681	7	2104	Known	NIC	None	0	1
32487	479683	ENSG00000254469.7	ENCODEHT000479683	AP002495.1	ENCODEHT000479683	7	2075	Known	NIC	None	1	0
32487	479685	ENSG00000254469.7	ENCODEHT000479685	AP002495.1	ENCODEHT000479685	5	1789	Known	NIC	None	0	2
32487	479688	ENSG00000254469.7	ENCODEHT000479688	AP002495.1	ENCODEHT000479688	7	1844	Known	NNC	None	0	1
100143	479689	ENCODEHG000100143	ENCODEHT000479689	ENCODEHG000100143	ENCODEHT000479689	1	634	Antisense	Antisense	None	0	2
11193	479691	ENSG00000177646.18	ENCODEHT000479691	ACAD9	ENCODEHT000479691	2	667	Known	ISM	Suffix	1	0
1482	479693	ENSG00000132128.16	ENCODEHT000479693	LRRC41	ENCODEHT000479693	4	2631	Known	ISM	Prefix	1	0
50983	479696	ENSG00000269858.5	ENCODEHT000479696	EGLN2	ENCODEHT000479696	3	1382	Known	NNC	None	0	1
32487	479697	ENSG00000254469.7	ENCODEHT000479697	AP002495.1	ENCODEHT000479697	7	1380	Known	NNC	None	0	1
32487	479698	ENSG00000254469.7	ENCODEHT000479698	AP002495.1	ENCODEHT000479698	1	1044	Known	Genomic	None	0	1
11193	479699	ENSG00000177646.18	ENCODEHT000479699	ACAD9	ENCODEHT000479699	1	508	Known	ISM	None	1	0
32487	479700	ENSG00000254469.7	ENCODEHT000479700	AP002495.1	ENCODEHT000479700	7	1508	Known	NIC	None	0	1
1482	479701	ENSG00000132128.16	ENCODEHT000479701	LRRC41	ENCODEHT000479701	1	837	Known	Genomic	None	0	1
1482	479702	ENSG00000132128.16	ENCODEHT000479702	LRRC41	ENCODEHT000479702	4	631	Known	NNC	None	1	1
1482	479703	ENSG00000132128.16	ENCODEHT000479703	LRRC41	ENCODEHT000479703	4	577	Known	NNC	None	0	1
100144	479704	ENCODEHG000100144	ENCODEHT000479704	ENCODEHG000100144	ENCODEHT000479704	1	2904	Antisense	Antisense	None	1	3
32487	479707	ENSG00000254469.7	ENCODEHT000479707	AP002495.1	ENCODEHT000479707	5	1029	Known	ISM	None	0	1
32487	479708	ENSG00000254469.7	ENCODEHT000479708	AP002495.1	ENCODEHT000479708	6	1050	Known	NNC	None	0	1
1482	479709	ENSG00000132128.16	ENCODEHT000479709	LRRC41	ENCODEHT000479709	3	1119	Known	ISM	Prefix	0	1
32487	479714	ENSG00000254469.7	ENCODEHT000479714	AP002495.1	ENCODEHT000479714	2	1329	Known	ISM	Prefix	1	0
32487	479715	ENSG00000254469.7	ENCODEHT000479715	AP002495.1	ENCODEHT000479715	2	2339	Known	ISM	Prefix	0	1
47268	479718	ENSG00000189050.15	ENCODEHT000479718	RNFT1	ENCODEHT000479718	9	1977	Known	NNC	None	1	0
1483	479719	ENSG00000173660.11	ENCODEHT000479719	UQCRH	ENCODEHT000479719	4	601	Known	NNC	None	11	15
11193	479720	ENSG00000177646.18	ENCODEHT000479720	ACAD9	ENCODEHT000479720	1	1008	Known	Genomic	None	0	1
32491	479721	ENSG00000137522.17	ENCODEHT000479721	RNF121	ENCODEHT000479721	4	1312	Known	ISM	Prefix	1	0
100145	479722	ENCODEHG000100145	ENCODEHT000479722	ENCODEHG000100145	ENCODEHT000479722	1	1627	Antisense	Antisense	None	1	0
23561	479723	ENSG00000105993.14	ENCODEHT000479723	DNAJB6	ENCODEHT000479723	8	1557	Known	NNC	None	0	1
11194	479724	ENSG00000114656.11	ENCODEHT000479724	KIAA1257	ENCODEHT000479724	1	2042	Known	Genomic	None	0	1
17350	479725	ENSG00000164609.9	ENCODEHT000479725	SLU7	ENCODEHT000479725	17	2098	Known	NIC	None	1	0
100146	479726	ENCODEHG000100146	ENCODEHT000479726	ENCODEHG000100146	ENCODEHT000479726	1	1170	Antisense	Antisense	None	1	0
17350	479727	ENSG00000164609.9	ENCODEHT000479727	SLU7	ENCODEHT000479727	15	1656	Known	ISM	Prefix	145	157
11194	479728	ENSG00000114656.11	ENCODEHT000479728	KIAA1257	ENCODEHT000479728	1	1476	Known	Genomic	None	0	1
32491	479729	ENSG00000137522.17	ENCODEHT000479729	RNF121	ENCODEHT000479729	4	911	Known	ISM	Prefix	1	1
32491	479731	ENSG00000137522.17	ENCODEHT000479731	RNF121	ENCODEHT000479731	5	2063	Known	ISM	Prefix	5	3
17350	479732	ENSG00000164609.9	ENCODEHT000479732	SLU7	ENCODEHT000479732	14	1934	Known	ISM	Prefix	4	5
47268	479733	ENSG00000189050.15	ENCODEHT000479733	RNFT1	ENCODEHT000479733	5	2853	Known	ISM	Suffix	1	0
17350	479734	ENSG00000164609.9	ENCODEHT000479734	SLU7	ENCODEHT000479734	13	1411	Known	ISM	Suffix	3	1
17350	479735	ENSG00000164609.9	ENCODEHT000479735	SLU7	ENCODEHT000479735	16	1786	Known	ISM	Prefix	7	9
32491	479737	ENSG00000137522.17	ENCODEHT000479737	RNF121	ENCODEHT000479737	6	677	Known	NNC	None	0	1
17350	479739	ENSG00000164609.9	ENCODEHT000479739	SLU7	ENCODEHT000479739	16	1746	Known	ISM	Prefix	0	4
23561	479740	ENSG00000105993.14	ENCODEHT000479740	DNAJB6	ENCODEHT000479740	12	2149	Known	NNC	None	0	1
7447	479742	ENSG00000155438.11	ENCODEHT000479742	NIFK	ENCODEHT000479742	4	1342	Known	NIC	None	1	0
17350	479743	ENSG00000164609.9	ENCODEHT000479743	SLU7	ENCODEHT000479743	15	2083	Known	ISM	Suffix	2	5
32491	479744	ENSG00000137522.17	ENCODEHT000479744	RNF121	ENCODEHT000479744	2	2492	Known	ISM	Prefix	1	0
32491	479746	ENSG00000137522.17	ENCODEHT000479746	RNF121	ENCODEHT000479746	5	2004	Known	ISM	Prefix	1	1
50983	479748	ENSG00000269858.5	ENCODEHT000479748	EGLN2	ENCODEHT000479748	5	1982	Known	NIC	None	1	0
1483	479750	ENSG00000173660.11	ENCODEHT000479750	UQCRH	ENCODEHT000479750	3	577	Known	NIC	None	13	17
32491	479751	ENSG00000137522.17	ENCODEHT000479751	RNF121	ENCODEHT000479751	8	1098	Known	NIC	None	2	0
32491	479752	ENSG00000137522.17	ENCODEHT000479752	RNF121	ENCODEHT000479752	6	2188	Known	ISM	Prefix	0	2
17350	479753	ENSG00000164609.9	ENCODEHT000479753	SLU7	ENCODEHT000479753	15	1654	Known	ISM	Prefix	3	0
32491	479754	ENSG00000137522.17	ENCODEHT000479754	RNF121	ENCODEHT000479754	7	2300	Known	NNC	None	1	0
17350	479756	ENSG00000164609.9	ENCODEHT000479756	SLU7	ENCODEHT000479756	12	1257	Known	ISM	Both	0	1
100147	479757	ENCODEHG000100147	ENCODEHT000479757	ENCODEHG000100147	ENCODEHT000479757	1	1680	Antisense	Antisense	None	2	2
32491	479758	ENSG00000137522.17	ENCODEHT000479758	RNF121	ENCODEHT000479758	7	1056	Known	NIC	None	0	1
11202	479761	ENSG00000240682.9	ENCODEHT000479761	ISY1	ENCODEHT000479761	1	418	Known	Genomic	None	0	3
17350	479762	ENSG00000164609.9	ENCODEHT000479762	SLU7	ENCODEHT000479762	15	1654	Known	NNC	None	1	0
47267	479764	ENSG00000267318.1	ENCODEHT000479764	AC005702.1	ENCODEHT000479764	1	1368	Known	Genomic	None	0	3
47268	479768	ENSG00000189050.15	ENCODEHT000479768	RNFT1	ENCODEHT000479768	2	1249	Known	NNC	None	1	0
100148	479770	ENCODEHG000100148	ENCODEHT000479770	ENCODEHG000100148	ENCODEHT000479770	1	354	Intergenic	Intergenic	None	0	1
47276	479772	ENSG00000068097.14	ENCODEHT000479772	HEATR6	ENCODEHT000479772	7	3599	Known	ISM	Suffix	2	0
47276	479773	ENSG00000068097.14	ENCODEHT000479773	HEATR6	ENCODEHT000479773	4	3185	Known	ISM	Suffix	1	0
47276	479774	ENSG00000068097.14	ENCODEHT000479774	HEATR6	ENCODEHT000479774	9	2192	Known	ISM	Suffix	1	2
32491	479775	ENSG00000137522.17	ENCODEHT000479775	RNF121	ENCODEHT000479775	7	1305	Known	NIC	None	1	0
11200	479777	ENSG00000261796.1	ENCODEHT000479777	ISY1-RAB43	ENCODEHT000479777	11	1622	Known	NNC	None	1	0
17350	479779	ENSG00000164609.9	ENCODEHT000479779	SLU7	ENCODEHT000479779	8	855	Known	ISM	Both	1	0
47276	479780	ENSG00000068097.14	ENCODEHT000479780	HEATR6	ENCODEHT000479780	11	2499	Known	ISM	Suffix	0	2
47276	479781	ENSG00000068097.14	ENCODEHT000479781	HEATR6	ENCODEHT000479781	8	1761	Known	NIC	None	1	0
47276	479782	ENSG00000068097.14	ENCODEHT000479782	HEATR6	ENCODEHT000479782	12	2677	Known	ISM	Suffix	0	1
32491	479783	ENSG00000137522.17	ENCODEHT000479783	RNF121	ENCODEHT000479783	6	1185	Known	NIC	None	0	1
47276	479784	ENSG00000068097.14	ENCODEHT000479784	HEATR6	ENCODEHT000479784	18	3673	Known	NIC	None	0	1
11200	479785	ENSG00000261796.1	ENCODEHT000479785	ISY1-RAB43	ENCODEHT000479785	10	1504	Known	NIC	None	3	3
32491	479786	ENSG00000137522.17	ENCODEHT000479786	RNF121	ENCODEHT000479786	2	726	Known	ISM	Prefix	0	1
7447	479788	ENSG00000155438.11	ENCODEHT000479788	NIFK	ENCODEHT000479788	6	1623	Known	NIC	None	0	1
47276	479789	ENSG00000068097.14	ENCODEHT000479789	HEATR6	ENCODEHT000479789	1	935	Known	ISM	None	0	1
32491	479790	ENSG00000137522.17	ENCODEHT000479790	RNF121	ENCODEHT000479790	10	1904	Known	NIC	None	1	0
47276	479791	ENSG00000068097.14	ENCODEHT000479791	HEATR6	ENCODEHT000479791	13	2976	Known	ISM	Suffix	0	1
32491	479796	ENSG00000137522.17	ENCODEHT000479796	RNF121	ENCODEHT000479796	8	1799	Known	NIC	None	1	0
7447	479797	ENSG00000155438.11	ENCODEHT000479797	NIFK	ENCODEHT000479797	6	1614	Known	NIC	None	1	0
100150	479800	ENCODEHG000100150	ENCODEHT000479800	ENCODEHG000100150	ENCODEHT000479800	1	933	Antisense	Antisense	None	0	1
47276	479801	ENSG00000068097.14	ENCODEHT000479801	HEATR6	ENCODEHT000479801	19	2917	Known	ISM	Prefix	1	0
47276	479803	ENSG00000068097.14	ENCODEHT000479803	HEATR6	ENCODEHT000479803	12	1962	Known	ISM	None	0	1
100151	479804	ENCODEHG000100151	ENCODEHT000479804	ENCODEHG000100151	ENCODEHT000479804	1	1615	Antisense	Antisense	None	1	0
47276	479806	ENSG00000068097.14	ENCODEHT000479806	HEATR6	ENCODEHT000479806	9	1433	Known	ISM	Prefix	1	1
47276	479807	ENSG00000068097.14	ENCODEHT000479807	HEATR6	ENCODEHT000479807	7	956	Known	ISM	Prefix	7	11
47276	479808	ENSG00000068097.14	ENCODEHT000479808	HEATR6	ENCODEHT000479808	8	1093	Known	NNC	None	1	0
47276	479810	ENSG00000068097.14	ENCODEHT000479810	HEATR6	ENCODEHT000479810	5	2341	Known	ISM	Both	1	0
47276	479813	ENSG00000068097.14	ENCODEHT000479813	HEATR6	ENCODEHT000479813	6	766	Known	NNC	None	1	0
32491	479814	ENSG00000137522.17	ENCODEHT000479814	RNF121	ENCODEHT000479814	8	1022	Known	NIC	None	0	1
17350	479815	ENSG00000164609.9	ENCODEHT000479815	SLU7	ENCODEHT000479815	14	1595	Known	ISM	Both	2	1
47276	479816	ENSG00000068097.14	ENCODEHT000479816	HEATR6	ENCODEHT000479816	8	1135	Known	NNC	None	0	1
47276	479817	ENSG00000068097.14	ENCODEHT000479817	HEATR6	ENCODEHT000479817	6	806	Known	NIC	None	0	3
32491	479818	ENSG00000137522.17	ENCODEHT000479818	RNF121	ENCODEHT000479818	8	1133	Known	NNC	None	1	0
100152	479819	ENCODEHG000100152	ENCODEHT000479819	ENCODEHG000100152	ENCODEHT000479819	1	1841	Antisense	Antisense	None	1	1
100153	479820	ENCODEHG000100153	ENCODEHT000479820	ENCODEHG000100153	ENCODEHT000479820	1	1116	Antisense	Antisense	None	3	3
100154	479821	ENCODEHG000100154	ENCODEHT000479821	ENCODEHG000100154	ENCODEHT000479821	1	1288	Antisense	Antisense	None	0	1
32492	479822	ENSG00000255296.1	ENCODEHT000479822	AP002490.2	ENCODEHT000479822	1	874	Known	Genomic	None	2	1
32491	479823	ENSG00000137522.17	ENCODEHT000479823	RNF121	ENCODEHT000479823	8	1116	Known	ISM	Suffix	1	1
47276	479825	ENSG00000068097.14	ENCODEHT000479825	HEATR6	ENCODEHT000479825	7	1131	Known	NIC	None	1	1
32491	479826	ENSG00000137522.17	ENCODEHT000479826	RNF121	ENCODEHT000479826	8	1120	Known	NNC	None	0	1
11200	479827	ENSG00000261796.1	ENCODEHT000479827	ISY1-RAB43	ENCODEHT000479827	11	1642	Known	NNC	None	1	0
100155	479830	ENCODEHG000100155	ENCODEHT000479830	ENCODEHG000100155	ENCODEHT000479830	1	2670	Antisense	Antisense	None	1	4
100156	479836	ENCODEHG000100156	ENCODEHT000479836	ENCODEHG000100156	ENCODEHT000479836	1	1713	Antisense	Antisense	None	0	4
100157	479837	ENCODEHG000100157	ENCODEHT000479837	ENCODEHG000100157	ENCODEHT000479837	1	1	Antisense	Antisense	None	0	1
100158	479838	ENCODEHG000100158	ENCODEHT000479838	ENCODEHG000100158	ENCODEHT000479838	1	1970	Intergenic	Intergenic	None	1	0
32491	479839	ENSG00000137522.17	ENCODEHT000479839	RNF121	ENCODEHT000479839	6	948	Known	ISM	Suffix	0	2
47283	479840	ENSG00000267248.1	ENCODEHT000479840	AC025048.2	ENCODEHT000479840	3	1355	Known	NIC	None	1	0
32491	479841	ENSG00000137522.17	ENCODEHT000479841	RNF121	ENCODEHT000479841	1	256	Known	Genomic	None	0	1
100159	479842	ENCODEHG000100159	ENCODEHT000479842	ENCODEHG000100159	ENCODEHT000479842	1	1296	Antisense	Antisense	None	1	2
47283	479843	ENSG00000267248.1	ENCODEHT000479843	AC025048.2	ENCODEHT000479843	2	1324	Known	ISM	Prefix	1	0
32491	479844	ENSG00000137522.17	ENCODEHT000479844	RNF121	ENCODEHT000479844	1	964	Known	Genomic	None	0	1
17350	479847	ENSG00000164609.9	ENCODEHT000479847	SLU7	ENCODEHT000479847	17	1876	Known	NIC	None	4	1
47285	479848	ENSG00000167434.9	ENCODEHT000479848	CA4	ENCODEHT000479848	8	1085	Known	NIC	None	0	2
100160	479849	ENCODEHG000100160	ENCODEHT000479849	ENCODEHG000100160	ENCODEHT000479849	1	1921	Intergenic	Intergenic	None	0	2
17350	479850	ENSG00000164609.9	ENCODEHT000479850	SLU7	ENCODEHT000479850	16	1723	Known	NNC	None	1	0
100161	479852	ENCODEHG000100161	ENCODEHT000479852	ENCODEHG000100161	ENCODEHT000479852	1	2595	Antisense	Antisense	None	2	2
32491	479853	ENSG00000137522.17	ENCODEHT000479853	RNF121	ENCODEHT000479853	1	2189	Known	Genomic	None	1	0
17350	479854	ENSG00000164609.9	ENCODEHT000479854	SLU7	ENCODEHT000479854	16	1888	Known	NNC	None	1	0
47286	479855	ENSG00000170832.12	ENCODEHT000479855	USP32	ENCODEHT000479855	6	3375	Known	ISM	Suffix	1	0
47286	479857	ENSG00000170832.12	ENCODEHT000479857	USP32	ENCODEHT000479857	8	3647	Known	ISM	Suffix	4	2
47286	479859	ENSG00000170832.12	ENCODEHT000479859	USP32	ENCODEHT000479859	3	2698	Known	ISM	Suffix	1	0
100162	479860	ENCODEHG000100162	ENCODEHT000479860	ENCODEHG000100162	ENCODEHT000479860	1	705	Antisense	Antisense	None	1	9
47286	479861	ENSG00000170832.12	ENCODEHT000479861	USP32	ENCODEHT000479861	4	2795	Known	ISM	Suffix	1	1
23561	479862	ENSG00000105993.14	ENCODEHT000479862	DNAJB6	ENCODEHT000479862	9	1614	Known	NNC	None	0	1
100163	479863	ENCODEHG000100163	ENCODEHT000479863	ENCODEHG000100163	ENCODEHT000479863	1	1216	Antisense	Antisense	None	1	0
7447	479864	ENSG00000155438.11	ENCODEHT000479864	NIFK	ENCODEHT000479864	1	330	Known	Genomic	None	1	0
47286	479865	ENSG00000170832.12	ENCODEHT000479865	USP32	ENCODEHT000479865	9	1939	Known	ISM	Suffix	3	7
100164	479866	ENCODEHG000100164	ENCODEHT000479866	ENCODEHG000100164	ENCODEHT000479866	1	864	Antisense	Antisense	None	0	2
17350	479867	ENSG00000164609.9	ENCODEHT000479867	SLU7	ENCODEHT000479867	15	1654	Known	NNC	None	0	1
47286	479876	ENSG00000170832.12	ENCODEHT000479876	USP32	ENCODEHT000479876	10	2040	Known	ISM	Suffix	0	1
23561	479877	ENSG00000105993.14	ENCODEHT000479877	DNAJB6	ENCODEHT000479877	12	2705	Known	NNC	None	1	0
47286	479878	ENSG00000170832.12	ENCODEHT000479878	USP32	ENCODEHT000479878	7	1531	Known	ISM	Suffix	0	1
1483	479879	ENSG00000173660.11	ENCODEHT000479879	UQCRH	ENCODEHT000479879	1	123	Known	ISM	None	2	3
47286	479883	ENSG00000170832.12	ENCODEHT000479883	USP32	ENCODEHT000479883	11	2192	Known	ISM	Suffix	0	2
47286	479891	ENSG00000170832.12	ENCODEHT000479891	USP32	ENCODEHT000479891	12	2346	Known	ISM	Suffix	1	0
32494	479893	ENSG00000137497.17	ENCODEHT000479893	NUMA1	ENCODEHT000479893	2	888	Known	ISM	Suffix	1	0
100165	479896	ENCODEHG000100165	ENCODEHT000479896	ENCODEHG000100165	ENCODEHT000479896	1	1360	Antisense	Antisense	None	1	1
100166	479897	ENCODEHG000100166	ENCODEHT000479897	ENCODEHG000100166	ENCODEHT000479897	2	583	Antisense	Antisense	None	1	0
100166	479899	ENCODEHG000100166	ENCODEHT000479899	ENCODEHG000100166	ENCODEHT000479899	1	718	Antisense	Genomic	None	0	1
47286	479900	ENSG00000170832.12	ENCODEHT000479900	USP32	ENCODEHT000479900	18	2011	Known	NNC	None	0	1
47286	479902	ENSG00000170832.12	ENCODEHT000479902	USP32	ENCODEHT000479902	1	1427	Known	Genomic	None	0	1
32494	479903	ENSG00000137497.17	ENCODEHT000479903	NUMA1	ENCODEHT000479903	5	1319	Known	ISM	Suffix	1	0
100167	479904	ENCODEHG000100167	ENCODEHT000479904	ENCODEHG000100167	ENCODEHT000479904	1	1127	Antisense	Antisense	None	1	1
100168	479905	ENCODEHG000100168	ENCODEHT000479905	ENCODEHG000100168	ENCODEHT000479905	1	640	Antisense	Antisense	None	0	1
47286	479906	ENSG00000170832.12	ENCODEHT000479906	USP32	ENCODEHT000479906	15	1866	Known	NIC	None	1	0
47286	479909	ENSG00000170832.12	ENCODEHT000479909	USP32	ENCODEHT000479909	15	1819	Known	NIC	None	0	1
47286	479910	ENSG00000170832.12	ENCODEHT000479910	USP32	ENCODEHT000479910	10	1263	Known	ISM	Suffix	0	1
47286	479911	ENSG00000170832.12	ENCODEHT000479911	USP32	ENCODEHT000479911	15	1830	Known	NIC	None	0	1
47286	479912	ENSG00000170832.12	ENCODEHT000479912	USP32	ENCODEHT000479912	1	1278	Known	Genomic	None	0	1
32494	479913	ENSG00000137497.17	ENCODEHT000479913	NUMA1	ENCODEHT000479913	12	2393	Known	ISM	Suffix	1	0
47286	479914	ENSG00000170832.12	ENCODEHT000479914	USP32	ENCODEHT000479914	12	1148	Known	NNC	None	0	1
47286	479915	ENSG00000170832.12	ENCODEHT000479915	USP32	ENCODEHT000479915	1	1393	Known	Genomic	None	1	0
17350	479917	ENSG00000164609.9	ENCODEHT000479917	SLU7	ENCODEHT000479917	15	1654	Known	NNC	None	0	1
47286	479919	ENSG00000170832.12	ENCODEHT000479919	USP32	ENCODEHT000479919	10	1121	Known	ISM	Prefix	0	1
100169	479920	ENCODEHG000100169	ENCODEHT000479920	ENCODEHG000100169	ENCODEHT000479920	1	2080	Antisense	Antisense	None	0	3
47286	479921	ENSG00000170832.12	ENCODEHT000479921	USP32	ENCODEHT000479921	1	1355	Known	Genomic	None	0	1
100170	479922	ENCODEHG000100170	ENCODEHT000479922	ENCODEHG000100170	ENCODEHT000479922	1	1443	Antisense	Antisense	None	0	1
100171	479923	ENCODEHG000100171	ENCODEHT000479923	ENCODEHG000100171	ENCODEHT000479923	1	1015	Antisense	Antisense	None	23	31
47286	479924	ENSG00000170832.12	ENCODEHT000479924	USP32	ENCODEHT000479924	1	854	Known	Genomic	None	0	1
32494	479925	ENSG00000137497.17	ENCODEHT000479925	NUMA1	ENCODEHT000479925	6	1548	Known	ISM	Suffix	2	0
47286	479927	ENSG00000170832.12	ENCODEHT000479927	USP32	ENCODEHT000479927	1	582	Known	Genomic	None	1	0
100172	479928	ENCODEHG000100172	ENCODEHT000479928	ENCODEHG000100172	ENCODEHT000479928	1	1388	Antisense	Antisense	None	1	0
100173	479930	ENCODEHG000100173	ENCODEHT000479930	ENCODEHG000100173	ENCODEHT000479930	1	1613	Antisense	Antisense	None	1	0
100174	479931	ENCODEHG000100174	ENCODEHT000479931	ENCODEHG000100174	ENCODEHT000479931	1	2539	Antisense	Antisense	None	0	2
47291	479932	ENSG00000141371.12	ENCODEHT000479932	C17orf64	ENCODEHT000479932	3	1092	Known	NNC	None	0	1
47286	479933	ENSG00000170832.12	ENCODEHT000479933	USP32	ENCODEHT000479933	1	2245	Known	Genomic	None	2	4
47293	479936	ENSG00000062725.9	ENCODEHT000479936	APPBP2	ENCODEHT000479936	1	599	Known	Genomic	None	1	2
100175	479938	ENCODEHG000100175	ENCODEHT000479938	ENCODEHG000100175	ENCODEHT000479938	1	2480	Antisense	Antisense	None	1	1
11202	479940	ENSG00000240682.9	ENCODEHT000479940	ISY1	ENCODEHT000479940	12	1760	Known	NIC	None	0	1
47293	479941	ENSG00000062725.9	ENCODEHT000479941	APPBP2	ENCODEHT000479941	1	1000	Known	Genomic	None	1	2
32494	479944	ENSG00000137497.17	ENCODEHT000479944	NUMA1	ENCODEHT000479944	9	2136	Known	ISM	Suffix	1	0
47293	479945	ENSG00000062725.9	ENCODEHT000479945	APPBP2	ENCODEHT000479945	1	444	Known	Genomic	None	0	1
17350	479946	ENSG00000164609.9	ENCODEHT000479946	SLU7	ENCODEHT000479946	4	456	Known	ISM	Both	0	3
50984	479950	ENSG00000268797.1	ENCODEHT000479950	AC008537.1	ENCODEHT000479950	1	1514	Known	Genomic	None	2	1
1483	479951	ENSG00000173660.11	ENCODEHT000479951	UQCRH	ENCODEHT000479951	4	530	Known	NNC	None	1	2
17350	479952	ENSG00000164609.9	ENCODEHT000479952	SLU7	ENCODEHT000479952	15	1647	Known	NNC	None	0	1
23561	479953	ENSG00000105993.14	ENCODEHT000479953	DNAJB6	ENCODEHT000479953	8	1539	Known	NNC	None	0	1
50981	479956	ENSG00000171570.11	ENCODEHT000479956	RAB4B-EGLN2	ENCODEHT000479956	2	692	Known	ISM	Suffix	0	1
11202	479957	ENSG00000240682.9	ENCODEHT000479957	ISY1	ENCODEHT000479957	10	1562	Known	ISM	Suffix	1	1
23561	479960	ENSG00000105993.14	ENCODEHT000479960	DNAJB6	ENCODEHT000479960	7	1687	Known	NNC	None	0	1
47293	479961	ENSG00000062725.9	ENCODEHT000479961	APPBP2	ENCODEHT000479961	11	1366	Known	ISM	Suffix	0	1
23561	479963	ENSG00000105993.14	ENCODEHT000479963	DNAJB6	ENCODEHT000479963	8	1542	Known	NNC	None	1	0
47293	479964	ENSG00000062725.9	ENCODEHT000479964	APPBP2	ENCODEHT000479964	6	769	Known	ISM	Prefix	2	0
100176	479966	ENCODEHG000100176	ENCODEHT000479966	ENCODEHG000100176	ENCODEHT000479966	1	419	Antisense	Antisense	None	0	1
7447	479967	ENSG00000155438.11	ENCODEHT000479967	NIFK	ENCODEHT000479967	4	502	Known	NIC	None	1	0
100177	479969	ENCODEHG000100177	ENCODEHT000479969	ENCODEHG000100177	ENCODEHT000479969	1	1450	Antisense	Antisense	None	1	1
50984	479970	ENSG00000268797.1	ENCODEHT000479970	AC008537.1	ENCODEHT000479970	1	1649	Known	Genomic	None	0	1
11200	479971	ENSG00000261796.1	ENCODEHT000479971	ISY1-RAB43	ENCODEHT000479971	9	1377	Known	NNC	None	0	3
47293	479972	ENSG00000062725.9	ENCODEHT000479972	APPBP2	ENCODEHT000479972	1	785	Known	Genomic	None	0	1
100178	479973	ENCODEHG000100178	ENCODEHT000479973	ENCODEHG000100178	ENCODEHT000479973	1	902	Antisense	Antisense	None	0	1
100179	479974	ENCODEHG000100179	ENCODEHT000479974	ENCODEHG000100179	ENCODEHT000479974	1	2998	Antisense	Antisense	None	1	0
47293	479976	ENSG00000062725.9	ENCODEHT000479976	APPBP2	ENCODEHT000479976	1	1820	Known	Genomic	None	1	1
50995	479977	ENSG00000197408.9	ENCODEHT000479977	CYP2B6	ENCODEHT000479977	1	452	Known	Genomic	None	1	0
100180	479978	ENCODEHG000100180	ENCODEHT000479978	ENCODEHG000100180	ENCODEHT000479978	1	2203	Antisense	Antisense	None	2	2
100181	479979	ENCODEHG000100181	ENCODEHT000479979	ENCODEHG000100181	ENCODEHT000479979	1	1239	Antisense	Antisense	None	1	0
100182	479980	ENCODEHG000100182	ENCODEHT000479980	ENCODEHG000100182	ENCODEHT000479980	1	1095	Antisense	Antisense	None	0	1
47293	479983	ENSG00000062725.9	ENCODEHT000479983	APPBP2	ENCODEHT000479983	3	1517	Known	ISM	Both	1	0
100183	479984	ENCODEHG000100183	ENCODEHT000479984	ENCODEHG000100183	ENCODEHT000479984	1	1815	Antisense	Antisense	None	2	0
7447	479985	ENSG00000155438.11	ENCODEHT000479985	NIFK	ENCODEHT000479985	7	1165	Known	NNC	None	2	0
100184	479987	ENCODEHG000100184	ENCODEHT000479987	ENCODEHG000100184	ENCODEHT000479987	1	1696	Antisense	Antisense	None	1	1
47293	479988	ENSG00000062725.9	ENCODEHT000479988	APPBP2	ENCODEHT000479988	1	583	Known	Genomic	None	1	0
100185	479992	ENCODEHG000100185	ENCODEHT000479992	ENCODEHG000100185	ENCODEHT000479992	1	1536	Antisense	Antisense	None	5	7
11202	479993	ENSG00000240682.9	ENCODEHT000479993	ISY1	ENCODEHT000479993	7	1421	Known	ISM	Suffix	1	0
23561	479994	ENSG00000105993.14	ENCODEHT000479994	DNAJB6	ENCODEHT000479994	10	2457	Known	NNC	None	1	0
47295	479997	ENSG00000259349.1	ENCODEHT000479997	AC011921.1	ENCODEHT000479997	1	1302	Known	Genomic	None	2	1
47295	480000	ENSG00000259349.1	ENCODEHT000480000	AC011921.1	ENCODEHT000480000	1	2289	Known	Genomic	None	1	0
100187	480002	ENCODEHG000100187	ENCODEHT000480002	ENCODEHG000100187	ENCODEHT000480002	1	863	Antisense	Antisense	None	0	1
100188	480004	ENCODEHG000100188	ENCODEHT000480004	ENCODEHG000100188	ENCODEHT000480004	1	1229	Intergenic	Intergenic	None	1	0
51007	480007	ENSG00000105323.16	ENCODEHT000480007	HNRNPUL1	ENCODEHT000480007	11	1780	Known	ISM	Prefix	1	0
23561	480008	ENSG00000105993.14	ENCODEHT000480008	DNAJB6	ENCODEHT000480008	9	1655	Known	NIC	None	2	0
11200	480010	ENSG00000261796.1	ENCODEHT000480010	ISY1-RAB43	ENCODEHT000480010	11	1605	Known	NNC	None	1	0
11200	480013	ENSG00000261796.1	ENCODEHT000480013	ISY1-RAB43	ENCODEHT000480013	10	1500	Known	NIC	None	1	0
47299	480022	ENSG00000170836.11	ENCODEHT000480022	PPM1D	ENCODEHT000480022	1	2509	Known	Genomic	None	1	0
1483	480025	ENSG00000173660.11	ENCODEHT000480025	UQCRH	ENCODEHT000480025	4	534	Known	NNC	None	1	1
11200	480027	ENSG00000261796.1	ENCODEHT000480027	ISY1-RAB43	ENCODEHT000480027	11	1622	Known	NIC	None	0	2
100189	480029	ENCODEHG000100189	ENCODEHT000480029	ENCODEHG000100189	ENCODEHT000480029	1	1158	Antisense	Antisense	None	1	0
100190	480031	ENCODEHG000100190	ENCODEHT000480031	ENCODEHG000100190	ENCODEHT000480031	1	1603	Antisense	Antisense	None	1	0
47299	480032	ENSG00000170836.11	ENCODEHT000480032	PPM1D	ENCODEHT000480032	5	2267	Known	ISM	Suffix	0	1
100191	480033	ENCODEHG000100191	ENCODEHT000480033	ENCODEHG000100191	ENCODEHT000480033	1	844	Antisense	Antisense	None	1	1
47299	480034	ENSG00000170836.11	ENCODEHT000480034	PPM1D	ENCODEHT000480034	4	1934	Known	ISM	Suffix	1	0
100192	480035	ENCODEHG000100192	ENCODEHT000480035	ENCODEHG000100192	ENCODEHT000480035	1	1561	Antisense	Antisense	None	0	4
17350	480037	ENSG00000164609.9	ENCODEHT000480037	SLU7	ENCODEHT000480037	15	1654	Known	NNC	None	0	1
100192	480038	ENCODEHG000100192	ENCODEHT000480038	ENCODEHG000100192	ENCODEHT000480038	2	1350	Antisense	Genomic	None	0	1
17350	480039	ENSG00000164609.9	ENCODEHT000480039	SLU7	ENCODEHT000480039	14	1539	Known	ISM	Prefix	43	56
17350	480042	ENSG00000164609.9	ENCODEHT000480042	SLU7	ENCODEHT000480042	13	1478	Known	ISM	Both	2	1
47299	480043	ENSG00000170836.11	ENCODEHT000480043	PPM1D	ENCODEHT000480043	2	1186	Known	ISM	Suffix	1	2
51007	480045	ENSG00000105323.16	ENCODEHT000480045	HNRNPUL1	ENCODEHT000480045	6	2586	Known	ISM	Prefix	1	0
51007	480046	ENSG00000105323.16	ENCODEHT000480046	HNRNPUL1	ENCODEHT000480046	13	1734	Known	ISM	Prefix	1	0
47299	480047	ENSG00000170836.11	ENCODEHT000480047	PPM1D	ENCODEHT000480047	1	2141	Known	Genomic	None	1	1
51007	480048	ENSG00000105323.16	ENCODEHT000480048	HNRNPUL1	ENCODEHT000480048	10	1161	Known	ISM	Prefix	1	0
17350	480051	ENSG00000164609.9	ENCODEHT000480051	SLU7	ENCODEHT000480051	14	1966	Known	ISM	Prefix	2	0
47301	480052	ENSG00000141376.22	ENCODEHT000480052	BCAS3	ENCODEHT000480052	22	2497	Known	ISM	Prefix	8	6
47301	480054	ENSG00000141376.22	ENCODEHT000480054	BCAS3	ENCODEHT000480054	23	2898	Known	NNC	None	2	0
32493	480055	ENSG00000137496.17	ENCODEHT000480055	IL18BP	ENCODEHT000480055	1	2777	Known	Genomic	None	1	0
17350	480057	ENSG00000164609.9	ENCODEHT000480057	SLU7	ENCODEHT000480057	15	1669	Known	ISM	Prefix	2	1
47301	480060	ENSG00000141376.22	ENCODEHT000480060	BCAS3	ENCODEHT000480060	23	2567	Known	NNC	None	1	0
47301	480062	ENSG00000141376.22	ENCODEHT000480062	BCAS3	ENCODEHT000480062	23	2947	Known	NNC	None	1	2
32494	480063	ENSG00000137497.17	ENCODEHT000480063	NUMA1	ENCODEHT000480063	7	1997	Known	ISM	Prefix	1	0
51007	480065	ENSG00000105323.16	ENCODEHT000480065	HNRNPUL1	ENCODEHT000480065	6	2610	Known	ISM	Prefix	0	1
47301	480066	ENSG00000141376.22	ENCODEHT000480066	BCAS3	ENCODEHT000480066	19	2090	Known	NIC	None	0	1
32494	480068	ENSG00000137497.17	ENCODEHT000480068	NUMA1	ENCODEHT000480068	6	2000	Known	ISM	Prefix	0	1
47301	480070	ENSG00000141376.22	ENCODEHT000480070	BCAS3	ENCODEHT000480070	24	2988	Known	NIC	None	1	0
47301	480077	ENSG00000141376.22	ENCODEHT000480077	BCAS3	ENCODEHT000480077	18	1996	Known	ISM	Prefix	0	2
32494	480080	ENSG00000137497.17	ENCODEHT000480080	NUMA1	ENCODEHT000480080	1	1728	Known	Genomic	None	0	1
47301	480082	ENSG00000141376.22	ENCODEHT000480082	BCAS3	ENCODEHT000480082	8	2241	Known	NNC	None	1	0
32494	480083	ENSG00000137497.17	ENCODEHT000480083	NUMA1	ENCODEHT000480083	14	3496	Known	ISM	Suffix	1	1
100194	480084	ENCODEHG000100194	ENCODEHT000480084	ENCODEHG000100194	ENCODEHT000480084	1	1757	Antisense	Antisense	None	4	4
47301	480085	ENSG00000141376.22	ENCODEHT000480085	BCAS3	ENCODEHT000480085	16	2423	Known	ISM	Prefix	1	0
32494	480086	ENSG00000137497.17	ENCODEHT000480086	NUMA1	ENCODEHT000480086	15	3372	Known	ISM	Prefix	9	6
17350	480087	ENSG00000164609.9	ENCODEHT000480087	SLU7	ENCODEHT000480087	3	339	Known	ISM	Both	1	2
47301	480088	ENSG00000141376.22	ENCODEHT000480088	BCAS3	ENCODEHT000480088	23	2870	Known	NNC	None	0	1
17350	480089	ENSG00000164609.9	ENCODEHT000480089	SLU7	ENCODEHT000480089	14	1610	Known	ISM	Both	1	0
57436	480090	ENSG00000005022.5	ENCODEHT000480090	SLC25A5	ENCODEHT000480090	5	1138	Known	NNC	None	1	0
100195	480092	ENCODEHG000100195	ENCODEHT000480092	ENCODEHG000100195	ENCODEHT000480092	1	740	Antisense	Antisense	None	0	1
32494	480093	ENSG00000137497.17	ENCODEHT000480093	NUMA1	ENCODEHT000480093	4	2346	Known	ISM	Suffix	1	0
51007	480094	ENSG00000105323.16	ENCODEHT000480094	HNRNPUL1	ENCODEHT000480094	1	2173	Known	Genomic	None	1	1
17350	480095	ENSG00000164609.9	ENCODEHT000480095	SLU7	ENCODEHT000480095	14	1522	Known	NNC	None	1	0
100196	480096	ENCODEHG000100196	ENCODEHT000480096	ENCODEHG000100196	ENCODEHT000480096	1	2325	Antisense	Antisense	None	0	1
100197	480097	ENCODEHG000100197	ENCODEHT000480097	ENCODEHG000100197	ENCODEHT000480097	1	2173	Antisense	Antisense	None	0	1
47301	480098	ENSG00000141376.22	ENCODEHT000480098	BCAS3	ENCODEHT000480098	1	1058	Known	Genomic	None	0	1
51007	480099	ENSG00000105323.16	ENCODEHT000480099	HNRNPUL1	ENCODEHT000480099	7	895	Known	ISM	Suffix	0	1
100198	480100	ENCODEHG000100198	ENCODEHT000480100	ENCODEHG000100198	ENCODEHT000480100	1	2146	Antisense	Antisense	None	0	1
100199	480102	ENCODEHG000100199	ENCODEHT000480102	ENCODEHG000100199	ENCODEHT000480102	1	1730	Antisense	Antisense	None	0	1
32494	480103	ENSG00000137497.17	ENCODEHT000480103	NUMA1	ENCODEHT000480103	5	2470	Known	ISM	Both	1	0
47301	480104	ENSG00000141376.22	ENCODEHT000480104	BCAS3	ENCODEHT000480104	1	1202	Known	Genomic	None	1	0
100200	480106	ENCODEHG000100200	ENCODEHT000480106	ENCODEHG000100200	ENCODEHT000480106	1	1181	Antisense	Antisense	None	0	1
32494	480107	ENSG00000137497.17	ENCODEHT000480107	NUMA1	ENCODEHT000480107	16	3520	Known	NIC	None	0	1
32494	480108	ENSG00000137497.17	ENCODEHT000480108	NUMA1	ENCODEHT000480108	17	3718	Known	NIC	None	0	1
47301	480109	ENSG00000141376.22	ENCODEHT000480109	BCAS3	ENCODEHT000480109	1	1176	Known	Genomic	None	1	0
32494	480110	ENSG00000137497.17	ENCODEHT000480110	NUMA1	ENCODEHT000480110	16	3514	Known	NIC	None	1	1
100201	480111	ENCODEHG000100201	ENCODEHT000480111	ENCODEHG000100201	ENCODEHT000480111	1	1321	Antisense	Antisense	None	1	1
47301	480112	ENSG00000141376.22	ENCODEHT000480112	BCAS3	ENCODEHT000480112	1	1009	Known	Genomic	None	1	0
47301	480113	ENSG00000141376.22	ENCODEHT000480113	BCAS3	ENCODEHT000480113	6	909	Known	NNC	None	0	1
100202	480115	ENCODEHG000100202	ENCODEHT000480115	ENCODEHG000100202	ENCODEHT000480115	1	1110	Antisense	Antisense	None	1	1
47301	480116	ENSG00000141376.22	ENCODEHT000480116	BCAS3	ENCODEHT000480116	1	909	Known	Genomic	None	0	1
100203	480119	ENCODEHG000100203	ENCODEHT000480119	ENCODEHG000100203	ENCODEHT000480119	1	2549	Antisense	Antisense	None	1	1
1483	480123	ENSG00000173660.11	ENCODEHT000480123	UQCRH	ENCODEHT000480123	4	795	Known	NIC	None	0	1
100204	480124	ENCODEHG000100204	ENCODEHT000480124	ENCODEHG000100204	ENCODEHT000480124	1	1023	Antisense	Antisense	None	0	1
100205	480125	ENCODEHG000100205	ENCODEHT000480125	ENCODEHG000100205	ENCODEHT000480125	2	1601	Antisense	Antisense	None	1	0
100205	480126	ENCODEHG000100205	ENCODEHT000480126	ENCODEHG000100205	ENCODEHT000480126	1	1254	Antisense	Genomic	None	0	2
100205	480127	ENCODEHG000100205	ENCODEHT000480127	ENCODEHG000100205	ENCODEHT000480127	1	936	Antisense	Genomic	None	0	2
100205	480128	ENCODEHG000100205	ENCODEHT000480128	ENCODEHG000100205	ENCODEHT000480128	1	2435	Antisense	Genomic	None	0	1
11200	480130	ENSG00000261796.1	ENCODEHT000480130	ISY1-RAB43	ENCODEHT000480130	11	1637	Known	NNC	None	1	0
100206	480131	ENCODEHG000100206	ENCODEHT000480131	ENCODEHG000100206	ENCODEHT000480131	1	2787	Antisense	Antisense	None	0	1
32494	480132	ENSG00000137497.17	ENCODEHT000480132	NUMA1	ENCODEHT000480132	15	2485	Known	ISM	Suffix	0	1
47301	480133	ENSG00000141376.22	ENCODEHT000480133	BCAS3	ENCODEHT000480133	1	2174	Known	Genomic	None	1	0
32494	480134	ENSG00000137497.17	ENCODEHT000480134	NUMA1	ENCODEHT000480134	16	2462	Known	NIC	None	1	1
47301	480135	ENSG00000141376.22	ENCODEHT000480135	BCAS3	ENCODEHT000480135	1	1448	Known	Genomic	None	1	0
100207	480136	ENCODEHG000100207	ENCODEHT000480136	ENCODEHG000100207	ENCODEHT000480136	3	795	Antisense	Antisense	None	1	0
47301	480138	ENSG00000141376.22	ENCODEHT000480138	BCAS3	ENCODEHT000480138	3	1134	Known	NIC	None	1	0
100208	480139	ENCODEHG000100208	ENCODEHT000480139	ENCODEHG000100208	ENCODEHT000480139	1	585	Antisense	Antisense	None	0	1
100209	480140	ENCODEHG000100209	ENCODEHT000480140	ENCODEHG000100209	ENCODEHT000480140	1	537	Antisense	Antisense	None	0	1
100210	480142	ENCODEHG000100210	ENCODEHT000480142	ENCODEHG000100210	ENCODEHT000480142	1	944	Antisense	Antisense	None	1	0
17350	480143	ENSG00000164609.9	ENCODEHT000480143	SLU7	ENCODEHT000480143	10	996	Known	ISM	Both	0	1
47313	480144	ENSG00000267131.1	ENCODEHT000480144	AC005746.2	ENCODEHT000480144	1	2715	Known	Genomic	None	1	0
32494	480145	ENSG00000137497.17	ENCODEHT000480145	NUMA1	ENCODEHT000480145	14	1501	Known	NIC	None	1	0
100211	480150	ENCODEHG000100211	ENCODEHT000480150	ENCODEHG000100211	ENCODEHT000480150	1	1265	Intergenic	Intergenic	None	0	1
23561	480151	ENSG00000105993.14	ENCODEHT000480151	DNAJB6	ENCODEHT000480151	9	2358	Known	NIC	None	1	0
32494	480152	ENSG00000137497.17	ENCODEHT000480152	NUMA1	ENCODEHT000480152	13	1402	Known	ISM	Prefix	0	1
32494	480156	ENSG00000137497.17	ENCODEHT000480156	NUMA1	ENCODEHT000480156	10	933	Known	ISM	Prefix	0	1
7447	480158	ENSG00000155438.11	ENCODEHT000480158	NIFK	ENCODEHT000480158	5	728	Known	NNC	None	0	1
32494	480159	ENSG00000137497.17	ENCODEHT000480159	NUMA1	ENCODEHT000480159	6	669	Known	ISM	Prefix	0	1
100212	480160	ENCODEHG000100212	ENCODEHT000480160	ENCODEHG000100212	ENCODEHT000480160	1	357	Intergenic	Intergenic	None	1	0
100213	480161	ENCODEHG000100213	ENCODEHT000480161	ENCODEHG000100213	ENCODEHT000480161	1	2088	Antisense	Antisense	None	9	20
47321	480162	ENSG00000136492.8	ENCODEHT000480162	BRIP1	ENCODEHT000480162	1	1113	Known	Genomic	None	4	1
17350	480164	ENSG00000164609.9	ENCODEHT000480164	SLU7	ENCODEHT000480164	14	1537	Known	ISM	Prefix	0	1
51007	480165	ENSG00000105323.16	ENCODEHT000480165	HNRNPUL1	ENCODEHT000480165	1	2714	Known	Genomic	None	0	1
47321	480166	ENSG00000136492.8	ENCODEHT000480166	BRIP1	ENCODEHT000480166	4	3193	Known	NIC	None	1	0
17350	480168	ENSG00000164609.9	ENCODEHT000480168	SLU7	ENCODEHT000480168	14	1537	Known	ISM	Prefix	0	1
7447	480172	ENSG00000155438.11	ENCODEHT000480172	NIFK	ENCODEHT000480172	6	715	Known	ISM	Prefix	1	1
100214	480173	ENCODEHG000100214	ENCODEHT000480173	ENCODEHG000100214	ENCODEHT000480173	1	1959	Antisense	Antisense	None	0	3
17350	480174	ENSG00000164609.9	ENCODEHT000480174	SLU7	ENCODEHT000480174	13	1817	Known	ISM	Prefix	0	1
7447	480175	ENSG00000155438.11	ENCODEHT000480175	NIFK	ENCODEHT000480175	5	616	Known	ISM	Prefix	7	19
51009	480176	ENSG00000105329.9	ENCODEHT000480176	TGFB1	ENCODEHT000480176	1	1038	Known	Genomic	None	0	6
100215	480177	ENCODEHG000100215	ENCODEHT000480177	ENCODEHG000100215	ENCODEHT000480177	1	3091	Antisense	Antisense	None	2	4
47321	480178	ENSG00000136492.8	ENCODEHT000480178	BRIP1	ENCODEHT000480178	1	2395	Known	Genomic	None	1	0
47321	480179	ENSG00000136492.8	ENCODEHT000480179	BRIP1	ENCODEHT000480179	20	4063	Known	NNC	None	2	1
17350	480180	ENSG00000164609.9	ENCODEHT000480180	SLU7	ENCODEHT000480180	12	1294	Known	ISM	Both	0	1
47321	480181	ENSG00000136492.8	ENCODEHT000480181	BRIP1	ENCODEHT000480181	14	3172	Known	ISM	Suffix	1	0
100216	480182	ENCODEHG000100216	ENCODEHT000480182	ENCODEHG000100216	ENCODEHT000480182	1	1246	Antisense	Antisense	None	4	4
47321	480184	ENSG00000136492.8	ENCODEHT000480184	BRIP1	ENCODEHT000480184	14	2995	Known	NNC	None	0	1
100217	480186	ENCODEHG000100217	ENCODEHT000480186	ENCODEHG000100217	ENCODEHT000480186	1	1910	Antisense	Antisense	None	5	4
47321	480187	ENSG00000136492.8	ENCODEHT000480187	BRIP1	ENCODEHT000480187	13	2641	Known	NIC	None	0	1
7447	480188	ENSG00000155438.11	ENCODEHT000480188	NIFK	ENCODEHT000480188	4	1611	Known	ISM	Both	2	0
47321	480189	ENSG00000136492.8	ENCODEHT000480189	BRIP1	ENCODEHT000480189	20	3592	Known	NNC	None	0	1
47321	480190	ENSG00000136492.8	ENCODEHT000480190	BRIP1	ENCODEHT000480190	19	3538	Known	NIC	None	1	0
47321	480191	ENSG00000136492.8	ENCODEHT000480191	BRIP1	ENCODEHT000480191	17	3144	Known	NIC	None	1	0
47321	480192	ENSG00000136492.8	ENCODEHT000480192	BRIP1	ENCODEHT000480192	9	1802	Known	ISM	Suffix	0	1
32498	480193	ENSG00000184154.14	ENCODEHT000480193	LRTOMT	ENCODEHT000480193	7	2153	Known	NNC	None	0	1
47321	480194	ENSG00000136492.8	ENCODEHT000480194	BRIP1	ENCODEHT000480194	19	3553	Known	NIC	None	0	1
47321	480195	ENSG00000136492.8	ENCODEHT000480195	BRIP1	ENCODEHT000480195	19	3575	Known	NIC	None	1	0
47321	480196	ENSG00000136492.8	ENCODEHT000480196	BRIP1	ENCODEHT000480196	21	3272	Known	NNC	None	0	1
47321	480197	ENSG00000136492.8	ENCODEHT000480197	BRIP1	ENCODEHT000480197	19	3169	Known	ISM	Prefix	1	0
47321	480198	ENSG00000136492.8	ENCODEHT000480198	BRIP1	ENCODEHT000480198	20	3254	Known	NNC	None	1	0
100218	480200	ENCODEHG000100218	ENCODEHT000480200	ENCODEHG000100218	ENCODEHT000480200	1	2034	Antisense	Antisense	None	0	2
32498	480201	ENSG00000184154.14	ENCODEHT000480201	LRTOMT	ENCODEHT000480201	4	1195	Known	ISM	Prefix	1	0
47321	480202	ENSG00000136492.8	ENCODEHT000480202	BRIP1	ENCODEHT000480202	1	749	Known	Genomic	None	0	1
17350	480203	ENSG00000164609.9	ENCODEHT000480203	SLU7	ENCODEHT000480203	13	1669	Known	NIC	None	1	0
47321	480204	ENSG00000136492.8	ENCODEHT000480204	BRIP1	ENCODEHT000480204	1	1003	Known	Genomic	None	0	1
100219	480205	ENCODEHG000100219	ENCODEHT000480205	ENCODEHG000100219	ENCODEHT000480205	1	1965	Antisense	Antisense	None	1	0
47321	480207	ENSG00000136492.8	ENCODEHT000480207	BRIP1	ENCODEHT000480207	1	1328	Known	Genomic	None	1	1
23561	480208	ENSG00000105993.14	ENCODEHT000480208	DNAJB6	ENCODEHT000480208	10	2455	Known	NNC	None	1	0
17350	480209	ENSG00000164609.9	ENCODEHT000480209	SLU7	ENCODEHT000480209	12	2077	Known	NIC	None	0	1
47321	480210	ENSG00000136492.8	ENCODEHT000480210	BRIP1	ENCODEHT000480210	17	3001	Known	NIC	None	1	3
47321	480212	ENSG00000136492.8	ENCODEHT000480212	BRIP1	ENCODEHT000480212	16	2860	Known	NIC	None	1	0
32498	480213	ENSG00000184154.14	ENCODEHT000480213	LRTOMT	ENCODEHT000480213	4	898	Known	ISM	Prefix	0	1
47321	480214	ENSG00000136492.8	ENCODEHT000480214	BRIP1	ENCODEHT000480214	16	2733	Known	ISM	Suffix	0	1
47321	480215	ENSG00000136492.8	ENCODEHT000480215	BRIP1	ENCODEHT000480215	17	2941	Known	NNC	None	0	1
32498	480216	ENSG00000184154.14	ENCODEHT000480216	LRTOMT	ENCODEHT000480216	7	1190	Known	NIC	None	0	1
17350	480217	ENSG00000164609.9	ENCODEHT000480217	SLU7	ENCODEHT000480217	12	1465	Known	ISM	Prefix	0	1
100220	480219	ENCODEHG000100220	ENCODEHT000480219	ENCODEHG000100220	ENCODEHT000480219	1	911	Antisense	Antisense	None	0	1
100221	480220	ENCODEHG000100221	ENCODEHT000480220	ENCODEHG000100221	ENCODEHT000480220	1	698	Antisense	Antisense	None	2	0
47321	480222	ENSG00000136492.8	ENCODEHT000480222	BRIP1	ENCODEHT000480222	15	2452	Known	NNC	None	1	0
100222	480223	ENCODEHG000100222	ENCODEHT000480223	ENCODEHG000100222	ENCODEHT000480223	1	862	Antisense	Antisense	None	0	1
47321	480224	ENSG00000136492.8	ENCODEHT000480224	BRIP1	ENCODEHT000480224	13	2031	Known	NNC	None	1	0
17350	480225	ENSG00000164609.9	ENCODEHT000480225	SLU7	ENCODEHT000480225	11	1200	Known	ISM	Prefix	4	1
47321	480227	ENSG00000136492.8	ENCODEHT000480227	BRIP1	ENCODEHT000480227	14	2365	Known	ISM	Prefix	5	5
32499	480228	ENSG00000284922.1	ENCODEHT000480228	AP000812.5	ENCODEHT000480228	1	1850	Known	Genomic	None	0	1
32500	480229	ENSG00000149357.9	ENCODEHT000480229	LAMTOR1	ENCODEHT000480229	1	1858	Known	Genomic	None	0	2
17350	480232	ENSG00000164609.9	ENCODEHT000480232	SLU7	ENCODEHT000480232	12	1328	Known	NIC	None	1	0
17350	480234	ENSG00000164609.9	ENCODEHT000480234	SLU7	ENCODEHT000480234	7	762	Known	ISM	Prefix	1	0
32499	480235	ENSG00000284922.1	ENCODEHT000480235	AP000812.5	ENCODEHT000480235	1	2051	Known	Genomic	None	2	0
100223	480237	ENCODEHG000100223	ENCODEHT000480237	ENCODEHG000100223	ENCODEHT000480237	1	2034	Antisense	Antisense	None	1	3
32498	480238	ENSG00000184154.14	ENCODEHT000480238	LRTOMT	ENCODEHT000480238	1	1512	Known	ISM	None	0	2
47321	480239	ENSG00000136492.8	ENCODEHT000480239	BRIP1	ENCODEHT000480239	11	1889	Known	ISM	Suffix	0	1
47321	480240	ENSG00000136492.8	ENCODEHT000480240	BRIP1	ENCODEHT000480240	13	2242	Known	ISM	Prefix	0	2
17350	480241	ENSG00000164609.9	ENCODEHT000480241	SLU7	ENCODEHT000480241	5	2042	Known	ISM	Prefix	1	0
100224	480242	ENCODEHG000100224	ENCODEHT000480242	ENCODEHG000100224	ENCODEHT000480242	1	2524	Antisense	Antisense	None	2	0
47321	480243	ENSG00000136492.8	ENCODEHT000480243	BRIP1	ENCODEHT000480243	14	2361	Known	ISM	Prefix	1	2
47321	480245	ENSG00000136492.8	ENCODEHT000480245	BRIP1	ENCODEHT000480245	13	2187	Known	ISM	Prefix	1	0
17350	480246	ENSG00000164609.9	ENCODEHT000480246	SLU7	ENCODEHT000480246	2	245	Known	ISM	Prefix	0	1
47321	480248	ENSG00000136492.8	ENCODEHT000480248	BRIP1	ENCODEHT000480248	10	1824	Known	NIC	None	0	1
47321	480250	ENSG00000136492.8	ENCODEHT000480250	BRIP1	ENCODEHT000480250	12	1894	Known	ISM	Prefix	0	3
47321	480251	ENSG00000136492.8	ENCODEHT000480251	BRIP1	ENCODEHT000480251	12	2062	Known	ISM	Prefix	2	1
47321	480254	ENSG00000136492.8	ENCODEHT000480254	BRIP1	ENCODEHT000480254	11	1892	Known	ISM	Prefix	1	0
47321	480255	ENSG00000136492.8	ENCODEHT000480255	BRIP1	ENCODEHT000480255	11	1888	Known	NNC	None	1	0
47321	480256	ENSG00000136492.8	ENCODEHT000480256	BRIP1	ENCODEHT000480256	11	1896	Known	ISM	Prefix	0	1
51009	480257	ENSG00000105329.9	ENCODEHT000480257	TGFB1	ENCODEHT000480257	1	891	Known	Genomic	None	1	2
100226	480259	ENCODEHG000100226	ENCODEHT000480259	ENCODEHG000100226	ENCODEHT000480259	1	1953	Antisense	Antisense	None	1	0
51007	480260	ENSG00000105323.16	ENCODEHT000480260	HNRNPUL1	ENCODEHT000480260	1	4006	Known	Genomic	None	6	10
32500	480261	ENSG00000149357.9	ENCODEHT000480261	LAMTOR1	ENCODEHT000480261	5	1022	Known	NNC	None	1	0
47321	480262	ENSG00000136492.8	ENCODEHT000480262	BRIP1	ENCODEHT000480262	10	2964	Known	ISM	Prefix	0	2
47321	480264	ENSG00000136492.8	ENCODEHT000480264	BRIP1	ENCODEHT000480264	10	3041	Known	NNC	None	0	1
47321	480266	ENSG00000136492.8	ENCODEHT000480266	BRIP1	ENCODEHT000480266	1	682	Known	Genomic	None	0	1
47321	480267	ENSG00000136492.8	ENCODEHT000480267	BRIP1	ENCODEHT000480267	9	1608	Known	ISM	Prefix	2	2
7447	480268	ENSG00000155438.11	ENCODEHT000480268	NIFK	ENCODEHT000480268	3	1531	Known	ISM	Both	1	1
47321	480271	ENSG00000136492.8	ENCODEHT000480271	BRIP1	ENCODEHT000480271	1	1619	Known	Genomic	None	0	2
32502	480272	ENSG00000110200.8	ENCODEHT000480272	ANAPC15	ENCODEHT000480272	9	1512	Known	NIC	None	3	0
47321	480274	ENSG00000136492.8	ENCODEHT000480274	BRIP1	ENCODEHT000480274	8	2505	Known	ISM	Prefix	0	1
11202	480275	ENSG00000240682.9	ENCODEHT000480275	ISY1	ENCODEHT000480275	10	1103	Known	NIC	None	1	0
47321	480276	ENSG00000136492.8	ENCODEHT000480276	BRIP1	ENCODEHT000480276	7	1771	Known	NNC	None	0	2
47321	480277	ENSG00000136492.8	ENCODEHT000480277	BRIP1	ENCODEHT000480277	7	1775	Known	NIC	None	1	0
47321	480278	ENSG00000136492.8	ENCODEHT000480278	BRIP1	ENCODEHT000480278	6	891	Known	ISM	Prefix	0	1
32500	480279	ENSG00000149357.9	ENCODEHT000480279	LAMTOR1	ENCODEHT000480279	1	529	Known	Genomic	None	1	2
100227	480280	ENCODEHG000100227	ENCODEHT000480280	ENCODEHG000100227	ENCODEHT000480280	1	2553	Antisense	Antisense	None	1	6
100228	480281	ENCODEHG000100228	ENCODEHT000480281	ENCODEHG000100228	ENCODEHT000480281	1	1449	Intergenic	Intergenic	None	0	1
47322	480282	ENSG00000108506.12	ENCODEHT000480282	INTS2	ENCODEHT000480282	1	987	Known	Genomic	None	3	5
47322	480284	ENSG00000108506.12	ENCODEHT000480284	INTS2	ENCODEHT000480284	6	3196	Known	ISM	Suffix	0	2
7447	480285	ENSG00000155438.11	ENCODEHT000480285	NIFK	ENCODEHT000480285	4	749	Known	ISM	Prefix	1	0
47322	480287	ENSG00000108506.12	ENCODEHT000480287	INTS2	ENCODEHT000480287	8	3417	Known	ISM	Suffix	1	1
32502	480288	ENSG00000110200.8	ENCODEHT000480288	ANAPC15	ENCODEHT000480288	4	976	Known	ISM	Suffix	1	0
47322	480290	ENSG00000108506.12	ENCODEHT000480290	INTS2	ENCODEHT000480290	10	2811	Known	ISM	Suffix	1	0
47322	480291	ENSG00000108506.12	ENCODEHT000480291	INTS2	ENCODEHT000480291	15	3416	Known	ISM	Suffix	1	0
47322	480292	ENSG00000108506.12	ENCODEHT000480292	INTS2	ENCODEHT000480292	10	1832	Known	NNC	None	1	0
47322	480293	ENSG00000108506.12	ENCODEHT000480293	INTS2	ENCODEHT000480293	5	1395	Known	ISM	Suffix	0	1
47322	480294	ENSG00000108506.12	ENCODEHT000480294	INTS2	ENCODEHT000480294	17	2718	Known	ISM	Suffix	1	0
11200	480296	ENSG00000261796.1	ENCODEHT000480296	ISY1-RAB43	ENCODEHT000480296	11	1203	Known	NNC	None	0	1
47322	480297	ENSG00000108506.12	ENCODEHT000480297	INTS2	ENCODEHT000480297	16	2282	Known	ISM	Suffix	0	1
47322	480298	ENSG00000108506.12	ENCODEHT000480298	INTS2	ENCODEHT000480298	26	3777	Known	NNC	None	1	0
17351	480299	ENSG00000164611.12	ENCODEHT000480299	PTTG1	ENCODEHT000480299	6	752	Known	NNC	None	1	0
47322	480300	ENSG00000108506.12	ENCODEHT000480300	INTS2	ENCODEHT000480300	24	3766	Known	NIC	None	1	0
47322	480301	ENSG00000108506.12	ENCODEHT000480301	INTS2	ENCODEHT000480301	24	3586	Known	NIC	None	1	0
47322	480303	ENSG00000108506.12	ENCODEHT000480303	INTS2	ENCODEHT000480303	24	3482	Known	ISM	Prefix	0	1
47322	480304	ENSG00000108506.12	ENCODEHT000480304	INTS2	ENCODEHT000480304	21	3096	Known	ISM	Prefix	0	2
47322	480305	ENSG00000108506.12	ENCODEHT000480305	INTS2	ENCODEHT000480305	20	3362	Known	ISM	Prefix	2	2
47322	480306	ENSG00000108506.12	ENCODEHT000480306	INTS2	ENCODEHT000480306	20	3081	Known	ISM	Prefix	1	0
47322	480307	ENSG00000108506.12	ENCODEHT000480307	INTS2	ENCODEHT000480307	17	2601	Known	ISM	Prefix	3	0
100229	480308	ENCODEHG000100229	ENCODEHT000480308	ENCODEHG000100229	ENCODEHT000480308	1	1090	Antisense	Antisense	None	0	1
47322	480309	ENSG00000108506.12	ENCODEHT000480309	INTS2	ENCODEHT000480309	13	2045	Known	ISM	Prefix	1	0
100230	480310	ENCODEHG000100230	ENCODEHT000480310	ENCODEHG000100230	ENCODEHT000480310	1	2054	Antisense	Antisense	None	0	2
100231	480311	ENCODEHG000100231	ENCODEHT000480311	ENCODEHG000100231	ENCODEHT000480311	3	2061	Antisense	Antisense	None	1	0
7447	480312	ENSG00000155438.11	ENCODEHT000480312	NIFK	ENCODEHT000480312	3	378	Known	ISM	Prefix	0	1
100231	480313	ENCODEHG000100231	ENCODEHT000480313	ENCODEHG000100231	ENCODEHT000480313	1	1111	Antisense	Genomic	None	1	0
100232	480314	ENCODEHG000100232	ENCODEHT000480314	ENCODEHG000100232	ENCODEHT000480314	1	1310	Antisense	Antisense	None	0	1
100231	480315	ENCODEHG000100231	ENCODEHT000480315	ENCODEHG000100231	ENCODEHT000480315	1	1212	Antisense	Genomic	None	5	5
7448	480316	ENSG00000211460.11	ENCODEHT000480316	TSN	ENCODEHT000480316	7	1251	Known	NNC	None	1	0
47322	480319	ENSG00000108506.12	ENCODEHT000480319	INTS2	ENCODEHT000480319	8	1457	Known	NNC	None	1	1
7448	480320	ENSG00000211460.11	ENCODEHT000480320	TSN	ENCODEHT000480320	6	2663	Known	NIC	None	0	1
47322	480323	ENSG00000108506.12	ENCODEHT000480323	INTS2	ENCODEHT000480323	8	1483	Known	NIC	None	0	1
47322	480324	ENSG00000108506.12	ENCODEHT000480324	INTS2	ENCODEHT000480324	7	1301	Known	ISM	Prefix	0	2
47322	480325	ENSG00000108506.12	ENCODEHT000480325	INTS2	ENCODEHT000480325	7	1020	Known	ISM	Prefix	0	1
47322	480327	ENSG00000108506.12	ENCODEHT000480327	INTS2	ENCODEHT000480327	5	1180	Known	ISM	Prefix	1	0
47322	480328	ENSG00000108506.12	ENCODEHT000480328	INTS2	ENCODEHT000480328	3	1110	Known	NNC	None	1	0
100233	480330	ENCODEHG000100233	ENCODEHT000480330	ENCODEHG000100233	ENCODEHT000480330	1	2075	Antisense	Antisense	None	1	0
47324	480332	ENSG00000108510.9	ENCODEHT000480332	MED13	ENCODEHT000480332	1	2641	Known	Genomic	None	9	4
11200	480333	ENSG00000261796.1	ENCODEHT000480333	ISY1-RAB43	ENCODEHT000480333	9	609	Known	ISM	Prefix	2	4
11200	480334	ENSG00000261796.1	ENCODEHT000480334	ISY1-RAB43	ENCODEHT000480334	8	602	Known	ISM	Prefix	3	9
47324	480336	ENSG00000108510.9	ENCODEHT000480336	MED13	ENCODEHT000480336	2	2023	Known	ISM	Suffix	0	1
47324	480337	ENSG00000108510.9	ENCODEHT000480337	MED13	ENCODEHT000480337	4	2346	Known	ISM	Suffix	1	1
11202	480338	ENSG00000240682.9	ENCODEHT000480338	ISY1	ENCODEHT000480338	9	736	Known	ISM	Prefix	1	0
47324	480339	ENSG00000108510.9	ENCODEHT000480339	MED13	ENCODEHT000480339	6	2616	Known	ISM	Suffix	1	0
32502	480340	ENSG00000110200.8	ENCODEHT000480340	ANAPC15	ENCODEHT000480340	9	1412	Known	NIC	None	1	0
47324	480342	ENSG00000108510.9	ENCODEHT000480342	MED13	ENCODEHT000480342	7	1940	Known	ISM	Suffix	0	1
32502	480343	ENSG00000110200.8	ENCODEHT000480343	ANAPC15	ENCODEHT000480343	8	1427	Known	NIC	None	2	1
47324	480344	ENSG00000108510.9	ENCODEHT000480344	MED13	ENCODEHT000480344	8	2164	Known	ISM	Suffix	2	1
23561	480345	ENSG00000105993.14	ENCODEHT000480345	DNAJB6	ENCODEHT000480345	10	2464	Known	NIC	None	0	1
47324	480346	ENSG00000108510.9	ENCODEHT000480346	MED13	ENCODEHT000480346	12	2927	Known	ISM	Suffix	2	0
7448	480347	ENSG00000211460.11	ENCODEHT000480347	TSN	ENCODEHT000480347	4	906	Known	NIC	None	0	2
47324	480348	ENSG00000108510.9	ENCODEHT000480348	MED13	ENCODEHT000480348	3	1001	Known	ISM	Suffix	0	1
17351	480349	ENSG00000164611.12	ENCODEHT000480349	PTTG1	ENCODEHT000480349	4	2396	Known	NIC	None	0	2
51009	480350	ENSG00000105329.9	ENCODEHT000480350	TGFB1	ENCODEHT000480350	1	776	Known	Genomic	None	23	40
47324	480351	ENSG00000108510.9	ENCODEHT000480351	MED13	ENCODEHT000480351	1	726	Known	ISM	None	1	0
32500	480352	ENSG00000149357.9	ENCODEHT000480352	LAMTOR1	ENCODEHT000480352	5	1158	Known	NNC	None	1	0
47324	480353	ENSG00000108510.9	ENCODEHT000480353	MED13	ENCODEHT000480353	9	2054	Known	ISM	Suffix	1	0
23561	480355	ENSG00000105993.14	ENCODEHT000480355	DNAJB6	ENCODEHT000480355	9	2377	Known	NIC	None	1	0
47324	480356	ENSG00000108510.9	ENCODEHT000480356	MED13	ENCODEHT000480356	11	2737	Known	ISM	Suffix	0	1
47324	480357	ENSG00000108510.9	ENCODEHT000480357	MED13	ENCODEHT000480357	14	3313	Known	ISM	Suffix	1	1
47324	480358	ENSG00000108510.9	ENCODEHT000480358	MED13	ENCODEHT000480358	6	1479	Known	NIC	None	0	1
11200	480362	ENSG00000261796.1	ENCODEHT000480362	ISY1-RAB43	ENCODEHT000480362	7	479	Known	ISM	Prefix	2	0
47324	480363	ENSG00000108510.9	ENCODEHT000480363	MED13	ENCODEHT000480363	10	2274	Known	ISM	Suffix	1	0
47324	480366	ENSG00000108510.9	ENCODEHT000480366	MED13	ENCODEHT000480366	1	2182	Known	Genomic	None	0	1
100234	480367	ENCODEHG000100234	ENCODEHT000480367	ENCODEHG000100234	ENCODEHT000480367	1	2726	Antisense	Antisense	None	2	4
100235	480368	ENCODEHG000100235	ENCODEHT000480368	ENCODEHG000100235	ENCODEHT000480368	2	938	Antisense	Antisense	None	0	1
100236	480369	ENCODEHG000100236	ENCODEHT000480369	ENCODEHG000100236	ENCODEHT000480369	2	341	Antisense	Antisense	None	1	0
100235	480372	ENCODEHG000100235	ENCODEHT000480372	ENCODEHG000100235	ENCODEHT000480372	1	1087	Antisense	Genomic	None	1	0
100235	480374	ENCODEHG000100235	ENCODEHT000480374	ENCODEHG000100235	ENCODEHT000480374	1	856	Antisense	Genomic	None	1	0
100237	480375	ENCODEHG000100237	ENCODEHT000480375	ENCODEHG000100237	ENCODEHT000480375	1	1722	Antisense	Antisense	None	0	1
11202	480376	ENSG00000240682.9	ENCODEHT000480376	ISY1	ENCODEHT000480376	1	1585	Known	Genomic	None	0	1
100238	480377	ENCODEHG000100238	ENCODEHT000480377	ENCODEHG000100238	ENCODEHT000480377	1	379	Antisense	Antisense	None	1	1
100239	480378	ENCODEHG000100239	ENCODEHT000480378	ENCODEHG000100239	ENCODEHT000480378	1	1562	Antisense	Antisense	None	2	4
100240	480380	ENCODEHG000100240	ENCODEHT000480380	ENCODEHG000100240	ENCODEHT000480380	1	708	Antisense	Antisense	None	0	1
47324	480382	ENSG00000108510.9	ENCODEHT000480382	MED13	ENCODEHT000480382	15	2842	Known	NNC	None	1	0
100241	480383	ENCODEHG000100241	ENCODEHT000480383	ENCODEHG000100241	ENCODEHT000480383	1	1576	Intergenic	Intergenic	None	1	0
100242	480384	ENCODEHG000100242	ENCODEHT000480384	ENCODEHG000100242	ENCODEHT000480384	1	1677	Intergenic	Intergenic	None	0	1
47324	480385	ENSG00000108510.9	ENCODEHT000480385	MED13	ENCODEHT000480385	10	2258	Known	ISM	Prefix	1	0
47324	480386	ENSG00000108510.9	ENCODEHT000480386	MED13	ENCODEHT000480386	11	2337	Known	NNC	None	1	0
47324	480387	ENSG00000108510.9	ENCODEHT000480387	MED13	ENCODEHT000480387	8	1880	Known	ISM	Suffix	1	0
100243	480388	ENCODEHG000100243	ENCODEHT000480388	ENCODEHG000100243	ENCODEHT000480388	1	1159	Antisense	Antisense	None	0	2
100244	480389	ENCODEHG000100244	ENCODEHT000480389	ENCODEHG000100244	ENCODEHT000480389	1	299	Antisense	Antisense	None	1	1
100245	480390	ENCODEHG000100245	ENCODEHT000480390	ENCODEHG000100245	ENCODEHT000480390	1	2302	Antisense	Antisense	None	7	13
100246	480391	ENCODEHG000100246	ENCODEHT000480391	ENCODEHG000100246	ENCODEHT000480391	1	798	Antisense	Antisense	None	2	7
23561	480392	ENSG00000105993.14	ENCODEHT000480392	DNAJB6	ENCODEHT000480392	6	1910	Known	NIC	None	2	1
100247	480393	ENCODEHG000100247	ENCODEHT000480393	ENCODEHG000100247	ENCODEHT000480393	1	1610	Antisense	Antisense	None	0	1
17351	480394	ENSG00000164611.12	ENCODEHT000480394	PTTG1	ENCODEHT000480394	6	704	Known	NNC	None	1	1
7448	480396	ENSG00000211460.11	ENCODEHT000480396	TSN	ENCODEHT000480396	3	2464	Known	NIC	None	1	0
47324	480397	ENSG00000108510.9	ENCODEHT000480397	MED13	ENCODEHT000480397	1	124	Known	Genomic	None	0	1
23561	480399	ENSG00000105993.14	ENCODEHT000480399	DNAJB6	ENCODEHT000480399	2	1226	Known	NNC	None	0	1
11204	480400	ENSG00000169714.16	ENCODEHT000480400	CNBP	ENCODEHT000480400	1	86	Known	Genomic	None	17	52
11204	480402	ENSG00000169714.16	ENCODEHT000480402	CNBP	ENCODEHT000480402	5	1620	Known	NIC	None	234	399
47324	480403	ENSG00000108510.9	ENCODEHT000480403	MED13	ENCODEHT000480403	7	1691	Known	NNC	None	1	0
47324	480404	ENSG00000108510.9	ENCODEHT000480404	MED13	ENCODEHT000480404	7	1786	Known	ISM	Both	0	1
51009	480405	ENSG00000105329.9	ENCODEHT000480405	TGFB1	ENCODEHT000480405	7	3493	Known	NNC	None	2	0
47324	480406	ENSG00000108510.9	ENCODEHT000480406	MED13	ENCODEHT000480406	4	1127	Known	ISM	Suffix	0	1
47324	480407	ENSG00000108510.9	ENCODEHT000480407	MED13	ENCODEHT000480407	1	362	Known	Genomic	None	0	1
100248	480408	ENCODEHG000100248	ENCODEHT000480408	ENCODEHG000100248	ENCODEHT000480408	1	1254	Antisense	Antisense	None	1	1
100249	480410	ENCODEHG000100249	ENCODEHT000480410	ENCODEHG000100249	ENCODEHT000480410	1	1019	Antisense	Antisense	None	0	1
100250	480411	ENCODEHG000100250	ENCODEHT000480411	ENCODEHG000100250	ENCODEHT000480411	2	826	Antisense	Antisense	None	0	1
100250	480412	ENCODEHG000100250	ENCODEHT000480412	ENCODEHG000100250	ENCODEHT000480412	1	700	Antisense	ISM	None	0	1
47327	480413	ENSG00000285879.1	ENCODEHT000480413	AC018628.2	ENCODEHT000480413	2	717	Known	Genomic	None	0	1
47327	480414	ENSG00000285879.1	ENCODEHT000480414	AC018628.2	ENCODEHT000480414	1	974	Known	Genomic	None	0	1
47324	480415	ENSG00000108510.9	ENCODEHT000480415	MED13	ENCODEHT000480415	1	1972	Known	Genomic	None	0	1
100251	480416	ENCODEHG000100251	ENCODEHT000480416	ENCODEHG000100251	ENCODEHT000480416	1	1347	Antisense	Antisense	None	1	0
100252	480417	ENCODEHG000100252	ENCODEHT000480417	ENCODEHG000100252	ENCODEHT000480417	1	903	Antisense	Antisense	None	1	0
100253	480418	ENCODEHG000100253	ENCODEHT000480418	ENCODEHG000100253	ENCODEHT000480418	1	2101	Antisense	Antisense	None	0	1
100254	480419	ENCODEHG000100254	ENCODEHT000480419	ENCODEHG000100254	ENCODEHT000480419	1	1830	Antisense	Antisense	None	4	6
100255	480420	ENCODEHG000100255	ENCODEHT000480420	ENCODEHG000100255	ENCODEHT000480420	1	1561	Intergenic	Intergenic	None	0	1
7448	480421	ENSG00000211460.11	ENCODEHT000480421	TSN	ENCODEHT000480421	4	2544	Known	NIC	None	5	5
51007	480422	ENSG00000105323.16	ENCODEHT000480422	HNRNPUL1	ENCODEHT000480422	1	223	Known	Genomic	None	1	1
47331	480423	ENSG00000266365.1	ENCODEHT000480423	AC053481.3	ENCODEHT000480423	1	1002	Known	Genomic	None	0	1
100256	480424	ENCODEHG000100256	ENCODEHT000480424	ENCODEHG000100256	ENCODEHT000480424	1	2008	Intergenic	Intergenic	None	1	0
100257	480425	ENCODEHG000100257	ENCODEHT000480425	ENCODEHG000100257	ENCODEHT000480425	1	1063	Intergenic	Intergenic	None	1	0
100258	480426	ENCODEHG000100258	ENCODEHT000480426	ENCODEHG000100258	ENCODEHT000480426	1	2228	Antisense	Antisense	None	4	2
47336	480427	ENSG00000172421.9	ENCODEHT000480427	EFCAB3	ENCODEHT000480427	1	697	Known	Genomic	None	1	0
51009	480428	ENSG00000105329.9	ENCODEHT000480428	TGFB1	ENCODEHT000480428	6	1406	Known	ISM	Suffix	0	1
47340	480429	ENSG00000087995.15	ENCODEHT000480429	METTL2A	ENCODEHT000480429	6	985	Known	NNC	None	0	2
51010	480430	ENSG00000142039.3	ENCODEHT000480430	CCDC97	ENCODEHT000480430	2	1050	Known	ISM	Prefix	2	1
47340	480433	ENSG00000087995.15	ENCODEHT000480433	METTL2A	ENCODEHT000480433	9	1332	Known	NNC	None	2	8
47340	480435	ENSG00000087995.15	ENCODEHT000480435	METTL2A	ENCODEHT000480435	7	2348	Known	ISM	Prefix	0	1
7448	480439	ENSG00000211460.11	ENCODEHT000480439	TSN	ENCODEHT000480439	7	2858	Known	NNC	None	1	0
32500	480440	ENSG00000149357.9	ENCODEHT000480440	LAMTOR1	ENCODEHT000480440	5	1064	Known	NNC	None	1	1
47340	480441	ENSG00000087995.15	ENCODEHT000480441	METTL2A	ENCODEHT000480441	8	1535	Known	NNC	None	1	1
17351	480442	ENSG00000164611.12	ENCODEHT000480442	PTTG1	ENCODEHT000480442	5	1443	Known	ISM	Prefix	1	1
7448	480443	ENSG00000211460.11	ENCODEHT000480443	TSN	ENCODEHT000480443	4	2561	Known	NIC	None	0	1
47340	480444	ENSG00000087995.15	ENCODEHT000480444	METTL2A	ENCODEHT000480444	7	1400	Known	NIC	None	1	1
1483	480445	ENSG00000173660.11	ENCODEHT000480445	UQCRH	ENCODEHT000480445	4	531	Known	NIC	None	1	0
51010	480448	ENSG00000142039.3	ENCODEHT000480448	CCDC97	ENCODEHT000480448	1	561	Known	Genomic	None	0	3
51010	480449	ENSG00000142039.3	ENCODEHT000480449	CCDC97	ENCODEHT000480449	1	2231	Known	Genomic	None	2	2
11204	480452	ENSG00000169714.16	ENCODEHT000480452	CNBP	ENCODEHT000480452	4	1496	Known	ISM	Suffix	2	3
11204	480453	ENSG00000169714.16	ENCODEHT000480453	CNBP	ENCODEHT000480453	5	1588	Known	NIC	None	63	60
7448	480455	ENSG00000211460.11	ENCODEHT000480455	TSN	ENCODEHT000480455	6	1092	Known	NNC	None	0	1
100259	480462	ENCODEHG000100259	ENCODEHT000480462	ENCODEHG000100259	ENCODEHT000480462	1	1140	Antisense	Antisense	None	1	0
51011	480463	ENSG00000255730.5	ENCODEHT000480463	AC011462.1	ENCODEHT000480463	2	1310	Known	Genomic	None	1	0
51011	480464	ENSG00000255730.5	ENCODEHT000480464	AC011462.1	ENCODEHT000480464	1	1299	Known	ISM	None	0	1
11204	480466	ENSG00000169714.16	ENCODEHT000480466	CNBP	ENCODEHT000480466	3	1349	Known	ISM	Suffix	0	3
11204	480469	ENSG00000169714.16	ENCODEHT000480469	CNBP	ENCODEHT000480469	4	1499	Known	ISM	Suffix	0	2
11204	480471	ENSG00000169714.16	ENCODEHT000480471	CNBP	ENCODEHT000480471	4	1517	Known	ISM	Suffix	6	2
47340	480472	ENSG00000087995.15	ENCODEHT000480472	METTL2A	ENCODEHT000480472	10	1727	Known	NNC	None	0	1
23561	480476	ENSG00000105993.14	ENCODEHT000480476	DNAJB6	ENCODEHT000480476	6	872	Known	NNC	None	0	1
23561	480483	ENSG00000105993.14	ENCODEHT000480483	DNAJB6	ENCODEHT000480483	10	2445	Known	NIC	None	0	1
11204	480485	ENSG00000169714.16	ENCODEHT000480485	CNBP	ENCODEHT000480485	5	1608	Known	NIC	None	21	38
11204	480486	ENSG00000169714.16	ENCODEHT000480486	CNBP	ENCODEHT000480486	5	1611	Known	NIC	None	0	6
11204	480487	ENSG00000169714.16	ENCODEHT000480487	CNBP	ENCODEHT000480487	2	1258	Known	ISM	Suffix	4	6
32502	480490	ENSG00000110200.8	ENCODEHT000480490	ANAPC15	ENCODEHT000480490	8	1334	Known	NIC	None	1	0
47340	480494	ENSG00000087995.15	ENCODEHT000480494	METTL2A	ENCODEHT000480494	3	570	Known	ISM	Prefix	1	0
47340	480496	ENSG00000087995.15	ENCODEHT000480496	METTL2A	ENCODEHT000480496	7	1433	Known	NIC	None	0	1
11204	480497	ENSG00000169714.16	ENCODEHT000480497	CNBP	ENCODEHT000480497	5	1542	Known	NNC	None	2	3
11204	480499	ENSG00000169714.16	ENCODEHT000480499	CNBP	ENCODEHT000480499	4	1435	Known	NIC	None	3	4
47340	480500	ENSG00000087995.15	ENCODEHT000480500	METTL2A	ENCODEHT000480500	8	2371	Known	ISM	Suffix	0	1
100260	480503	ENCODEHG000100260	ENCODEHT000480503	ENCODEHG000100260	ENCODEHT000480503	1	1933	Antisense	Antisense	None	2	1
100261	480504	ENCODEHG000100261	ENCODEHT000480504	ENCODEHG000100261	ENCODEHT000480504	1	720	Antisense	Antisense	None	1	1
23561	480505	ENSG00000105993.14	ENCODEHT000480505	DNAJB6	ENCODEHT000480505	1	1411	Known	Genomic	None	1	0
23561	480506	ENSG00000105993.14	ENCODEHT000480506	DNAJB6	ENCODEHT000480506	8	1501	Known	NNC	None	0	1
23561	480507	ENSG00000105993.14	ENCODEHT000480507	DNAJB6	ENCODEHT000480507	9	2316	Known	ISM	Suffix	2	1
23561	480508	ENSG00000105993.14	ENCODEHT000480508	DNAJB6	ENCODEHT000480508	6	1971	Known	ISM	Suffix	1	0
23561	480509	ENSG00000105993.14	ENCODEHT000480509	DNAJB6	ENCODEHT000480509	7	1398	Known	ISM	Both	2	2
11204	480510	ENSG00000169714.16	ENCODEHT000480510	CNBP	ENCODEHT000480510	5	1620	Known	NIC	None	16	26
47340	480511	ENSG00000087995.15	ENCODEHT000480511	METTL2A	ENCODEHT000480511	3	2112	Known	ISM	Prefix	0	1
23561	480512	ENSG00000105993.14	ENCODEHT000480512	DNAJB6	ENCODEHT000480512	6	1333	Known	ISM	Suffix	0	4
23561	480515	ENSG00000105993.14	ENCODEHT000480515	DNAJB6	ENCODEHT000480515	5	1223	Known	ISM	Suffix	0	1
23561	480516	ENSG00000105993.14	ENCODEHT000480516	DNAJB6	ENCODEHT000480516	6	2087	Known	ISM	Suffix	1	2
23561	480517	ENSG00000105993.14	ENCODEHT000480517	DNAJB6	ENCODEHT000480517	4	1104	Known	ISM	Both	0	1
23561	480519	ENSG00000105993.14	ENCODEHT000480519	DNAJB6	ENCODEHT000480519	4	2022	Known	ISM	Suffix	0	1
47340	480520	ENSG00000087995.15	ENCODEHT000480520	METTL2A	ENCODEHT000480520	6	1557	Known	NNC	None	0	1
23561	480522	ENSG00000105993.14	ENCODEHT000480522	DNAJB6	ENCODEHT000480522	5	1895	Known	ISM	Suffix	0	1
23561	480523	ENSG00000105993.14	ENCODEHT000480523	DNAJB6	ENCODEHT000480523	2	3044	Known	ISM	Suffix	1	1
23561	480524	ENSG00000105993.14	ENCODEHT000480524	DNAJB6	ENCODEHT000480524	4	1838	Known	ISM	Suffix	2	0
1483	480531	ENSG00000173660.11	ENCODEHT000480531	UQCRH	ENCODEHT000480531	3	1564	Known	NIC	None	0	3
23561	480532	ENSG00000105993.14	ENCODEHT000480532	DNAJB6	ENCODEHT000480532	1	778	Known	ISM	None	0	1
100262	480534	ENCODEHG000100262	ENCODEHT000480534	ENCODEHG000100262	ENCODEHT000480534	1	3500	Antisense	Antisense	None	1	0
100263	480535	ENCODEHG000100263	ENCODEHT000480535	ENCODEHG000100263	ENCODEHT000480535	1	1962	Antisense	Antisense	None	0	2
17351	480539	ENSG00000164611.12	ENCODEHT000480539	PTTG1	ENCODEHT000480539	6	651	Known	NNC	None	1	0
23561	480540	ENSG00000105993.14	ENCODEHT000480540	DNAJB6	ENCODEHT000480540	2	1625	Known	ISM	Suffix	2	1
47340	480543	ENSG00000087995.15	ENCODEHT000480543	METTL2A	ENCODEHT000480543	5	651	Known	NIC	None	1	1
17351	480544	ENSG00000164611.12	ENCODEHT000480544	PTTG1	ENCODEHT000480544	6	702	Known	NNC	None	0	2
47340	480546	ENSG00000087995.15	ENCODEHT000480546	METTL2A	ENCODEHT000480546	8	1544	Known	NNC	None	1	0
23561	480548	ENSG00000105993.14	ENCODEHT000480548	DNAJB6	ENCODEHT000480548	1	3265	Known	Genomic	None	4	1
47340	480551	ENSG00000087995.15	ENCODEHT000480551	METTL2A	ENCODEHT000480551	7	1120	Known	ISM	Suffix	1	1
47340	480552	ENSG00000087995.15	ENCODEHT000480552	METTL2A	ENCODEHT000480552	6	764	Known	ISM	Suffix	0	1
100264	480553	ENCODEHG000100264	ENCODEHT000480553	ENCODEHG000100264	ENCODEHT000480553	1	144	Intergenic	Intergenic	None	1	0
100265	480554	ENCODEHG000100265	ENCODEHT000480554	ENCODEHG000100265	ENCODEHT000480554	1	768	Antisense	Antisense	None	1	0
23566	480555	ENSG00000155093.18	ENCODEHT000480555	PTPRN2	ENCODEHT000480555	3	2024	Known	NNC	None	0	1
47340	480556	ENSG00000087995.15	ENCODEHT000480556	METTL2A	ENCODEHT000480556	1	2121	Known	Genomic	None	1	1
23566	480557	ENSG00000155093.18	ENCODEHT000480557	PTPRN2	ENCODEHT000480557	3	1869	Known	ISM	Suffix	11	23
23566	480560	ENSG00000155093.18	ENCODEHT000480560	PTPRN2	ENCODEHT000480560	5	2090	Known	ISM	Suffix	5	1
23566	480562	ENSG00000155093.18	ENCODEHT000480562	PTPRN2	ENCODEHT000480562	4	1892	Known	NNC	None	0	1
100266	480563	ENCODEHG000100266	ENCODEHT000480563	ENCODEHG000100266	ENCODEHT000480563	1	920	Antisense	Antisense	None	0	1
100267	480568	ENCODEHG000100267	ENCODEHT000480568	ENCODEHG000100267	ENCODEHT000480568	1	258	Antisense	Antisense	None	1	0
100268	480572	ENCODEHG000100268	ENCODEHT000480572	ENCODEHG000100268	ENCODEHT000480572	1	730	Antisense	Antisense	None	0	3
11204	480574	ENSG00000169714.16	ENCODEHT000480574	CNBP	ENCODEHT000480574	4	1808	Known	NIC	None	6	9
47341	480576	ENSG00000146872.17	ENCODEHT000480576	TLK2	ENCODEHT000480576	23	3393	Known	NNC	None	1	2
23566	480577	ENSG00000155093.18	ENCODEHT000480577	PTPRN2	ENCODEHT000480577	1	1277	Known	Genomic	None	1	0
47341	480578	ENSG00000146872.17	ENCODEHT000480578	TLK2	ENCODEHT000480578	22	3300	Known	NIC	None	1	1
47341	480579	ENSG00000146872.17	ENCODEHT000480579	TLK2	ENCODEHT000480579	23	3396	Known	NIC	None	1	1
47341	480580	ENSG00000146872.17	ENCODEHT000480580	TLK2	ENCODEHT000480580	17	1679	Known	ISM	Prefix	0	1
47341	480582	ENSG00000146872.17	ENCODEHT000480582	TLK2	ENCODEHT000480582	24	3462	Known	NIC	None	1	0
47341	480583	ENSG00000146872.17	ENCODEHT000480583	TLK2	ENCODEHT000480583	17	1676	Known	ISM	Prefix	1	0
47341	480584	ENSG00000146872.17	ENCODEHT000480584	TLK2	ENCODEHT000480584	10	1034	Known	NNC	None	0	1
47341	480585	ENSG00000146872.17	ENCODEHT000480585	TLK2	ENCODEHT000480585	22	2823	Known	NIC	None	0	1
47341	480586	ENSG00000146872.17	ENCODEHT000480586	TLK2	ENCODEHT000480586	22	3287	Known	NIC	None	1	0
47341	480588	ENSG00000146872.17	ENCODEHT000480588	TLK2	ENCODEHT000480588	18	1822	Known	NIC	None	1	0
47341	480589	ENSG00000146872.17	ENCODEHT000480589	TLK2	ENCODEHT000480589	19	1886	Known	ISM	Prefix	0	1
100272	480592	ENCODEHG000100272	ENCODEHT000480592	ENCODEHG000100272	ENCODEHT000480592	1	4211	Antisense	Antisense	None	0	1
11204	480597	ENSG00000169714.16	ENCODEHT000480597	CNBP	ENCODEHT000480597	3	1898	Known	NIC	None	3	4
47341	480598	ENSG00000146872.17	ENCODEHT000480598	TLK2	ENCODEHT000480598	21	3274	Known	NIC	None	1	1
47341	480599	ENSG00000146872.17	ENCODEHT000480599	TLK2	ENCODEHT000480599	22	2721	Known	NIC	None	0	2
47341	480600	ENSG00000146872.17	ENCODEHT000480600	TLK2	ENCODEHT000480600	21	3095	Known	NNC	None	1	0
47341	480601	ENSG00000146872.17	ENCODEHT000480601	TLK2	ENCODEHT000480601	14	1304	Known	ISM	Prefix	0	1
47341	480603	ENSG00000146872.17	ENCODEHT000480603	TLK2	ENCODEHT000480603	21	3102	Known	NIC	None	1	1
47341	480604	ENSG00000146872.17	ENCODEHT000480604	TLK2	ENCODEHT000480604	19	1994	Known	NIC	None	1	0
32500	480606	ENSG00000149357.9	ENCODEHT000480606	LAMTOR1	ENCODEHT000480606	1	2556	Known	Genomic	None	3	2
100274	480607	ENCODEHG000100274	ENCODEHT000480607	ENCODEHG000100274	ENCODEHT000480607	1	2358	Antisense	Antisense	None	0	1
100274	480609	ENCODEHG000100274	ENCODEHT000480609	ENCODEHG000100274	ENCODEHT000480609	2	1291	Antisense	Genomic	None	0	1
100275	480610	ENCODEHG000100275	ENCODEHT000480610	ENCODEHG000100275	ENCODEHT000480610	1	1	Antisense	Antisense	None	0	1
100276	480613	ENCODEHG000100276	ENCODEHT000480613	ENCODEHG000100276	ENCODEHT000480613	1	1570	Antisense	Antisense	None	1	0
32502	480614	ENSG00000110200.8	ENCODEHT000480614	ANAPC15	ENCODEHT000480614	6	1648	Known	NIC	None	0	1
47341	480616	ENSG00000146872.17	ENCODEHT000480616	TLK2	ENCODEHT000480616	13	2365	Known	NNC	None	1	0
32502	480617	ENSG00000110200.8	ENCODEHT000480617	ANAPC15	ENCODEHT000480617	1	1546	Known	Genomic	None	0	1
100277	480618	ENCODEHG000100277	ENCODEHT000480618	ENCODEHG000100277	ENCODEHT000480618	1	719	Antisense	Antisense	None	0	1
23566	480621	ENSG00000155093.18	ENCODEHT000480621	PTPRN2	ENCODEHT000480621	1	786	Known	Genomic	None	0	1
23566	480622	ENSG00000155093.18	ENCODEHT000480622	PTPRN2	ENCODEHT000480622	1	970	Known	Genomic	None	1	0
23566	480625	ENSG00000155093.18	ENCODEHT000480625	PTPRN2	ENCODEHT000480625	1	1614	Known	Genomic	None	0	1
47341	480628	ENSG00000146872.17	ENCODEHT000480628	TLK2	ENCODEHT000480628	16	1510	Known	ISM	Prefix	1	0
23579	480629	ENSG00000146918.19	ENCODEHT000480629	NCAPG2	ENCODEHT000480629	1	1103	Known	Genomic	None	1	4
32502	480630	ENSG00000110200.8	ENCODEHT000480630	ANAPC15	ENCODEHT000480630	6	783	Known	NNC	None	4	1
47341	480631	ENSG00000146872.17	ENCODEHT000480631	TLK2	ENCODEHT000480631	16	1507	Known	ISM	Prefix	1	0
23579	480632	ENSG00000146918.19	ENCODEHT000480632	NCAPG2	ENCODEHT000480632	26	3565	Known	NIC	None	1	0
11204	480633	ENSG00000169714.16	ENCODEHT000480633	CNBP	ENCODEHT000480633	5	1606	Known	NNC	None	3	2
47341	480634	ENSG00000146872.17	ENCODEHT000480634	TLK2	ENCODEHT000480634	22	3053	Known	NNC	None	1	0
47341	480635	ENSG00000146872.17	ENCODEHT000480635	TLK2	ENCODEHT000480635	12	1972	Known	NNC	None	0	1
47341	480636	ENSG00000146872.17	ENCODEHT000480636	TLK2	ENCODEHT000480636	22	3574	Known	NIC	None	1	0
23579	480637	ENSG00000146918.19	ENCODEHT000480637	NCAPG2	ENCODEHT000480637	27	3760	Known	NIC	None	10	4
47341	480638	ENSG00000146872.17	ENCODEHT000480638	TLK2	ENCODEHT000480638	20	2612	Known	ISM	Suffix	0	2
23579	480639	ENSG00000146918.19	ENCODEHT000480639	NCAPG2	ENCODEHT000480639	11	1624	Known	ISM	Suffix	2	3
23579	480640	ENSG00000146918.19	ENCODEHT000480640	NCAPG2	ENCODEHT000480640	23	3175	Known	NNC	None	0	1
100279	480642	ENCODEHG000100279	ENCODEHT000480642	ENCODEHG000100279	ENCODEHT000480642	2	994	Antisense	Antisense	None	0	1
23579	480643	ENSG00000146918.19	ENCODEHT000480643	NCAPG2	ENCODEHT000480643	8	1282	Known	ISM	Suffix	1	0
100279	480644	ENCODEHG000100279	ENCODEHT000480644	ENCODEHG000100279	ENCODEHT000480644	2	1601	Antisense	Genomic	None	0	1
23579	480645	ENSG00000146918.19	ENCODEHT000480645	NCAPG2	ENCODEHT000480645	6	1041	Known	ISM	Suffix	1	0
47341	480646	ENSG00000146872.17	ENCODEHT000480646	TLK2	ENCODEHT000480646	1	494	Known	Genomic	None	0	1
100280	480647	ENCODEHG000100280	ENCODEHT000480647	ENCODEHG000100280	ENCODEHT000480647	1	1067	Antisense	Antisense	None	1	4
23579	480648	ENSG00000146918.19	ENCODEHT000480648	NCAPG2	ENCODEHT000480648	23	3192	Known	ISM	Suffix	1	0
23579	480649	ENSG00000146918.19	ENCODEHT000480649	NCAPG2	ENCODEHT000480649	13	1972	Known	ISM	Suffix	1	0
23579	480650	ENSG00000146918.19	ENCODEHT000480650	NCAPG2	ENCODEHT000480650	29	4099	Known	NNC	None	1	0
100281	480651	ENCODEHG000100281	ENCODEHT000480651	ENCODEHG000100281	ENCODEHT000480651	1	567	Antisense	Antisense	None	0	1
100282	480652	ENCODEHG000100282	ENCODEHT000480652	ENCODEHG000100282	ENCODEHT000480652	1	1385	Antisense	Antisense	None	0	2
100283	480653	ENCODEHG000100283	ENCODEHT000480653	ENCODEHG000100283	ENCODEHT000480653	1	973	Antisense	Antisense	None	1	0
23579	480655	ENSG00000146918.19	ENCODEHT000480655	NCAPG2	ENCODEHT000480655	27	3981	Known	NIC	None	1	0
47341	480656	ENSG00000146872.17	ENCODEHT000480656	TLK2	ENCODEHT000480656	20	3096	Known	ISM	Suffix	1	0
23579	480657	ENSG00000146918.19	ENCODEHT000480657	NCAPG2	ENCODEHT000480657	11	1626	Known	NNC	None	1	0
47341	480658	ENSG00000146872.17	ENCODEHT000480658	TLK2	ENCODEHT000480658	18	2480	Known	ISM	Suffix	1	0
100284	480660	ENCODEHG000100284	ENCODEHT000480660	ENCODEHG000100284	ENCODEHT000480660	1	2262	Antisense	Antisense	None	1	1
23579	480661	ENSG00000146918.19	ENCODEHT000480661	NCAPG2	ENCODEHT000480661	16	2461	Known	ISM	Suffix	2	1
100285	480662	ENCODEHG000100285	ENCODEHT000480662	ENCODEHG000100285	ENCODEHT000480662	1	596	Antisense	Antisense	None	1	0
23579	480663	ENSG00000146918.19	ENCODEHT000480663	NCAPG2	ENCODEHT000480663	25	3903	Known	ISM	Suffix	0	1
23579	480664	ENSG00000146918.19	ENCODEHT000480664	NCAPG2	ENCODEHT000480664	27	3725	Known	NNC	None	0	1
47341	480665	ENSG00000146872.17	ENCODEHT000480665	TLK2	ENCODEHT000480665	16	3448	Known	ISM	Suffix	3	2
23579	480666	ENSG00000146918.19	ENCODEHT000480666	NCAPG2	ENCODEHT000480666	11	1607	Known	ISM	Suffix	0	1
47341	480668	ENSG00000146872.17	ENCODEHT000480668	TLK2	ENCODEHT000480668	17	2853	Known	NIC	None	0	1
23579	480669	ENSG00000146918.19	ENCODEHT000480669	NCAPG2	ENCODEHT000480669	16	2359	Known	NNC	None	0	1
23579	480670	ENSG00000146918.19	ENCODEHT000480670	NCAPG2	ENCODEHT000480670	15	2320	Known	ISM	Suffix	1	1
23579	480671	ENSG00000146918.19	ENCODEHT000480671	NCAPG2	ENCODEHT000480671	14	2085	Known	ISM	Suffix	0	1
32502	480672	ENSG00000110200.8	ENCODEHT000480672	ANAPC15	ENCODEHT000480672	5	751	Known	ISM	Suffix	1	4
100286	480673	ENCODEHG000100286	ENCODEHT000480673	ENCODEHG000100286	ENCODEHT000480673	1	1130	Antisense	Antisense	None	3	4
23579	480674	ENSG00000146918.19	ENCODEHT000480674	NCAPG2	ENCODEHT000480674	26	3576	Known	NIC	None	2	0
23579	480676	ENSG00000146918.19	ENCODEHT000480676	NCAPG2	ENCODEHT000480676	18	2542	Known	NNC	None	1	0
32502	480677	ENSG00000110200.8	ENCODEHT000480677	ANAPC15	ENCODEHT000480677	5	756	Known	ISM	Suffix	6	6
100287	480678	ENCODEHG000100287	ENCODEHT000480678	ENCODEHG000100287	ENCODEHT000480678	1	513	Antisense	Antisense	None	0	2
23579	480679	ENSG00000146918.19	ENCODEHT000480679	NCAPG2	ENCODEHT000480679	15	2306	Known	ISM	Suffix	0	3
32502	480680	ENSG00000110200.8	ENCODEHT000480680	ANAPC15	ENCODEHT000480680	4	827	Known	ISM	Suffix	1	1
100288	480681	ENCODEHG000100288	ENCODEHT000480681	ENCODEHG000100288	ENCODEHT000480681	1	635	Antisense	Antisense	None	2	2
32502	480683	ENSG00000110200.8	ENCODEHT000480683	ANAPC15	ENCODEHT000480683	3	540	Known	ISM	Suffix	0	1
100289	480685	ENCODEHG000100289	ENCODEHT000480685	ENCODEHG000100289	ENCODEHT000480685	1	1375	Antisense	Antisense	None	1	2
100290	480688	ENCODEHG000100290	ENCODEHT000480688	ENCODEHG000100290	ENCODEHT000480688	1	2153	Antisense	Antisense	None	2	3
47341	480690	ENSG00000146872.17	ENCODEHT000480690	TLK2	ENCODEHT000480690	15	2643	Known	ISM	Suffix	0	1
47341	480692	ENSG00000146872.17	ENCODEHT000480692	TLK2	ENCODEHT000480692	13	2677	Known	NIC	None	1	0
23579	480693	ENSG00000146918.19	ENCODEHT000480693	NCAPG2	ENCODEHT000480693	18	2720	Known	ISM	Suffix	0	1
47341	480694	ENSG00000146872.17	ENCODEHT000480694	TLK2	ENCODEHT000480694	14	2769	Known	ISM	Suffix	0	3
47341	480697	ENSG00000146872.17	ENCODEHT000480697	TLK2	ENCODEHT000480697	13	2614	Known	ISM	Suffix	0	1
32502	480698	ENSG00000110200.8	ENCODEHT000480698	ANAPC15	ENCODEHT000480698	6	775	Known	NNC	None	8	6
32502	480699	ENSG00000110200.8	ENCODEHT000480699	ANAPC15	ENCODEHT000480699	4	1526	Known	NNC	None	1	0
47341	480700	ENSG00000146872.17	ENCODEHT000480700	TLK2	ENCODEHT000480700	1	1506	Known	Genomic	None	0	1
47341	480702	ENSG00000146872.17	ENCODEHT000480702	TLK2	ENCODEHT000480702	1	1041	Known	Genomic	None	0	1
23579	480703	ENSG00000146918.19	ENCODEHT000480703	NCAPG2	ENCODEHT000480703	18	2764	Known	ISM	Suffix	2	0
23579	480704	ENSG00000146918.19	ENCODEHT000480704	NCAPG2	ENCODEHT000480704	26	3501	Known	NNC	None	1	0
23579	480705	ENSG00000146918.19	ENCODEHT000480705	NCAPG2	ENCODEHT000480705	17	2716	Known	NNC	None	1	0
47341	480707	ENSG00000146872.17	ENCODEHT000480707	TLK2	ENCODEHT000480707	1	1259	Known	Genomic	None	1	0
23579	480708	ENSG00000146918.19	ENCODEHT000480708	NCAPG2	ENCODEHT000480708	27	3759	Known	NIC	None	1	0
47341	480709	ENSG00000146872.17	ENCODEHT000480709	TLK2	ENCODEHT000480709	10	2487	Known	NIC	None	1	0
47341	480710	ENSG00000146872.17	ENCODEHT000480710	TLK2	ENCODEHT000480710	11	2752	Known	ISM	Suffix	1	2
23579	480712	ENSG00000146918.19	ENCODEHT000480712	NCAPG2	ENCODEHT000480712	17	2598	Known	ISM	Suffix	1	0
23579	480713	ENSG00000146918.19	ENCODEHT000480713	NCAPG2	ENCODEHT000480713	19	2801	Known	NIC	None	0	1
47341	480714	ENSG00000146872.17	ENCODEHT000480714	TLK2	ENCODEHT000480714	9	1980	Known	ISM	Suffix	1	0
23579	480715	ENSG00000146918.19	ENCODEHT000480715	NCAPG2	ENCODEHT000480715	17	2582	Known	NIC	None	1	1
32502	480716	ENSG00000110200.8	ENCODEHT000480716	ANAPC15	ENCODEHT000480716	5	951	Known	ISM	Prefix	1	2
23579	480719	ENSG00000146918.19	ENCODEHT000480719	NCAPG2	ENCODEHT000480719	10	1570	Known	ISM	Suffix	0	2
47341	480720	ENSG00000146872.17	ENCODEHT000480720	TLK2	ENCODEHT000480720	1	2524	Known	Genomic	None	1	1
47341	480721	ENSG00000146872.17	ENCODEHT000480721	TLK2	ENCODEHT000480721	8	1891	Known	ISM	Suffix	1	2
23579	480722	ENSG00000146918.19	ENCODEHT000480722	NCAPG2	ENCODEHT000480722	11	1513	Known	NNC	None	1	0
23579	480724	ENSG00000146918.19	ENCODEHT000480724	NCAPG2	ENCODEHT000480724	14	2164	Known	ISM	Suffix	0	1
47341	480726	ENSG00000146872.17	ENCODEHT000480726	TLK2	ENCODEHT000480726	7	1809	Known	ISM	Suffix	0	1
11204	480727	ENSG00000169714.16	ENCODEHT000480727	CNBP	ENCODEHT000480727	5	1584	Known	NNC	None	0	1
23579	480728	ENSG00000146918.19	ENCODEHT000480728	NCAPG2	ENCODEHT000480728	22	3112	Known	ISM	Suffix	0	1
32502	480729	ENSG00000110200.8	ENCODEHT000480729	ANAPC15	ENCODEHT000480729	6	871	Known	NIC	None	1	0
32502	480730	ENSG00000110200.8	ENCODEHT000480730	ANAPC15	ENCODEHT000480730	5	768	Known	ISM	Suffix	1	0
23579	480731	ENSG00000146918.19	ENCODEHT000480731	NCAPG2	ENCODEHT000480731	12	1795	Known	ISM	Suffix	0	1
23579	480732	ENSG00000146918.19	ENCODEHT000480732	NCAPG2	ENCODEHT000480732	16	2457	Known	ISM	Suffix	1	1
47341	480733	ENSG00000146872.17	ENCODEHT000480733	TLK2	ENCODEHT000480733	1	928	Known	Genomic	None	0	1
47341	480734	ENSG00000146872.17	ENCODEHT000480734	TLK2	ENCODEHT000480734	6	1888	Known	ISM	Suffix	0	2
32502	480735	ENSG00000110200.8	ENCODEHT000480735	ANAPC15	ENCODEHT000480735	4	885	Known	ISM	None	1	0
47341	480736	ENSG00000146872.17	ENCODEHT000480736	TLK2	ENCODEHT000480736	6	1666	Known	ISM	Suffix	0	1
47341	480737	ENSG00000146872.17	ENCODEHT000480737	TLK2	ENCODEHT000480737	5	1153	Known	ISM	Suffix	1	1
32502	480738	ENSG00000110200.8	ENCODEHT000480738	ANAPC15	ENCODEHT000480738	5	726	Known	ISM	Suffix	3	2
23579	480739	ENSG00000146918.19	ENCODEHT000480739	NCAPG2	ENCODEHT000480739	20	2947	Known	ISM	Suffix	1	0
47341	480740	ENSG00000146872.17	ENCODEHT000480740	TLK2	ENCODEHT000480740	4	1457	Known	ISM	Suffix	1	0
32502	480741	ENSG00000110200.8	ENCODEHT000480741	ANAPC15	ENCODEHT000480741	6	928	Known	NIC	None	1	0
32502	480742	ENSG00000110200.8	ENCODEHT000480742	ANAPC15	ENCODEHT000480742	6	1034	Known	NIC	None	2	3
23579	480743	ENSG00000146918.19	ENCODEHT000480743	NCAPG2	ENCODEHT000480743	7	1138	Known	ISM	Suffix	0	1
32502	480744	ENSG00000110200.8	ENCODEHT000480744	ANAPC15	ENCODEHT000480744	6	730	Known	NNC	None	1	0
100291	480745	ENCODEHG000100291	ENCODEHT000480745	ENCODEHG000100291	ENCODEHT000480745	1	1645	Antisense	Antisense	None	1	0
23579	480746	ENSG00000146918.19	ENCODEHT000480746	NCAPG2	ENCODEHT000480746	11	1654	Known	ISM	Suffix	0	1
47341	480747	ENSG00000146872.17	ENCODEHT000480747	TLK2	ENCODEHT000480747	2	732	Known	ISM	Suffix	1	0
23579	480748	ENSG00000146918.19	ENCODEHT000480748	NCAPG2	ENCODEHT000480748	9	1396	Known	ISM	Suffix	0	1
23579	480749	ENSG00000146918.19	ENCODEHT000480749	NCAPG2	ENCODEHT000480749	20	2876	Known	ISM	Suffix	0	1
47341	480750	ENSG00000146872.17	ENCODEHT000480750	TLK2	ENCODEHT000480750	1	1993	Known	Genomic	None	1	1
32502	480751	ENSG00000110200.8	ENCODEHT000480751	ANAPC15	ENCODEHT000480751	5	719	Known	NIC	None	0	1
23579	480752	ENSG00000146918.19	ENCODEHT000480752	NCAPG2	ENCODEHT000480752	23	3261	Known	ISM	Suffix	0	1
23579	480754	ENSG00000146918.19	ENCODEHT000480754	NCAPG2	ENCODEHT000480754	18	2940	Known	ISM	Suffix	0	1
32502	480755	ENSG00000110200.8	ENCODEHT000480755	ANAPC15	ENCODEHT000480755	5	720	Known	NIC	None	0	1
23579	480756	ENSG00000146918.19	ENCODEHT000480756	NCAPG2	ENCODEHT000480756	8	1123	Known	NNC	None	0	1
23579	480757	ENSG00000146918.19	ENCODEHT000480757	NCAPG2	ENCODEHT000480757	15	2206	Known	ISM	Suffix	0	1
100292	480758	ENCODEHG000100292	ENCODEHT000480758	ENCODEHG000100292	ENCODEHT000480758	1	2232	Antisense	Antisense	None	0	1
100294	480762	ENCODEHG000100294	ENCODEHT000480762	ENCODEHG000100294	ENCODEHT000480762	1	1823	Antisense	Antisense	None	0	1
47350	480763	ENSG00000265702.1	ENCODEHT000480763	AC005821.1	ENCODEHT000480763	3	2433	Known	NNC	None	0	1
47352	480765	ENSG00000265000.1	ENCODEHT000480765	AC068512.1	ENCODEHT000480765	1	568	Known	Genomic	None	0	1
100295	480768	ENCODEHG000100295	ENCODEHT000480768	ENCODEHG000100295	ENCODEHT000480768	1	1124	Antisense	Antisense	None	0	1
47359	480769	ENSG00000170921.15	ENCODEHT000480769	TANC2	ENCODEHT000480769	1	2367	Known	Genomic	None	1	0
47363	480770	ENSG00000233635.2	ENCODEHT000480770	AC015923.1	ENCODEHT000480770	1	1444	Known	Genomic	None	0	1
47359	480772	ENSG00000170921.15	ENCODEHT000480772	TANC2	ENCODEHT000480772	1	1444	Known	Genomic	None	1	0
47370	480775	ENSG00000008283.15	ENCODEHT000480775	CYB561	ENCODEHT000480775	1	912	Known	Genomic	None	1	1
47370	480776	ENSG00000008283.15	ENCODEHT000480776	CYB561	ENCODEHT000480776	5	742	Known	NNC	None	1	0
47375	480779	ENSG00000224353.2	ENCODEHT000480779	ACE3P	ENCODEHT000480779	1	508	Known	Genomic	None	0	1
32502	480780	ENSG00000110200.8	ENCODEHT000480780	ANAPC15	ENCODEHT000480780	6	933	Known	NNC	None	1	1
100297	480782	ENCODEHG000100297	ENCODEHT000480782	ENCODEHG000100297	ENCODEHT000480782	1	1660	Antisense	Antisense	None	2	0
23579	480784	ENSG00000146918.19	ENCODEHT000480784	NCAPG2	ENCODEHT000480784	19	2860	Known	ISM	Suffix	1	0
32502	480785	ENSG00000110200.8	ENCODEHT000480785	ANAPC15	ENCODEHT000480785	4	577	Known	NIC	None	1	1
47377	480786	ENSG00000136485.14	ENCODEHT000480786	DCAF7	ENCODEHT000480786	8	2412	Known	NNC	None	2	0
32502	480787	ENSG00000110200.8	ENCODEHT000480787	ANAPC15	ENCODEHT000480787	6	749	Known	NIC	None	0	1
47377	480788	ENSG00000136485.14	ENCODEHT000480788	DCAF7	ENCODEHT000480788	11	2094	Known	NNC	None	2	1
32502	480789	ENSG00000110200.8	ENCODEHT000480789	ANAPC15	ENCODEHT000480789	5	1358	Known	NIC	None	0	1
32502	480790	ENSG00000110200.8	ENCODEHT000480790	ANAPC15	ENCODEHT000480790	6	802	Known	NIC	None	0	2
47377	480794	ENSG00000136485.14	ENCODEHT000480794	DCAF7	ENCODEHT000480794	8	1371	Known	NNC	None	0	1
23579	480797	ENSG00000146918.19	ENCODEHT000480797	NCAPG2	ENCODEHT000480797	26	3213	Known	NIC	None	1	0
23579	480798	ENSG00000146918.19	ENCODEHT000480798	NCAPG2	ENCODEHT000480798	1	2958	Known	Genomic	None	0	1
100298	480799	ENCODEHG000100298	ENCODEHT000480799	ENCODEHG000100298	ENCODEHT000480799	1	2218	Antisense	Antisense	None	0	1
100299	480800	ENCODEHG000100299	ENCODEHT000480800	ENCODEHG000100299	ENCODEHT000480800	1	1430	Antisense	Antisense	None	1	1
23579	480801	ENSG00000146918.19	ENCODEHT000480801	NCAPG2	ENCODEHT000480801	1	2003	Known	Genomic	None	0	1
23579	480803	ENSG00000146918.19	ENCODEHT000480803	NCAPG2	ENCODEHT000480803	17	2318	Known	ISM	Suffix	1	0
23579	480804	ENSG00000146918.19	ENCODEHT000480804	NCAPG2	ENCODEHT000480804	27	3477	Known	NIC	None	1	0
23579	480805	ENSG00000146918.19	ENCODEHT000480805	NCAPG2	ENCODEHT000480805	6	1479	Known	ISM	Prefix	0	1
100300	480806	ENCODEHG000100300	ENCODEHT000480806	ENCODEHG000100300	ENCODEHT000480806	1	3474	Antisense	Antisense	None	0	1
23579	480807	ENSG00000146918.19	ENCODEHT000480807	NCAPG2	ENCODEHT000480807	26	3283	Known	ISM	Prefix	2	0
32502	480808	ENSG00000110200.8	ENCODEHT000480808	ANAPC15	ENCODEHT000480808	6	743	Known	NIC	None	1	2
23579	480809	ENSG00000146918.19	ENCODEHT000480809	NCAPG2	ENCODEHT000480809	27	3424	Known	ISM	Prefix	1	0
23579	480810	ENSG00000146918.19	ENCODEHT000480810	NCAPG2	ENCODEHT000480810	24	3504	Known	ISM	Prefix	1	0
23579	480811	ENSG00000146918.19	ENCODEHT000480811	NCAPG2	ENCODEHT000480811	16	2570	Known	ISM	Both	1	0
23579	480813	ENSG00000146918.19	ENCODEHT000480813	NCAPG2	ENCODEHT000480813	22	2860	Known	ISM	Prefix	2	0
32502	480814	ENSG00000110200.8	ENCODEHT000480814	ANAPC15	ENCODEHT000480814	6	835	Known	NIC	None	1	0
23579	480815	ENSG00000146918.19	ENCODEHT000480815	NCAPG2	ENCODEHT000480815	21	2705	Known	ISM	Prefix	1	0
23579	480816	ENSG00000146918.19	ENCODEHT000480816	NCAPG2	ENCODEHT000480816	20	2630	Known	ISM	Both	0	1
23579	480817	ENSG00000146918.19	ENCODEHT000480817	NCAPG2	ENCODEHT000480817	22	2758	Known	ISM	Prefix	0	1
23579	480819	ENSG00000146918.19	ENCODEHT000480819	NCAPG2	ENCODEHT000480819	20	2872	Known	NNC	None	1	0
100301	480820	ENCODEHG000100301	ENCODEHT000480820	ENCODEHG000100301	ENCODEHT000480820	1	1241	Antisense	Antisense	None	0	2
23579	480822	ENSG00000146918.19	ENCODEHT000480822	NCAPG2	ENCODEHT000480822	1	1235	Known	Genomic	None	1	0
32502	480823	ENSG00000110200.8	ENCODEHT000480823	ANAPC15	ENCODEHT000480823	6	936	Known	NIC	None	2	0
7448	480824	ENSG00000211460.11	ENCODEHT000480824	TSN	ENCODEHT000480824	2	2344	Known	NIC	None	0	2
23579	480825	ENSG00000146918.19	ENCODEHT000480825	NCAPG2	ENCODEHT000480825	16	2057	Known	ISM	Prefix	3	1
47377	480826	ENSG00000136485.14	ENCODEHT000480826	DCAF7	ENCODEHT000480826	6	1998	Known	NIC	None	2	0
32502	480827	ENSG00000110200.8	ENCODEHT000480827	ANAPC15	ENCODEHT000480827	6	1057	Known	NIC	None	1	0
23579	480828	ENSG00000146918.19	ENCODEHT000480828	NCAPG2	ENCODEHT000480828	15	1982	Known	ISM	Both	0	1
7448	480830	ENSG00000211460.11	ENCODEHT000480830	TSN	ENCODEHT000480830	6	3282	Known	NNC	None	0	1
23579	480831	ENSG00000146918.19	ENCODEHT000480831	NCAPG2	ENCODEHT000480831	14	1690	Known	NIC	None	1	1
23579	480833	ENSG00000146918.19	ENCODEHT000480833	NCAPG2	ENCODEHT000480833	14	1656	Known	NIC	None	0	1
23579	480834	ENSG00000146918.19	ENCODEHT000480834	NCAPG2	ENCODEHT000480834	15	1749	Known	NIC	None	1	0
32502	480835	ENSG00000110200.8	ENCODEHT000480835	ANAPC15	ENCODEHT000480835	6	901	Known	NIC	None	1	0
47377	480836	ENSG00000136485.14	ENCODEHT000480836	DCAF7	ENCODEHT000480836	6	1847	Known	ISM	Prefix	1	1
23579	480837	ENSG00000146918.19	ENCODEHT000480837	NCAPG2	ENCODEHT000480837	13	1593	Known	ISM	Prefix	0	1
100302	480838	ENCODEHG000100302	ENCODEHT000480838	ENCODEHG000100302	ENCODEHT000480838	1	1236	Antisense	Antisense	None	4	7
32502	480839	ENSG00000110200.8	ENCODEHT000480839	ANAPC15	ENCODEHT000480839	6	770	Known	NIC	None	1	0
17351	480840	ENSG00000164611.12	ENCODEHT000480840	PTTG1	ENCODEHT000480840	6	754	Known	NNC	None	0	1
23579	480841	ENSG00000146918.19	ENCODEHT000480841	NCAPG2	ENCODEHT000480841	6	786	Known	ISM	Prefix	2	6
32502	480842	ENSG00000110200.8	ENCODEHT000480842	ANAPC15	ENCODEHT000480842	6	806	Known	NIC	None	0	1
57436	480843	ENSG00000005022.5	ENCODEHT000480843	SLC25A5	ENCODEHT000480843	4	1223	Known	NNC	None	0	1
23579	480844	ENSG00000146918.19	ENCODEHT000480844	NCAPG2	ENCODEHT000480844	4	1977	Known	NNC	None	0	1
32502	480845	ENSG00000110200.8	ENCODEHT000480845	ANAPC15	ENCODEHT000480845	5	683	Known	NIC	None	0	1
23579	480846	ENSG00000146918.19	ENCODEHT000480846	NCAPG2	ENCODEHT000480846	3	284	Known	ISM	Prefix	1	1
23579	480847	ENSG00000146918.19	ENCODEHT000480847	NCAPG2	ENCODEHT000480847	1	2861	Known	Genomic	None	1	0
100303	480848	ENCODEHG000100303	ENCODEHT000480848	ENCODEHG000100303	ENCODEHT000480848	1	863	Intergenic	Intergenic	None	1	0
23581	480849	ENSG00000117868.15	ENCODEHT000480849	ESYT2	ENCODEHT000480849	1	2617	Known	Genomic	None	3	2
17351	480851	ENSG00000164611.12	ENCODEHT000480851	PTTG1	ENCODEHT000480851	6	714	Known	NNC	None	0	1
32502	480852	ENSG00000110200.8	ENCODEHT000480852	ANAPC15	ENCODEHT000480852	6	671	Known	NNC	None	0	1
32502	480854	ENSG00000110200.8	ENCODEHT000480854	ANAPC15	ENCODEHT000480854	6	906	Known	NIC	None	0	2
100304	480857	ENCODEHG000100304	ENCODEHT000480857	ENCODEHG000100304	ENCODEHT000480857	1	1441	Antisense	Antisense	None	1	0
23581	480858	ENSG00000117868.15	ENCODEHT000480858	ESYT2	ENCODEHT000480858	6	2578	Known	NNC	None	2	1
7448	480860	ENSG00000211460.11	ENCODEHT000480860	TSN	ENCODEHT000480860	7	1640	Known	NNC	None	1	0
23581	480861	ENSG00000117868.15	ENCODEHT000480861	ESYT2	ENCODEHT000480861	12	1964	Known	ISM	Suffix	0	3
23581	480862	ENSG00000117868.15	ENCODEHT000480862	ESYT2	ENCODEHT000480862	22	3164	Known	NIC	None	1	0
23581	480863	ENSG00000117868.15	ENCODEHT000480863	ESYT2	ENCODEHT000480863	11	1874	Known	ISM	Suffix	0	1
23581	480865	ENSG00000117868.15	ENCODEHT000480865	ESYT2	ENCODEHT000480865	6	1403	Known	ISM	Suffix	0	1
23581	480867	ENSG00000117868.15	ENCODEHT000480867	ESYT2	ENCODEHT000480867	22	2974	Known	NNC	None	0	2
47377	480868	ENSG00000136485.14	ENCODEHT000480868	DCAF7	ENCODEHT000480868	10	1445	Known	ISM	Prefix	0	1
23581	480869	ENSG00000117868.15	ENCODEHT000480869	ESYT2	ENCODEHT000480869	15	2331	Known	ISM	Suffix	1	1
23581	480870	ENSG00000117868.15	ENCODEHT000480870	ESYT2	ENCODEHT000480870	22	3022	Known	NIC	None	0	1
23581	480872	ENSG00000117868.15	ENCODEHT000480872	ESYT2	ENCODEHT000480872	22	2867	Known	ISM	Suffix	1	0
23581	480873	ENSG00000117868.15	ENCODEHT000480873	ESYT2	ENCODEHT000480873	20	2690	Known	ISM	Suffix	1	1
32502	480874	ENSG00000110200.8	ENCODEHT000480874	ANAPC15	ENCODEHT000480874	5	1072	Known	ISM	Prefix	1	0
47377	480877	ENSG00000136485.14	ENCODEHT000480877	DCAF7	ENCODEHT000480877	8	1276	Known	NNC	None	0	1
23581	480878	ENSG00000117868.15	ENCODEHT000480878	ESYT2	ENCODEHT000480878	5	1027	Known	ISM	Suffix	1	0
23581	480879	ENSG00000117868.15	ENCODEHT000480879	ESYT2	ENCODEHT000480879	14	2208	Known	ISM	Suffix	1	0
23581	480880	ENSG00000117868.15	ENCODEHT000480880	ESYT2	ENCODEHT000480880	17	2475	Known	ISM	Suffix	1	0
23581	480881	ENSG00000117868.15	ENCODEHT000480881	ESYT2	ENCODEHT000480881	9	1713	Known	ISM	Suffix	0	2
23581	480882	ENSG00000117868.15	ENCODEHT000480882	ESYT2	ENCODEHT000480882	11	1899	Known	ISM	Suffix	0	2
23581	480884	ENSG00000117868.15	ENCODEHT000480884	ESYT2	ENCODEHT000480884	20	2698	Known	NNC	None	1	0
23581	480885	ENSG00000117868.15	ENCODEHT000480885	ESYT2	ENCODEHT000480885	6	1339	Known	ISM	Suffix	0	1
23581	480886	ENSG00000117868.15	ENCODEHT000480886	ESYT2	ENCODEHT000480886	13	2007	Known	NNC	None	0	1
7448	480887	ENSG00000211460.11	ENCODEHT000480887	TSN	ENCODEHT000480887	6	1080	Known	NNC	None	0	1
23581	480888	ENSG00000117868.15	ENCODEHT000480888	ESYT2	ENCODEHT000480888	24	3144	Known	NNC	None	1	0
23581	480889	ENSG00000117868.15	ENCODEHT000480889	ESYT2	ENCODEHT000480889	13	2011	Known	ISM	Suffix	0	1
23581	480890	ENSG00000117868.15	ENCODEHT000480890	ESYT2	ENCODEHT000480890	21	3054	Known	NIC	None	0	1
11204	480891	ENSG00000169714.16	ENCODEHT000480891	CNBP	ENCODEHT000480891	4	2122	Known	ISM	Prefix	0	1
23581	480893	ENSG00000117868.15	ENCODEHT000480893	ESYT2	ENCODEHT000480893	19	2625	Known	ISM	Suffix	1	1
23581	480894	ENSG00000117868.15	ENCODEHT000480894	ESYT2	ENCODEHT000480894	23	2964	Known	NIC	None	0	1
47377	480897	ENSG00000136485.14	ENCODEHT000480897	DCAF7	ENCODEHT000480897	5	2158	Known	NIC	None	0	1
32502	480898	ENSG00000110200.8	ENCODEHT000480898	ANAPC15	ENCODEHT000480898	6	746	Known	NNC	None	0	1
23581	480901	ENSG00000117868.15	ENCODEHT000480901	ESYT2	ENCODEHT000480901	22	2861	Known	NNC	None	0	1
23581	480903	ENSG00000117868.15	ENCODEHT000480903	ESYT2	ENCODEHT000480903	22	3044	Known	NNC	None	0	1
23581	480906	ENSG00000117868.15	ENCODEHT000480906	ESYT2	ENCODEHT000480906	23	2544	Known	ISM	Suffix	1	0
23581	480907	ENSG00000117868.15	ENCODEHT000480907	ESYT2	ENCODEHT000480907	21	2208	Known	ISM	Suffix	1	0
100305	480908	ENCODEHG000100305	ENCODEHT000480908	ENCODEHG000100305	ENCODEHT000480908	1	1514	Antisense	Antisense	None	1	4
23581	480910	ENSG00000117868.15	ENCODEHT000480910	ESYT2	ENCODEHT000480910	17	2264	Known	ISM	Prefix	1	0
23581	480912	ENSG00000117868.15	ENCODEHT000480912	ESYT2	ENCODEHT000480912	1	2096	Known	Genomic	None	0	1
47377	480913	ENSG00000136485.14	ENCODEHT000480913	DCAF7	ENCODEHT000480913	1	2006	Known	Genomic	None	0	1
23581	480914	ENSG00000117868.15	ENCODEHT000480914	ESYT2	ENCODEHT000480914	1	147	Known	Genomic	None	1	1
100306	480915	ENCODEHG000100306	ENCODEHT000480915	ENCODEHG000100306	ENCODEHT000480915	1	2332	Antisense	Antisense	None	0	1
47377	480916	ENSG00000136485.14	ENCODEHT000480916	DCAF7	ENCODEHT000480916	1	207	Known	Genomic	None	1	0
100307	480917	ENCODEHG000100307	ENCODEHT000480917	ENCODEHG000100307	ENCODEHT000480917	1	704	Antisense	Antisense	None	1	1
100308	480918	ENCODEHG000100308	ENCODEHT000480918	ENCODEHG000100308	ENCODEHT000480918	1	1215	Antisense	Antisense	None	0	2
47377	480919	ENSG00000136485.14	ENCODEHT000480919	DCAF7	ENCODEHT000480919	1	1184	Known	Genomic	None	1	0
47377	480920	ENSG00000136485.14	ENCODEHT000480920	DCAF7	ENCODEHT000480920	7	1020	Known	ISM	Suffix	1	0
23581	480921	ENSG00000117868.15	ENCODEHT000480921	ESYT2	ENCODEHT000480921	4	1751	Known	ISM	None	0	1
23581	480923	ENSG00000117868.15	ENCODEHT000480923	ESYT2	ENCODEHT000480923	1	968	Known	Genomic	None	0	1
100309	480925	ENCODEHG000100309	ENCODEHT000480925	ENCODEHG000100309	ENCODEHT000480925	1	1192	Antisense	Antisense	None	1	0
23581	480926	ENSG00000117868.15	ENCODEHT000480926	ESYT2	ENCODEHT000480926	5	1853	Known	NNC	None	0	1
23581	480928	ENSG00000117868.15	ENCODEHT000480928	ESYT2	ENCODEHT000480928	1	2628	Known	Genomic	None	0	1
23581	480929	ENSG00000117868.15	ENCODEHT000480929	ESYT2	ENCODEHT000480929	1	283	Known	Genomic	None	1	1
47377	480930	ENSG00000136485.14	ENCODEHT000480930	DCAF7	ENCODEHT000480930	6	861	Known	ISM	Suffix	0	1
100310	480931	ENCODEHG000100310	ENCODEHT000480931	ENCODEHG000100310	ENCODEHT000480931	1	792	Antisense	Antisense	None	1	1
47377	480933	ENSG00000136485.14	ENCODEHT000480933	DCAF7	ENCODEHT000480933	5	797	Known	ISM	Both	0	3
100311	480934	ENCODEHG000100311	ENCODEHT000480934	ENCODEHG000100311	ENCODEHT000480934	1	1738	Antisense	Antisense	None	0	1
7448	480935	ENSG00000211460.11	ENCODEHT000480935	TSN	ENCODEHT000480935	6	2585	Known	NNC	None	1	0
100312	480936	ENCODEHG000100312	ENCODEHT000480936	ENCODEHG000100312	ENCODEHT000480936	1	1290	Antisense	Antisense	None	0	2
23582	480941	ENSG00000126870.15	ENCODEHT000480941	WDR60	ENCODEHT000480941	3	648	Known	ISM	Prefix	0	2
23582	480943	ENSG00000126870.15	ENCODEHT000480943	WDR60	ENCODEHT000480943	5	828	Known	ISM	Prefix	1	1
47377	480944	ENSG00000136485.14	ENCODEHT000480944	DCAF7	ENCODEHT000480944	4	2532	Known	ISM	Both	1	0
23582	480945	ENSG00000126870.15	ENCODEHT000480945	WDR60	ENCODEHT000480945	7	1006	Known	NNC	None	1	0
100313	480946	ENCODEHG000100313	ENCODEHT000480946	ENCODEHG000100313	ENCODEHT000480946	1	1012	Antisense	Antisense	None	7	7
100314	480950	ENCODEHG000100314	ENCODEHT000480950	ENCODEHG000100314	ENCODEHT000480950	1	1978	Antisense	Antisense	None	1	0
17351	480951	ENSG00000164611.12	ENCODEHT000480951	PTTG1	ENCODEHT000480951	6	675	Known	NNC	None	0	1
32502	480956	ENSG00000110200.8	ENCODEHT000480956	ANAPC15	ENCODEHT000480956	6	854	Known	NIC	None	0	1
47377	480959	ENSG00000136485.14	ENCODEHT000480959	DCAF7	ENCODEHT000480959	3	2413	Known	ISM	Both	2	1
23582	480960	ENSG00000126870.15	ENCODEHT000480960	WDR60	ENCODEHT000480960	1	2274	Known	Genomic	None	0	1
100315	480962	ENCODEHG000100315	ENCODEHT000480962	ENCODEHG000100315	ENCODEHT000480962	1	1306	Intergenic	Intergenic	None	0	1
100316	480963	ENCODEHG000100316	ENCODEHT000480963	ENCODEHG000100316	ENCODEHT000480963	1	1624	Intergenic	Intergenic	None	1	0
100317	480967	ENCODEHG000100317	ENCODEHT000480967	ENCODEHG000100317	ENCODEHT000480967	1	1422	Antisense	Antisense	None	0	1
100318	480968	ENCODEHG000100318	ENCODEHT000480968	ENCODEHG000100318	ENCODEHT000480968	1	3500	Antisense	Antisense	None	2	8
47377	480969	ENSG00000136485.14	ENCODEHT000480969	DCAF7	ENCODEHT000480969	1	3245	Known	Genomic	None	11	23
51009	480971	ENSG00000105329.9	ENCODEHT000480971	TGFB1	ENCODEHT000480971	1	447	Known	Genomic	None	0	1
100319	480974	ENCODEHG000100319	ENCODEHT000480974	ENCODEHG000100319	ENCODEHT000480974	1	1057	Antisense	Antisense	None	0	1
51012	480982	ENSG00000142046.14	ENCODEHT000480982	TMEM91	ENCODEHT000480982	3	1695	Known	ISM	Prefix	1	0
100320	480984	ENCODEHG000100320	ENCODEHT000480984	ENCODEHG000100320	ENCODEHT000480984	1	1973	Antisense	Antisense	None	5	4
47377	480985	ENSG00000136485.14	ENCODEHT000480985	DCAF7	ENCODEHT000480985	1	2023	Known	Genomic	None	9	18
51013	480989	ENSG00000123810.7	ENCODEHT000480989	B9D2	ENCODEHT000480989	2	719	Known	ISM	Suffix	1	0
32502	480991	ENSG00000110200.8	ENCODEHT000480991	ANAPC15	ENCODEHT000480991	6	755	Known	NIC	None	1	0
57436	480992	ENSG00000005022.5	ENCODEHT000480992	SLC25A5	ENCODEHT000480992	3	1431	Known	ISM	Suffix	19	27
32502	480996	ENSG00000110200.8	ENCODEHT000480996	ANAPC15	ENCODEHT000480996	1	977	Known	Genomic	None	0	1
100321	480997	ENCODEHG000100321	ENCODEHT000480997	ENCODEHG000100321	ENCODEHT000480997	1	1223	Intergenic	Intergenic	None	0	2
32509	480998	ENSG00000165457.13	ENCODEHT000480998	FOLR2	ENCODEHT000480998	2	608	Known	ISM	Suffix	1	1
17351	481003	ENSG00000164611.12	ENCODEHT000481003	PTTG1	ENCODEHT000481003	6	702	Known	NNC	None	0	1
47379	481006	ENSG00000136463.7	ENCODEHT000481006	TACO1	ENCODEHT000481006	1	1210	Known	Genomic	None	0	2
51012	481009	ENSG00000142046.14	ENCODEHT000481009	TMEM91	ENCODEHT000481009	1	225	Known	Genomic	None	0	1
100322	481013	ENCODEHG000100322	ENCODEHT000481013	ENCODEHG000100322	ENCODEHT000481013	1	380	Antisense	Antisense	None	3	6
100323	481017	ENCODEHG000100323	ENCODEHT000481017	ENCODEHG000100323	ENCODEHT000481017	1	224	Antisense	Antisense	None	0	1
100324	481020	ENCODEHG000100324	ENCODEHT000481020	ENCODEHG000100324	ENCODEHT000481020	1	2300	Antisense	Antisense	None	2	1
47379	481029	ENSG00000136463.7	ENCODEHT000481029	TACO1	ENCODEHT000481029	6	1588	Known	NNC	None	1	0
51015	481031	ENSG00000077348.8	ENCODEHT000481031	EXOSC5	ENCODEHT000481031	6	967	Known	NNC	None	1	0
47379	481036	ENSG00000136463.7	ENCODEHT000481036	TACO1	ENCODEHT000481036	6	1274	Known	NNC	None	0	1
51015	481039	ENSG00000077348.8	ENCODEHT000481039	EXOSC5	ENCODEHT000481039	1	352	Known	ISM	None	1	0
32510	481076	ENSG00000165458.13	ENCODEHT000481076	INPPL1	ENCODEHT000481076	1	980	Known	Genomic	None	1	0
47379	481078	ENSG00000136463.7	ENCODEHT000481078	TACO1	ENCODEHT000481078	1	1193	Known	Genomic	None	0	1
100325	481079	ENCODEHG000100325	ENCODEHT000481079	ENCODEHG000100325	ENCODEHT000481079	1	517	Antisense	Antisense	None	0	1
32510	481085	ENSG00000165458.13	ENCODEHT000481085	INPPL1	ENCODEHT000481085	1	85	Known	ISM	None	0	1
100326	481086	ENCODEHG000100326	ENCODEHT000481086	ENCODEHG000100326	ENCODEHT000481086	1	1373	Intergenic	Intergenic	None	1	0
32515	481087	ENSG00000162129.13	ENCODEHT000481087	CLPB	ENCODEHT000481087	1	621	Known	Genomic	None	0	1
32515	481088	ENSG00000162129.13	ENCODEHT000481088	CLPB	ENCODEHT000481088	1	1234	Known	Genomic	None	1	1
32513	481090	ENSG00000285864.1	ENCODEHT000481090	AP000593.4	ENCODEHT000481090	1	2680	Known	Genomic	None	2	3
32515	481091	ENSG00000162129.13	ENCODEHT000481091	CLPB	ENCODEHT000481091	1	301	Known	Genomic	None	0	2
47377	481094	ENSG00000136485.14	ENCODEHT000481094	DCAF7	ENCODEHT000481094	2	741	Known	ISM	Suffix	0	1
100327	481096	ENCODEHG000100327	ENCODEHT000481096	ENCODEHG000100327	ENCODEHT000481096	1	705	Antisense	Antisense	None	4	6
32515	481097	ENSG00000162129.13	ENCODEHT000481097	CLPB	ENCODEHT000481097	1	873	Known	Genomic	None	1	0
47379	481098	ENSG00000136463.7	ENCODEHT000481098	TACO1	ENCODEHT000481098	1	910	Known	Genomic	None	0	1
51015	481100	ENSG00000077348.8	ENCODEHT000481100	EXOSC5	ENCODEHT000481100	5	960	Known	NNC	None	0	1
100329	481102	ENCODEHG000100329	ENCODEHT000481102	ENCODEHG000100329	ENCODEHT000481102	1	877	Antisense	Antisense	None	6	18
17351	481104	ENSG00000164611.12	ENCODEHT000481104	PTTG1	ENCODEHT000481104	2	287	Known	ISM	Both	1	2
32515	481105	ENSG00000162129.13	ENCODEHT000481105	CLPB	ENCODEHT000481105	17	2197	Known	NNC	None	1	0
51015	481108	ENSG00000077348.8	ENCODEHT000481108	EXOSC5	ENCODEHT000481108	6	1602	Known	NNC	None	0	1
47381	481112	ENSG00000198909.7	ENCODEHT000481112	MAP3K3	ENCODEHT000481112	3	2581	Known	ISM	Prefix	1	0
47381	481113	ENSG00000198909.7	ENCODEHT000481113	MAP3K3	ENCODEHT000481113	16	3282	Known	ISM	Suffix	1	0
47381	481114	ENSG00000198909.7	ENCODEHT000481114	MAP3K3	ENCODEHT000481114	15	2319	Known	ISM	Suffix	1	0
47381	481115	ENSG00000198909.7	ENCODEHT000481115	MAP3K3	ENCODEHT000481115	8	2294	Known	ISM	Prefix	1	0
100330	481118	ENCODEHG000100330	ENCODEHT000481118	ENCODEHG000100330	ENCODEHT000481118	1	847	Antisense	Antisense	None	1	0
47381	481119	ENSG00000198909.7	ENCODEHT000481119	MAP3K3	ENCODEHT000481119	13	3014	Known	ISM	Suffix	1	0
47381	481120	ENSG00000198909.7	ENCODEHT000481120	MAP3K3	ENCODEHT000481120	12	1785	Known	ISM	Suffix	1	0
100331	481121	ENCODEHG000100331	ENCODEHT000481121	ENCODEHG000100331	ENCODEHT000481121	1	656	Antisense	Antisense	None	1	0
47381	481122	ENSG00000198909.7	ENCODEHT000481122	MAP3K3	ENCODEHT000481122	1	3005	Known	Genomic	None	1	0
32515	481123	ENSG00000162129.13	ENCODEHT000481123	CLPB	ENCODEHT000481123	15	2059	Known	NIC	None	1	0
47381	481127	ENSG00000198909.7	ENCODEHT000481127	MAP3K3	ENCODEHT000481127	1	1613	Known	Genomic	None	1	0
47381	481130	ENSG00000198909.7	ENCODEHT000481130	MAP3K3	ENCODEHT000481130	4	3195	Known	ISM	Suffix	0	1
47381	481131	ENSG00000198909.7	ENCODEHT000481131	MAP3K3	ENCODEHT000481131	1	1541	Known	ISM	None	3	1
47383	481132	ENSG00000266173.6	ENCODEHT000481132	STRADA	ENCODEHT000481132	1	412	Known	Genomic	None	1	0
32515	481135	ENSG00000162129.13	ENCODEHT000481135	CLPB	ENCODEHT000481135	11	1310	Known	ISM	Suffix	1	1
47381	481136	ENSG00000198909.7	ENCODEHT000481136	MAP3K3	ENCODEHT000481136	1	1199	Known	Genomic	None	1	2
47383	481137	ENSG00000266173.6	ENCODEHT000481137	STRADA	ENCODEHT000481137	1	1915	Known	Genomic	None	2	1
32515	481140	ENSG00000162129.13	ENCODEHT000481140	CLPB	ENCODEHT000481140	16	2224	Known	NIC	None	1	0
32515	481141	ENSG00000162129.13	ENCODEHT000481141	CLPB	ENCODEHT000481141	16	2158	Known	NNC	None	1	2
17351	481142	ENSG00000164611.12	ENCODEHT000481142	PTTG1	ENCODEHT000481142	5	731	Known	ISM	Suffix	1	0
11204	481144	ENSG00000169714.16	ENCODEHT000481144	CNBP	ENCODEHT000481144	5	1627	Known	NIC	None	2	4
47384	481145	ENSG00000136490.8	ENCODEHT000481145	LIMD2	ENCODEHT000481145	1	374	Known	Genomic	None	1	0
32515	481148	ENSG00000162129.13	ENCODEHT000481148	CLPB	ENCODEHT000481148	16	2149	Known	NNC	None	1	0
32515	481149	ENSG00000162129.13	ENCODEHT000481149	CLPB	ENCODEHT000481149	16	1950	Known	NIC	None	1	1
11204	481152	ENSG00000169714.16	ENCODEHT000481152	CNBP	ENCODEHT000481152	4	1369	Known	NIC	None	1	0
32515	481153	ENSG00000162129.13	ENCODEHT000481153	CLPB	ENCODEHT000481153	16	2151	Known	NIC	None	1	0
17351	481155	ENSG00000164611.12	ENCODEHT000481155	PTTG1	ENCODEHT000481155	5	1041	Known	NNC	None	0	1
32515	481157	ENSG00000162129.13	ENCODEHT000481157	CLPB	ENCODEHT000481157	15	1753	Known	ISM	Suffix	1	2
47384	481161	ENSG00000136490.8	ENCODEHT000481161	LIMD2	ENCODEHT000481161	2	451	Known	Genomic	None	0	1
32515	481163	ENSG00000162129.13	ENCODEHT000481163	CLPB	ENCODEHT000481163	15	2956	Known	NIC	None	1	0
32515	481164	ENSG00000162129.13	ENCODEHT000481164	CLPB	ENCODEHT000481164	16	2292	Known	NNC	None	0	1
32515	481165	ENSG00000162129.13	ENCODEHT000481165	CLPB	ENCODEHT000481165	13	1725	Known	NNC	None	0	1
32515	481168	ENSG00000162129.13	ENCODEHT000481168	CLPB	ENCODEHT000481168	5	769	Known	ISM	Suffix	0	2
32515	481170	ENSG00000162129.13	ENCODEHT000481170	CLPB	ENCODEHT000481170	15	1876	Known	NIC	None	0	2
11204	481172	ENSG00000169714.16	ENCODEHT000481172	CNBP	ENCODEHT000481172	5	1646	Known	NIC	None	1	4
11204	481176	ENSG00000169714.16	ENCODEHT000481176	CNBP	ENCODEHT000481176	5	1618	Known	NNC	None	0	1
32515	481180	ENSG00000162129.13	ENCODEHT000481180	CLPB	ENCODEHT000481180	15	2029	Known	NIC	None	0	1
32515	481187	ENSG00000162129.13	ENCODEHT000481187	CLPB	ENCODEHT000481187	1	309	Known	ISM	None	0	1
32515	481191	ENSG00000162129.13	ENCODEHT000481191	CLPB	ENCODEHT000481191	4	606	Known	ISM	Suffix	0	1
32515	481193	ENSG00000162129.13	ENCODEHT000481193	CLPB	ENCODEHT000481193	16	2155	Known	NIC	None	0	1
32515	481202	ENSG00000162129.13	ENCODEHT000481202	CLPB	ENCODEHT000481202	16	2157	Known	NNC	None	0	1
32515	481203	ENSG00000162129.13	ENCODEHT000481203	CLPB	ENCODEHT000481203	16	2143	Known	NNC	None	0	1
32515	481207	ENSG00000162129.13	ENCODEHT000481207	CLPB	ENCODEHT000481207	16	2142	Known	NNC	None	1	0
17351	481208	ENSG00000164611.12	ENCODEHT000481208	PTTG1	ENCODEHT000481208	4	948	Known	ISM	Suffix	1	3
57436	481209	ENSG00000005022.5	ENCODEHT000481209	SLC25A5	ENCODEHT000481209	1	428	Known	ISM	None	33	30
32515	481210	ENSG00000162129.13	ENCODEHT000481210	CLPB	ENCODEHT000481210	12	1546	Known	ISM	Prefix	0	1
32515	481211	ENSG00000162129.13	ENCODEHT000481211	CLPB	ENCODEHT000481211	8	1069	Known	ISM	Prefix	0	1
100332	481213	ENCODEHG000100332	ENCODEHT000481213	ENCODEHG000100332	ENCODEHT000481213	1	1803	Antisense	Antisense	None	0	1
100333	481215	ENCODEHG000100333	ENCODEHT000481215	ENCODEHG000100333	ENCODEHT000481215	1	2292	Antisense	Antisense	None	0	1
100334	481216	ENCODEHG000100334	ENCODEHT000481216	ENCODEHG000100334	ENCODEHT000481216	1	1064	Antisense	Antisense	None	0	1
32518	481217	ENSG00000255672.1	ENCODEHT000481217	AP002892.1	ENCODEHT000481217	1	935	Known	Genomic	None	2	1
7448	481218	ENSG00000211460.11	ENCODEHT000481218	TSN	ENCODEHT000481218	6	2702	Known	NNC	None	0	1
32518	481220	ENSG00000255672.1	ENCODEHT000481220	AP002892.1	ENCODEHT000481220	1	820	Known	Genomic	None	0	1
100335	481221	ENCODEHG000100335	ENCODEHT000481221	ENCODEHG000100335	ENCODEHT000481221	1	2121	Antisense	Antisense	None	1	2
51011	481223	ENSG00000255730.5	ENCODEHT000481223	AC011462.1	ENCODEHT000481223	1	1045	Known	Genomic	None	0	2
100336	481224	ENCODEHG000100336	ENCODEHT000481224	ENCODEHG000100336	ENCODEHT000481224	1	1362	Antisense	Antisense	None	0	1
100337	481225	ENCODEHG000100337	ENCODEHT000481225	ENCODEHG000100337	ENCODEHT000481225	1	1583	Antisense	Antisense	None	0	5
32515	481227	ENSG00000162129.13	ENCODEHT000481227	CLPB	ENCODEHT000481227	3	784	Known	NNC	None	1	1
51015	481228	ENSG00000077348.8	ENCODEHT000481228	EXOSC5	ENCODEHT000481228	4	1350	Known	ISM	Prefix	1	0
51015	481230	ENSG00000077348.8	ENCODEHT000481230	EXOSC5	ENCODEHT000481230	1	1423	Known	Genomic	None	0	1
51011	481232	ENSG00000255730.5	ENCODEHT000481232	AC011462.1	ENCODEHT000481232	1	763	Known	Genomic	None	0	1
100338	481235	ENCODEHG000100338	ENCODEHT000481235	ENCODEHG000100338	ENCODEHT000481235	1	1575	Antisense	Antisense	None	0	1
32530	481239	ENSG00000186635.14	ENCODEHT000481239	ARAP1	ENCODEHT000481239	19	2646	Known	ISM	Suffix	4	2
51016	481240	ENSG00000248098.11	ENCODEHT000481240	BCKDHA	ENCODEHT000481240	9	1737	Known	NNC	None	1	0
32530	481241	ENSG00000186635.14	ENCODEHT000481241	ARAP1	ENCODEHT000481241	1	540	Known	Genomic	None	1	1
51016	481243	ENSG00000248098.11	ENCODEHT000481243	BCKDHA	ENCODEHT000481243	9	1736	Known	NNC	None	3	0
32530	481249	ENSG00000186635.14	ENCODEHT000481249	ARAP1	ENCODEHT000481249	15	2158	Known	ISM	Suffix	1	0
7448	481250	ENSG00000211460.11	ENCODEHT000481250	TSN	ENCODEHT000481250	6	2667	Known	NNC	None	0	1
32530	481251	ENSG00000186635.14	ENCODEHT000481251	ARAP1	ENCODEHT000481251	17	2476	Known	ISM	Suffix	0	1
32530	481252	ENSG00000186635.14	ENCODEHT000481252	ARAP1	ENCODEHT000481252	12	2115	Known	ISM	Suffix	1	2
51016	481253	ENSG00000248098.11	ENCODEHT000481253	BCKDHA	ENCODEHT000481253	7	994	Known	ISM	Prefix	1	0
32530	481254	ENSG00000186635.14	ENCODEHT000481254	ARAP1	ENCODEHT000481254	18	2612	Known	ISM	Suffix	6	0
32530	481255	ENSG00000186635.14	ENCODEHT000481255	ARAP1	ENCODEHT000481255	8	1326	Known	ISM	Suffix	1	0
7448	481256	ENSG00000211460.11	ENCODEHT000481256	TSN	ENCODEHT000481256	7	2271	Known	NNC	None	0	1
32530	481258	ENSG00000186635.14	ENCODEHT000481258	ARAP1	ENCODEHT000481258	10	1434	Known	ISM	Suffix	2	0
32530	481261	ENSG00000186635.14	ENCODEHT000481261	ARAP1	ENCODEHT000481261	28	3920	Known	ISM	Suffix	1	0
32530	481262	ENSG00000186635.14	ENCODEHT000481262	ARAP1	ENCODEHT000481262	13	2143	Known	ISM	Suffix	3	0
32530	481263	ENSG00000186635.14	ENCODEHT000481263	ARAP1	ENCODEHT000481263	13	1782	Known	ISM	Suffix	1	0
32530	481265	ENSG00000186635.14	ENCODEHT000481265	ARAP1	ENCODEHT000481265	7	1170	Known	ISM	Suffix	2	0
32530	481266	ENSG00000186635.14	ENCODEHT000481266	ARAP1	ENCODEHT000481266	22	3133	Known	ISM	Suffix	1	0
100339	481267	ENCODEHG000100339	ENCODEHT000481267	ENCODEHG000100339	ENCODEHT000481267	1	1321	Intergenic	Intergenic	None	0	1
32530	481268	ENSG00000186635.14	ENCODEHT000481268	ARAP1	ENCODEHT000481268	14	2120	Known	ISM	Suffix	1	0
32530	481269	ENSG00000186635.14	ENCODEHT000481269	ARAP1	ENCODEHT000481269	21	3720	Known	NIC	None	0	1
100340	481270	ENCODEHG000100340	ENCODEHT000481270	ENCODEHG000100340	ENCODEHT000481270	1	1399	Intergenic	Intergenic	None	0	2
51016	481271	ENSG00000248098.11	ENCODEHT000481271	BCKDHA	ENCODEHT000481271	1	624	Known	Genomic	None	1	0
57437	481272	ENSG00000018610.14	ENCODEHT000481272	CXorf56	ENCODEHT000481272	1	1170	Known	Genomic	None	1	1
51016	481274	ENSG00000248098.11	ENCODEHT000481274	BCKDHA	ENCODEHT000481274	9	1675	Known	NIC	None	2	0
32530	481277	ENSG00000186635.14	ENCODEHT000481277	ARAP1	ENCODEHT000481277	18	2504	Known	ISM	Suffix	1	0
32530	481278	ENSG00000186635.14	ENCODEHT000481278	ARAP1	ENCODEHT000481278	11	1492	Known	ISM	Suffix	1	0
57437	481280	ENSG00000018610.14	ENCODEHT000481280	CXorf56	ENCODEHT000481280	3	639	Known	NNC	None	1	0
57437	481281	ENSG00000018610.14	ENCODEHT000481281	CXorf56	ENCODEHT000481281	7	938	Known	NNC	None	1	0
32530	481282	ENSG00000186635.14	ENCODEHT000481282	ARAP1	ENCODEHT000481282	10	1489	Known	ISM	Suffix	1	0
51016	481283	ENSG00000248098.11	ENCODEHT000481283	BCKDHA	ENCODEHT000481283	8	1672	Known	ISM	Prefix	1	0
7448	481284	ENSG00000211460.11	ENCODEHT000481284	TSN	ENCODEHT000481284	5	2479	Known	NNC	None	1	0
32530	481285	ENSG00000186635.14	ENCODEHT000481285	ARAP1	ENCODEHT000481285	8	1203	Known	ISM	Suffix	1	0
32530	481286	ENSG00000186635.14	ENCODEHT000481286	ARAP1	ENCODEHT000481286	14	1815	Known	ISM	Suffix	0	1
7448	481288	ENSG00000211460.11	ENCODEHT000481288	TSN	ENCODEHT000481288	6	2686	Known	NNC	None	1	0
57437	481290	ENSG00000018610.14	ENCODEHT000481290	CXorf56	ENCODEHT000481290	6	1410	Known	NNC	None	0	1
7448	481300	ENSG00000211460.11	ENCODEHT000481300	TSN	ENCODEHT000481300	7	2074	Known	NNC	None	0	1
7448	481305	ENSG00000211460.11	ENCODEHT000481305	TSN	ENCODEHT000481305	5	1231	Known	ISM	Suffix	1	3
57437	481313	ENSG00000018610.14	ENCODEHT000481313	CXorf56	ENCODEHT000481313	4	1588	Known	ISM	Prefix	2	1
7448	481314	ENSG00000211460.11	ENCODEHT000481314	TSN	ENCODEHT000481314	4	811	Known	ISM	Suffix	1	0
100341	481315	ENCODEHG000100341	ENCODEHT000481315	ENCODEHG000100341	ENCODEHT000481315	1	1373	Antisense	Antisense	None	0	3
7448	481318	ENSG00000211460.11	ENCODEHT000481318	TSN	ENCODEHT000481318	3	2242	Known	ISM	Suffix	2	0
100342	481319	ENCODEHG000100342	ENCODEHT000481319	ENCODEHG000100342	ENCODEHT000481319	1	1862	Antisense	Antisense	None	2	0
100343	481322	ENCODEHG000100343	ENCODEHT000481322	ENCODEHG000100343	ENCODEHT000481322	1	719	Antisense	Antisense	None	0	1
57438	481324	ENSG00000077721.15	ENCODEHT000481324	UBE2A	ENCODEHT000481324	6	800	Known	NNC	None	1	0
7448	481326	ENSG00000211460.11	ENCODEHT000481326	TSN	ENCODEHT000481326	2	2819	Known	ISM	Suffix	0	1
100344	481329	ENCODEHG000100344	ENCODEHT000481329	ENCODEHG000100344	ENCODEHT000481329	1	852	Antisense	Antisense	None	0	2
7448	481333	ENSG00000211460.11	ENCODEHT000481333	TSN	ENCODEHT000481333	1	852	Known	ISM	None	2	15
100345	481335	ENCODEHG000100345	ENCODEHT000481335	ENCODEHG000100345	ENCODEHT000481335	1	2077	Antisense	Antisense	None	1	1
57438	481339	ENSG00000077721.15	ENCODEHT000481339	UBE2A	ENCODEHT000481339	5	2248	Known	ISM	Prefix	0	1
17351	481357	ENSG00000164611.12	ENCODEHT000481357	PTTG1	ENCODEHT000481357	3	1055	Known	ISM	Suffix	0	2
7448	481359	ENSG00000211460.11	ENCODEHT000481359	TSN	ENCODEHT000481359	1	1310	Known	Genomic	None	5	3
100346	481372	ENCODEHG000100346	ENCODEHT000481372	ENCODEHG000100346	ENCODEHT000481372	2	1951	Antisense	Antisense	None	1	0
17351	481381	ENSG00000164611.12	ENCODEHT000481381	PTTG1	ENCODEHT000481381	1	138	Known	ISM	None	1	0
100347	481382	ENCODEHG000100347	ENCODEHT000481382	ENCODEHG000100347	ENCODEHT000481382	2	870	Intergenic	Intergenic	None	0	1
100347	481383	ENCODEHG000100347	ENCODEHT000481383	ENCODEHG000100347	ENCODEHT000481383	1	1114	Intergenic	Genomic	None	0	1
100347	481385	ENCODEHG000100347	ENCODEHT000481385	ENCODEHG000100347	ENCODEHT000481385	2	935	Intergenic	Genomic	None	0	2
17352	481389	ENSG00000253522.6	ENCODEHT000481389	MIR3142HG	ENCODEHT000481389	2	379	Known	NNC	None	1	0
100348	481394	ENCODEHG000100348	ENCODEHT000481394	ENCODEHG000100348	ENCODEHT000481394	1	1821	Antisense	Antisense	None	0	2
100349	481396	ENCODEHG000100349	ENCODEHT000481396	ENCODEHG000100349	ENCODEHT000481396	1	2725	Antisense	Antisense	None	0	1
100350	481397	ENCODEHG000100350	ENCODEHT000481397	ENCODEHG000100350	ENCODEHT000481397	1	1340	Intergenic	Intergenic	None	1	0
17352	481400	ENSG00000253522.6	ENCODEHT000481400	MIR3142HG	ENCODEHT000481400	1	173	Known	ISM	None	4	1
100351	481401	ENCODEHG000100351	ENCODEHT000481401	ENCODEHG000100351	ENCODEHT000481401	1	2708	Intergenic	Intergenic	None	0	1
17352	481402	ENSG00000253522.6	ENCODEHT000481402	MIR3142HG	ENCODEHT000481402	3	1272	Known	NNC	None	2	0
100352	481405	ENCODEHG000100352	ENCODEHT000481405	ENCODEHG000100352	ENCODEHT000481405	1	1196	Intergenic	Intergenic	None	0	1
100353	481407	ENCODEHG000100353	ENCODEHT000481407	ENCODEHG000100353	ENCODEHT000481407	1	2030	Intergenic	Intergenic	None	0	1
100354	481409	ENCODEHG000100354	ENCODEHT000481409	ENCODEHG000100354	ENCODEHT000481409	1	1297	Intergenic	Intergenic	None	0	1
100355	481413	ENCODEHG000100355	ENCODEHT000481413	ENCODEHG000100355	ENCODEHT000481413	1	1557	Intergenic	Intergenic	None	0	1
100356	481415	ENCODEHG000100356	ENCODEHT000481415	ENCODEHG000100356	ENCODEHT000481415	1	747	Intergenic	Intergenic	None	0	1
100357	481417	ENCODEHG000100357	ENCODEHT000481417	ENCODEHG000100357	ENCODEHT000481417	4	2143	Intergenic	Intergenic	None	0	1
17352	481420	ENSG00000253522.6	ENCODEHT000481420	MIR3142HG	ENCODEHT000481420	4	2218	Known	NNC	None	1	0
100357	481421	ENCODEHG000100357	ENCODEHT000481421	ENCODEHG000100357	ENCODEHT000481421	1	3465	Intergenic	Genomic	None	1	0
17352	481422	ENSG00000253522.6	ENCODEHT000481422	MIR3142HG	ENCODEHT000481422	4	1216	Known	NNC	None	0	1
100358	481425	ENCODEHG000100358	ENCODEHT000481425	ENCODEHG000100358	ENCODEHT000481425	1	918	Antisense	Antisense	None	1	0
11204	481428	ENSG00000169714.16	ENCODEHT000481428	CNBP	ENCODEHT000481428	5	1611	Known	NIC	None	1	2
57438	481429	ENSG00000077721.15	ENCODEHT000481429	UBE2A	ENCODEHT000481429	6	1742	Known	NNC	None	1	0
100359	481430	ENCODEHG000100359	ENCODEHT000481430	ENCODEHG000100359	ENCODEHT000481430	1	988	Antisense	Antisense	None	0	1
100360	481432	ENCODEHG000100360	ENCODEHT000481432	ENCODEHG000100360	ENCODEHT000481432	1	1072	Antisense	Antisense	None	1	0
100357	481433	ENCODEHG000100357	ENCODEHT000481433	ENCODEHG000100357	ENCODEHT000481433	1	2003	Intergenic	Genomic	None	0	1
100361	481435	ENCODEHG000100361	ENCODEHT000481435	ENCODEHG000100361	ENCODEHT000481435	1	519	Intergenic	Intergenic	None	1	0
100362	481437	ENCODEHG000100362	ENCODEHT000481437	ENCODEHG000100362	ENCODEHT000481437	1	1102	Intergenic	Intergenic	None	1	0
100363	481441	ENCODEHG000100363	ENCODEHT000481441	ENCODEHG000100363	ENCODEHT000481441	1	2736	Intergenic	Intergenic	None	0	1
100364	481442	ENCODEHG000100364	ENCODEHT000481442	ENCODEHG000100364	ENCODEHT000481442	2	3045	Intergenic	Intergenic	None	26	29
100364	481445	ENCODEHG000100364	ENCODEHT000481445	ENCODEHG000100364	ENCODEHT000481445	9	2380	Intergenic	NNC	None	2	5
100364	481446	ENCODEHG000100364	ENCODEHT000481446	ENCODEHG000100364	ENCODEHT000481446	11	2579	Intergenic	NNC	None	1	1
100364	481448	ENCODEHG000100364	ENCODEHT000481448	ENCODEHG000100364	ENCODEHT000481448	8	2307	Intergenic	NIC	None	2	9
100364	481452	ENCODEHG000100364	ENCODEHT000481452	ENCODEHG000100364	ENCODEHT000481452	9	2214	Intergenic	NIC	None	7	12
32530	481453	ENSG00000186635.14	ENCODEHT000481453	ARAP1	ENCODEHT000481453	1	2268	Known	Genomic	None	1	0
100365	481454	ENCODEHG000100365	ENCODEHT000481454	ENCODEHG000100365	ENCODEHT000481454	1	1086	Antisense	Antisense	None	0	1
100364	481455	ENCODEHG000100364	ENCODEHT000481455	ENCODEHG000100364	ENCODEHT000481455	2	3507	Intergenic	ISM	Prefix	7	2
17352	481457	ENSG00000253522.6	ENCODEHT000481457	MIR3142HG	ENCODEHT000481457	2	950	Known	NNC	None	0	2
100364	481459	ENCODEHG000100364	ENCODEHT000481459	ENCODEHG000100364	ENCODEHT000481459	10	2267	Intergenic	NNC	None	1	0
100364	481460	ENCODEHG000100364	ENCODEHT000481460	ENCODEHG000100364	ENCODEHT000481460	7	2359	Intergenic	NIC	None	2	1
17352	481461	ENSG00000253522.6	ENCODEHT000481461	MIR3142HG	ENCODEHT000481461	4	638	Known	NNC	None	0	1
51016	481462	ENSG00000248098.11	ENCODEHT000481462	BCKDHA	ENCODEHT000481462	9	1791	Known	NNC	None	0	1
100364	481463	ENCODEHG000100364	ENCODEHT000481463	ENCODEHG000100364	ENCODEHT000481463	9	2208	Intergenic	NNC	None	1	0
100364	481465	ENCODEHG000100364	ENCODEHT000481465	ENCODEHG000100364	ENCODEHT000481465	9	2211	Intergenic	NNC	None	1	1
51016	481466	ENSG00000248098.11	ENCODEHT000481466	BCKDHA	ENCODEHT000481466	8	1623	Known	ISM	Suffix	1	0
32534	481467	ENSG00000214530.9	ENCODEHT000481467	STARD10	ENCODEHT000481467	6	979	Known	ISM	Suffix	1	0
100364	481468	ENCODEHG000100364	ENCODEHT000481468	ENCODEHG000100364	ENCODEHT000481468	3	2481	Intergenic	NIC	None	1	3
100364	481470	ENCODEHG000100364	ENCODEHT000481470	ENCODEHG000100364	ENCODEHT000481470	6	1368	Intergenic	NIC	None	1	5
100364	481471	ENCODEHG000100364	ENCODEHT000481471	ENCODEHG000100364	ENCODEHT000481471	7	2072	Intergenic	NNC	None	1	0
17352	481472	ENSG00000253522.6	ENCODEHT000481472	MIR3142HG	ENCODEHT000481472	3	1283	Known	NNC	None	0	1
100364	481473	ENCODEHG000100364	ENCODEHT000481473	ENCODEHG000100364	ENCODEHT000481473	10	2506	Intergenic	NIC	None	4	1
100364	481475	ENCODEHG000100364	ENCODEHT000481475	ENCODEHG000100364	ENCODEHT000481475	1	3004	Intergenic	Genomic	None	0	5
100364	481476	ENCODEHG000100364	ENCODEHT000481476	ENCODEHG000100364	ENCODEHT000481476	9	2420	Intergenic	NNC	None	0	1
100364	481477	ENCODEHG000100364	ENCODEHT000481477	ENCODEHG000100364	ENCODEHT000481477	6	2072	Intergenic	NIC	None	0	2
100364	481480	ENCODEHG000100364	ENCODEHT000481480	ENCODEHG000100364	ENCODEHT000481480	3	3031	Intergenic	ISM	Prefix	1	3
100364	481483	ENCODEHG000100364	ENCODEHT000481483	ENCODEHG000100364	ENCODEHT000481483	6	2052	Intergenic	NIC	None	1	0
32534	481486	ENSG00000214530.9	ENCODEHT000481486	STARD10	ENCODEHT000481486	7	1422	Known	NNC	None	1	0
100364	481488	ENCODEHG000100364	ENCODEHT000481488	ENCODEHG000100364	ENCODEHT000481488	10	2287	Intergenic	NIC	None	3	4
100364	481492	ENCODEHG000100364	ENCODEHT000481492	ENCODEHG000100364	ENCODEHT000481492	10	2261	Intergenic	NIC	None	0	1
100364	481495	ENCODEHG000100364	ENCODEHT000481495	ENCODEHG000100364	ENCODEHT000481495	4	2879	Intergenic	NNC	None	1	0
100364	481497	ENCODEHG000100364	ENCODEHT000481497	ENCODEHG000100364	ENCODEHT000481497	3	1640	Intergenic	NNC	None	1	0
17352	481501	ENSG00000253522.6	ENCODEHT000481501	MIR3142HG	ENCODEHT000481501	3	1474	Known	NNC	None	1	1
100364	481502	ENCODEHG000100364	ENCODEHT000481502	ENCODEHG000100364	ENCODEHT000481502	10	2672	Intergenic	NIC	None	0	1
100366	481503	ENCODEHG000100366	ENCODEHT000481503	ENCODEHG000100366	ENCODEHT000481503	1	1226	Antisense	Antisense	None	1	0
100364	481509	ENCODEHG000100364	ENCODEHT000481509	ENCODEHG000100364	ENCODEHT000481509	7	1460	Intergenic	NNC	None	0	3
100364	481510	ENCODEHG000100364	ENCODEHT000481510	ENCODEHG000100364	ENCODEHT000481510	10	2281	Intergenic	NIC	None	1	0
100364	481511	ENCODEHG000100364	ENCODEHT000481511	ENCODEHG000100364	ENCODEHT000481511	4	2573	Intergenic	ISM	Prefix	1	0
100364	481512	ENCODEHG000100364	ENCODEHT000481512	ENCODEHG000100364	ENCODEHT000481512	3	778	Intergenic	ISM	Prefix	1	1
17352	481515	ENSG00000253522.6	ENCODEHT000481515	MIR3142HG	ENCODEHT000481515	4	2170	Known	NIC	None	1	0
100364	481516	ENCODEHG000100364	ENCODEHT000481516	ENCODEHG000100364	ENCODEHT000481516	8	1599	Intergenic	NNC	None	1	0
100364	481517	ENCODEHG000100364	ENCODEHT000481517	ENCODEHG000100364	ENCODEHT000481517	5	1783	Intergenic	NNC	None	1	0
17352	481518	ENSG00000253522.6	ENCODEHT000481518	MIR3142HG	ENCODEHT000481518	3	1912	Known	NNC	None	1	0
100364	481519	ENCODEHG000100364	ENCODEHT000481519	ENCODEHG000100364	ENCODEHT000481519	7	1434	Intergenic	NNC	None	1	0
1483	481521	ENSG00000173660.11	ENCODEHT000481521	UQCRH	ENCODEHT000481521	4	1443	Known	NIC	None	1	0
100364	481522	ENCODEHG000100364	ENCODEHT000481522	ENCODEHG000100364	ENCODEHT000481522	4	2445	Intergenic	NNC	None	0	1
100364	481523	ENCODEHG000100364	ENCODEHT000481523	ENCODEHG000100364	ENCODEHT000481523	6	1199	Intergenic	NNC	None	0	1
11204	481525	ENSG00000169714.16	ENCODEHT000481525	CNBP	ENCODEHT000481525	3	2279	Known	ISM	Prefix	0	1
57438	481527	ENSG00000077721.15	ENCODEHT000481527	UBE2A	ENCODEHT000481527	4	1648	Known	ISM	Suffix	0	1
100364	481531	ENCODEHG000100364	ENCODEHT000481531	ENCODEHG000100364	ENCODEHT000481531	2	1945	Intergenic	Genomic	None	1	0
17352	481532	ENSG00000253522.6	ENCODEHT000481532	MIR3142HG	ENCODEHT000481532	3	1390	Known	NNC	None	0	1
100364	481534	ENCODEHG000100364	ENCODEHT000481534	ENCODEHG000100364	ENCODEHT000481534	8	1212	Intergenic	NNC	None	0	1
57438	481535	ENSG00000077721.15	ENCODEHT000481535	UBE2A	ENCODEHT000481535	1	1692	Known	Genomic	None	1	0
100364	481539	ENCODEHG000100364	ENCODEHT000481539	ENCODEHG000100364	ENCODEHT000481539	12	3102	Intergenic	NIC	None	1	0
57438	481540	ENSG00000077721.15	ENCODEHT000481540	UBE2A	ENCODEHT000481540	4	1497	Known	ISM	Suffix	0	2
100367	481541	ENCODEHG000100367	ENCODEHT000481541	ENCODEHG000100367	ENCODEHT000481541	1	2126	Antisense	Antisense	None	13	21
17352	481542	ENSG00000253522.6	ENCODEHT000481542	MIR3142HG	ENCODEHT000481542	3	532	Known	NIC	None	0	1
100364	481544	ENCODEHG000100364	ENCODEHT000481544	ENCODEHG000100364	ENCODEHT000481544	11	1952	Intergenic	NIC	None	1	1
57438	481547	ENSG00000077721.15	ENCODEHT000481547	UBE2A	ENCODEHT000481547	1	1621	Known	Genomic	None	0	1
100364	481548	ENCODEHG000100364	ENCODEHT000481548	ENCODEHG000100364	ENCODEHT000481548	8	1177	Intergenic	NNC	None	1	0
100364	481551	ENCODEHG000100364	ENCODEHT000481551	ENCODEHG000100364	ENCODEHT000481551	10	1893	Intergenic	NNC	None	1	0
32534	481552	ENSG00000214530.9	ENCODEHT000481552	STARD10	ENCODEHT000481552	1	890	Known	Genomic	None	1	0
100364	481553	ENCODEHG000100364	ENCODEHT000481553	ENCODEHG000100364	ENCODEHT000481553	11	2810	Intergenic	NIC	None	1	0
100369	481555	ENCODEHG000100369	ENCODEHT000481555	ENCODEHG000100369	ENCODEHT000481555	1	1168	Antisense	Antisense	None	1	0
100370	481556	ENCODEHG000100370	ENCODEHT000481556	ENCODEHG000100370	ENCODEHT000481556	1	1118	Antisense	Antisense	None	0	1
32534	481557	ENSG00000214530.9	ENCODEHT000481557	STARD10	ENCODEHT000481557	1	1455	Known	Genomic	None	1	0
100364	481558	ENCODEHG000100364	ENCODEHT000481558	ENCODEHG000100364	ENCODEHT000481558	3	2318	Intergenic	NIC	None	0	1
32537	481563	ENSG00000285693.1	ENCODEHT000481563	AP002381.2	ENCODEHT000481563	1	1988	Known	Genomic	None	2	6
51011	481564	ENSG00000255730.5	ENCODEHT000481564	AC011462.1	ENCODEHT000481564	1	564	Known	ISM	None	3	4
100372	481565	ENCODEHG000100372	ENCODEHT000481565	ENCODEHG000100372	ENCODEHT000481565	1	629	Antisense	Antisense	None	1	5
57438	481566	ENSG00000077721.15	ENCODEHT000481566	UBE2A	ENCODEHT000481566	1	1292	Known	ISM	None	7	8
32538	481567	ENSG00000168010.10	ENCODEHT000481567	ATG16L2	ENCODEHT000481567	13	1548	Known	NIC	None	1	0
100364	481568	ENCODEHG000100364	ENCODEHT000481568	ENCODEHG000100364	ENCODEHT000481568	3	1924	Intergenic	NIC	None	0	1
100364	481571	ENCODEHG000100364	ENCODEHT000481571	ENCODEHG000100364	ENCODEHT000481571	10	1832	Intergenic	NIC	None	1	0
32538	481573	ENSG00000168010.10	ENCODEHT000481573	ATG16L2	ENCODEHT000481573	4	1894	Known	NNC	None	0	1
100364	481574	ENCODEHG000100364	ENCODEHT000481574	ENCODEHG000100364	ENCODEHT000481574	4	1123	Intergenic	NNC	None	2	0
100364	481575	ENCODEHG000100364	ENCODEHT000481575	ENCODEHG000100364	ENCODEHT000481575	8	1856	Intergenic	NIC	None	1	0
51020	481578	ENSG00000105341.18	ENCODEHT000481578	DMAC2	ENCODEHT000481578	1	671	Known	Genomic	None	1	1
32538	481580	ENSG00000168010.10	ENCODEHT000481580	ATG16L2	ENCODEHT000481580	1	1547	Known	Genomic	None	0	2
51020	481581	ENSG00000105341.18	ENCODEHT000481581	DMAC2	ENCODEHT000481581	5	1669	Known	ISM	Suffix	4	1
100373	481582	ENCODEHG000100373	ENCODEHT000481582	ENCODEHG000100373	ENCODEHT000481582	1	1324	Antisense	Antisense	None	1	2
100364	481586	ENCODEHG000100364	ENCODEHT000481586	ENCODEHG000100364	ENCODEHT000481586	10	1836	Intergenic	NIC	None	0	1
51020	481588	ENSG00000105341.18	ENCODEHT000481588	DMAC2	ENCODEHT000481588	4	1588	Known	ISM	Suffix	2	0
32538	481590	ENSG00000168010.10	ENCODEHT000481590	ATG16L2	ENCODEHT000481590	13	2664	Known	NIC	None	0	1
51020	481591	ENSG00000105341.18	ENCODEHT000481591	DMAC2	ENCODEHT000481591	5	1498	Known	NIC	None	3	1
100364	481592	ENCODEHG000100364	ENCODEHT000481592	ENCODEHG000100364	ENCODEHT000481592	7	2668	Intergenic	NIC	None	2	0
32538	481596	ENSG00000168010.10	ENCODEHT000481596	ATG16L2	ENCODEHT000481596	11	2818	Known	ISM	Suffix	4	0
100364	481598	ENCODEHG000100364	ENCODEHT000481598	ENCODEHG000100364	ENCODEHT000481598	5	1551	Intergenic	NIC	None	0	1
51020	481599	ENSG00000105341.18	ENCODEHT000481599	DMAC2	ENCODEHT000481599	4	1506	Known	ISM	Suffix	1	0
57439	481600	ENSG00000186416.14	ENCODEHT000481600	NKRF	ENCODEHT000481600	1	168	Known	Genomic	None	6	9
100374	481601	ENCODEHG000100374	ENCODEHT000481601	ENCODEHG000100374	ENCODEHT000481601	2	2301	Antisense	Antisense	None	1	0
100364	481602	ENCODEHG000100364	ENCODEHT000481602	ENCODEHG000100364	ENCODEHT000481602	11	2389	Intergenic	NIC	None	0	1
32538	481605	ENSG00000168010.10	ENCODEHT000481605	ATG16L2	ENCODEHT000481605	10	1420	Known	NIC	None	0	1
100364	481606	ENCODEHG000100364	ENCODEHT000481606	ENCODEHG000100364	ENCODEHT000481606	4	540	Intergenic	NNC	None	1	0
100364	481610	ENCODEHG000100364	ENCODEHT000481610	ENCODEHG000100364	ENCODEHT000481610	10	2998	Intergenic	NIC	None	0	1
32538	481612	ENSG00000168010.10	ENCODEHT000481612	ATG16L2	ENCODEHT000481612	8	1001	Known	ISM	Suffix	1	0
100374	481615	ENCODEHG000100374	ENCODEHT000481615	ENCODEHG000100374	ENCODEHT000481615	1	803	Antisense	Genomic	None	0	1
17352	481616	ENSG00000253522.6	ENCODEHT000481616	MIR3142HG	ENCODEHT000481616	1	2530	Known	Genomic	None	1	0
32538	481618	ENSG00000168010.10	ENCODEHT000481618	ATG16L2	ENCODEHT000481618	1	99	Known	Genomic	None	1	0
100374	481621	ENCODEHG000100374	ENCODEHT000481621	ENCODEHG000100374	ENCODEHT000481621	1	2938	Antisense	Genomic	None	0	1
17352	481623	ENSG00000253522.6	ENCODEHT000481623	MIR3142HG	ENCODEHT000481623	1	2163	Known	Genomic	None	3	1
32538	481624	ENSG00000168010.10	ENCODEHT000481624	ATG16L2	ENCODEHT000481624	4	631	Known	ISM	Suffix	1	0
32538	481625	ENSG00000168010.10	ENCODEHT000481625	ATG16L2	ENCODEHT000481625	5	1404	Known	NNC	None	0	1
57439	481626	ENSG00000186416.14	ENCODEHT000481626	NKRF	ENCODEHT000481626	3	3141	Known	NNC	None	1	6
100364	481627	ENCODEHG000100364	ENCODEHT000481627	ENCODEHG000100364	ENCODEHT000481627	4	644	Intergenic	NNC	None	1	0
100374	481629	ENCODEHG000100374	ENCODEHT000481629	ENCODEHG000100374	ENCODEHT000481629	1	2442	Antisense	Genomic	None	4	3
32538	481630	ENSG00000168010.10	ENCODEHT000481630	ATG16L2	ENCODEHT000481630	1	2110	Known	Genomic	None	1	0
32538	481631	ENSG00000168010.10	ENCODEHT000481631	ATG16L2	ENCODEHT000481631	1	1638	Known	Genomic	None	1	1
100374	481632	ENCODEHG000100374	ENCODEHT000481632	ENCODEHG000100374	ENCODEHT000481632	2	2364	Antisense	Genomic	None	1	0
32538	481633	ENSG00000168010.10	ENCODEHT000481633	ATG16L2	ENCODEHT000481633	1	2985	Known	Genomic	None	0	5
17352	481634	ENSG00000253522.6	ENCODEHT000481634	MIR3142HG	ENCODEHT000481634	1	2309	Known	Genomic	None	1	0
57439	481635	ENSG00000186416.14	ENCODEHT000481635	NKRF	ENCODEHT000481635	1	2472	Known	Genomic	None	1	4
51020	481636	ENSG00000105341.18	ENCODEHT000481636	DMAC2	ENCODEHT000481636	6	1737	Known	NNC	None	3	0
32539	481637	ENSG00000137478.14	ENCODEHT000481637	FCHSD2	ENCODEHT000481637	4	2564	Known	ISM	Suffix	7	5
100374	481639	ENCODEHG000100374	ENCODEHT000481639	ENCODEHG000100374	ENCODEHT000481639	1	2338	Antisense	Genomic	None	0	1
32539	481641	ENSG00000137478.14	ENCODEHT000481641	FCHSD2	ENCODEHT000481641	1	1500	Known	Genomic	None	9	11
11204	481642	ENSG00000169714.16	ENCODEHT000481642	CNBP	ENCODEHT000481642	4	1811	Known	NIC	None	0	1
32539	481643	ENSG00000137478.14	ENCODEHT000481643	FCHSD2	ENCODEHT000481643	5	2927	Known	ISM	Suffix	2	1
100364	481644	ENCODEHG000100364	ENCODEHT000481644	ENCODEHG000100364	ENCODEHT000481644	3	2137	Intergenic	NNC	None	0	1
57440	481646	ENSG00000125354.22	ENCODEHT000481646	SEPT6	ENCODEHT000481646	11	3701	Known	NIC	None	1	0
17352	481647	ENSG00000253522.6	ENCODEHT000481647	MIR3142HG	ENCODEHT000481647	1	2185	Known	Genomic	None	4	7
51020	481648	ENSG00000105341.18	ENCODEHT000481648	DMAC2	ENCODEHT000481648	5	1571	Known	NIC	None	1	0
100375	481649	ENCODEHG000100375	ENCODEHT000481649	ENCODEHG000100375	ENCODEHT000481649	1	1225	Antisense	Antisense	None	0	1
100376	481650	ENCODEHG000100376	ENCODEHT000481650	ENCODEHG000100376	ENCODEHT000481650	1	1334	Antisense	Antisense	None	1	4
11204	481651	ENSG00000169714.16	ENCODEHT000481651	CNBP	ENCODEHT000481651	5	1343	Known	NNC	None	0	1
100377	481652	ENCODEHG000100377	ENCODEHT000481652	ENCODEHG000100377	ENCODEHT000481652	2	1117	Antisense	Antisense	None	1	0
100377	481653	ENCODEHG000100377	ENCODEHT000481653	ENCODEHG000100377	ENCODEHT000481653	2	469	Antisense	Genomic	None	0	1
100364	481655	ENCODEHG000100364	ENCODEHT000481655	ENCODEHG000100364	ENCODEHT000481655	10	1998	Intergenic	NIC	None	0	1
100377	481656	ENCODEHG000100377	ENCODEHT000481656	ENCODEHG000100377	ENCODEHT000481656	1	159	Antisense	ISM	None	0	1
100378	481658	ENCODEHG000100378	ENCODEHT000481658	ENCODEHG000100378	ENCODEHT000481658	1	1363	Antisense	Antisense	None	1	2
57440	481660	ENSG00000125354.22	ENCODEHT000481660	SEPT6	ENCODEHT000481660	1	1222	Known	Genomic	None	1	1
32539	481661	ENSG00000137478.14	ENCODEHT000481661	FCHSD2	ENCODEHT000481661	20	4371	Known	NIC	None	1	0
32539	481662	ENSG00000137478.14	ENCODEHT000481662	FCHSD2	ENCODEHT000481662	5	2979	Known	NNC	None	0	1
11204	481664	ENSG00000169714.16	ENCODEHT000481664	CNBP	ENCODEHT000481664	5	1608	Known	NNC	None	0	1
57440	481665	ENSG00000125354.22	ENCODEHT000481665	SEPT6	ENCODEHT000481665	7	1958	Known	ISM	Suffix	1	0
57440	481666	ENSG00000125354.22	ENCODEHT000481666	SEPT6	ENCODEHT000481666	11	2423	Known	NNC	None	1	0
100379	481667	ENCODEHG000100379	ENCODEHT000481667	ENCODEHG000100379	ENCODEHT000481667	1	1397	Intergenic	Intergenic	None	0	1
100380	481668	ENCODEHG000100380	ENCODEHT000481668	ENCODEHG000100380	ENCODEHT000481668	1	1972	Intergenic	Intergenic	None	0	1
57440	481669	ENSG00000125354.22	ENCODEHT000481669	SEPT6	ENCODEHT000481669	9	2199	Known	ISM	Suffix	1	0
100381	481670	ENCODEHG000100381	ENCODEHT000481670	ENCODEHG000100381	ENCODEHT000481670	1	2938	Intergenic	Intergenic	None	1	0
32539	481671	ENSG00000137478.14	ENCODEHT000481671	FCHSD2	ENCODEHT000481671	3	2342	Known	ISM	Suffix	1	3
17355	481672	ENSG00000118322.13	ENCODEHT000481672	ATP10B	ENCODEHT000481672	1	2081	Known	Genomic	None	1	0
100382	481673	ENCODEHG000100382	ENCODEHT000481673	ENCODEHG000100382	ENCODEHT000481673	1	1834	Antisense	Antisense	None	1	0
100383	481674	ENCODEHG000100383	ENCODEHT000481674	ENCODEHG000100383	ENCODEHT000481674	1	1587	Antisense	Antisense	None	1	0
17355	481676	ENSG00000118322.13	ENCODEHT000481676	ATP10B	ENCODEHT000481676	1	2490	Known	Genomic	None	1	1
100364	481677	ENCODEHG000100364	ENCODEHT000481677	ENCODEHG000100364	ENCODEHT000481677	12	2101	Intergenic	NIC	None	1	0
100364	481678	ENCODEHG000100364	ENCODEHT000481678	ENCODEHG000100364	ENCODEHT000481678	7	1324	Intergenic	ISM	Prefix	0	1
100384	481679	ENCODEHG000100384	ENCODEHT000481679	ENCODEHG000100384	ENCODEHT000481679	1	1256	Intergenic	Intergenic	None	1	0
32539	481681	ENSG00000137478.14	ENCODEHT000481681	FCHSD2	ENCODEHT000481681	2	2212	Known	ISM	Suffix	1	2
100364	481683	ENCODEHG000100364	ENCODEHT000481683	ENCODEHG000100364	ENCODEHT000481683	10	1854	Intergenic	NIC	None	0	1
100385	481685	ENCODEHG000100385	ENCODEHT000481685	ENCODEHG000100385	ENCODEHT000481685	1	1738	Antisense	Genomic	None	1	1
57440	481686	ENSG00000125354.22	ENCODEHT000481686	SEPT6	ENCODEHT000481686	12	2699	Known	NNC	None	1	0
100364	481687	ENCODEHG000100364	ENCODEHT000481687	ENCODEHG000100364	ENCODEHT000481687	9	1599	Intergenic	NIC	None	0	1
100364	481688	ENCODEHG000100364	ENCODEHT000481688	ENCODEHG000100364	ENCODEHT000481688	11	2051	Intergenic	NNC	None	0	1
17359	481689	ENSG00000145864.12	ENCODEHT000481689	GABRB2	ENCODEHT000481689	1	499	Known	Genomic	None	0	1
57440	481690	ENSG00000125354.22	ENCODEHT000481690	SEPT6	ENCODEHT000481690	11	2427	Known	NIC	None	1	1
100364	481691	ENCODEHG000100364	ENCODEHT000481691	ENCODEHG000100364	ENCODEHT000481691	4	2260	Intergenic	NIC	None	0	1
32539	481692	ENSG00000137478.14	ENCODEHT000481692	FCHSD2	ENCODEHT000481692	6	2806	Known	ISM	Suffix	0	1
100386	481693	ENCODEHG000100386	ENCODEHT000481693	ENCODEHG000100386	ENCODEHT000481693	1	627	Antisense	Antisense	None	0	1
100364	481695	ENCODEHG000100364	ENCODEHT000481695	ENCODEHG000100364	ENCODEHT000481695	11	1533	Intergenic	NNC	None	0	1
100387	481696	ENCODEHG000100387	ENCODEHT000481696	ENCODEHG000100387	ENCODEHT000481696	1	365	Antisense	Antisense	None	0	1
100364	481697	ENCODEHG000100364	ENCODEHT000481697	ENCODEHG000100364	ENCODEHT000481697	8	1683	Intergenic	NIC	None	0	1
57440	481698	ENSG00000125354.22	ENCODEHT000481698	SEPT6	ENCODEHT000481698	9	2373	Known	NIC	None	0	1
17360	481699	ENSG00000145863.10	ENCODEHT000481699	GABRA6	ENCODEHT000481699	12	2434	Known	NNC	None	0	2
100388	481700	ENCODEHG000100388	ENCODEHT000481700	ENCODEHG000100388	ENCODEHT000481700	1	1636	Antisense	Antisense	None	40	79
32539	481701	ENSG00000137478.14	ENCODEHT000481701	FCHSD2	ENCODEHT000481701	12	3563	Known	ISM	Suffix	0	1
17360	481702	ENSG00000145863.10	ENCODEHT000481702	GABRA6	ENCODEHT000481702	3	812	Known	NNC	None	1	0
32539	481704	ENSG00000137478.14	ENCODEHT000481704	FCHSD2	ENCODEHT000481704	8	3537	Known	NIC	None	0	1
100389	481705	ENCODEHG000100389	ENCODEHT000481705	ENCODEHG000100389	ENCODEHT000481705	1	1098	Antisense	Antisense	None	0	1
17360	481706	ENSG00000145863.10	ENCODEHT000481706	GABRA6	ENCODEHT000481706	1	2363	Known	Genomic	None	0	1
100390	481707	ENCODEHG000100390	ENCODEHT000481707	ENCODEHG000100390	ENCODEHT000481707	1	2065	Intergenic	Intergenic	None	1	0
32539	481709	ENSG00000137478.14	ENCODEHT000481709	FCHSD2	ENCODEHT000481709	14	3747	Known	ISM	Suffix	1	0
100391	481710	ENCODEHG000100391	ENCODEHT000481710	ENCODEHG000100391	ENCODEHT000481710	1	1517	Intergenic	Intergenic	None	0	1
100392	481711	ENCODEHG000100392	ENCODEHT000481711	ENCODEHG000100392	ENCODEHT000481711	1	2200	Intergenic	Intergenic	None	0	1
32539	481713	ENSG00000137478.14	ENCODEHT000481713	FCHSD2	ENCODEHT000481713	17	2721	Known	NNC	None	0	1
17363	481714	ENSG00000022355.16	ENCODEHT000481714	GABRA1	ENCODEHT000481714	1	1142	Known	Genomic	None	1	0
57440	481715	ENSG00000125354.22	ENCODEHT000481715	SEPT6	ENCODEHT000481715	11	2626	Known	NIC	None	2	0
100393	481716	ENCODEHG000100393	ENCODEHT000481716	ENCODEHG000100393	ENCODEHT000481716	1	1151	Antisense	Antisense	None	0	1
57440	481717	ENSG00000125354.22	ENCODEHT000481717	SEPT6	ENCODEHT000481717	10	2258	Known	NIC	None	1	0
100394	481718	ENCODEHG000100394	ENCODEHT000481718	ENCODEHG000100394	ENCODEHT000481718	1	1852	Antisense	Antisense	None	1	0
100395	481719	ENCODEHG000100395	ENCODEHT000481719	ENCODEHG000100395	ENCODEHT000481719	5	2708	Antisense	Antisense	None	1	0
11204	481720	ENSG00000169714.16	ENCODEHT000481720	CNBP	ENCODEHT000481720	5	1610	Known	NIC	None	0	1
100395	481721	ENCODEHG000100395	ENCODEHT000481721	ENCODEHG000100395	ENCODEHT000481721	1	1131	Antisense	Genomic	None	1	0
100395	481722	ENCODEHG000100395	ENCODEHT000481722	ENCODEHG000100395	ENCODEHT000481722	6	2219	Antisense	NNC	None	1	0
32539	481723	ENSG00000137478.14	ENCODEHT000481723	FCHSD2	ENCODEHT000481723	8	3122	Known	ISM	Suffix	1	0
57440	481724	ENSG00000125354.22	ENCODEHT000481724	SEPT6	ENCODEHT000481724	10	2382	Known	NIC	None	0	1
100395	481725	ENCODEHG000100395	ENCODEHT000481725	ENCODEHG000100395	ENCODEHT000481725	7	2649	Antisense	NNC	None	1	0
100395	481727	ENCODEHG000100395	ENCODEHT000481727	ENCODEHG000100395	ENCODEHT000481727	1	1845	Antisense	Genomic	None	0	1
57440	481728	ENSG00000125354.22	ENCODEHT000481728	SEPT6	ENCODEHT000481728	11	2431	Known	NNC	None	0	1
100395	481729	ENCODEHG000100395	ENCODEHT000481729	ENCODEHG000100395	ENCODEHT000481729	4	2520	Antisense	NNC	None	1	0
57440	481730	ENSG00000125354.22	ENCODEHT000481730	SEPT6	ENCODEHT000481730	11	2603	Known	NNC	None	0	1
100395	481731	ENCODEHG000100395	ENCODEHT000481731	ENCODEHG000100395	ENCODEHT000481731	3	1228	Antisense	NNC	None	0	1
100395	481732	ENCODEHG000100395	ENCODEHT000481732	ENCODEHG000100395	ENCODEHT000481732	5	695	Antisense	NNC	None	1	0
100396	481733	ENCODEHG000100396	ENCODEHT000481733	ENCODEHG000100396	ENCODEHT000481733	1	1995	Antisense	Antisense	None	1	0
57440	481734	ENSG00000125354.22	ENCODEHT000481734	SEPT6	ENCODEHT000481734	11	3432	Known	NIC	None	116	84
57440	481735	ENSG00000125354.22	ENCODEHT000481735	SEPT6	ENCODEHT000481735	1	695	Known	Genomic	None	0	7
100397	481737	ENCODEHG000100397	ENCODEHT000481737	ENCODEHG000100397	ENCODEHT000481737	1	1374	Antisense	Antisense	None	0	1
32539	481738	ENSG00000137478.14	ENCODEHT000481738	FCHSD2	ENCODEHT000481738	11	3093	Known	ISM	Suffix	0	1
100395	481739	ENCODEHG000100395	ENCODEHT000481739	ENCODEHG000100395	ENCODEHT000481739	1	1672	Antisense	Genomic	None	1	0
100398	481741	ENCODEHG000100398	ENCODEHT000481741	ENCODEHG000100398	ENCODEHT000481741	3	1309	Intergenic	Intergenic	None	0	1
57440	481742	ENSG00000125354.22	ENCODEHT000481742	SEPT6	ENCODEHT000481742	9	3019	Known	ISM	Suffix	1	5
32539	481743	ENSG00000137478.14	ENCODEHT000481743	FCHSD2	ENCODEHT000481743	4	2269	Known	ISM	Suffix	1	0
100399	481744	ENCODEHG000100399	ENCODEHT000481744	ENCODEHG000100399	ENCODEHT000481744	1	1126	Antisense	Antisense	None	0	1
100400	481745	ENCODEHG000100400	ENCODEHT000481745	ENCODEHG000100400	ENCODEHT000481745	1	1830	Antisense	Antisense	None	0	1
57440	481746	ENSG00000125354.22	ENCODEHT000481746	SEPT6	ENCODEHT000481746	5	2377	Known	ISM	Suffix	1	0
100401	481747	ENCODEHG000100401	ENCODEHT000481747	ENCODEHG000100401	ENCODEHT000481747	1	2371	Antisense	Antisense	None	1	0
17366	481749	ENSG00000254186.2	ENCODEHT000481749	AC113414.1	ENCODEHT000481749	8	1976	Known	NNC	None	1	0
17366	481751	ENSG00000254186.2	ENCODEHT000481751	AC113414.1	ENCODEHT000481751	1	1304	Known	Genomic	None	1	0
57440	481752	ENSG00000125354.22	ENCODEHT000481752	SEPT6	ENCODEHT000481752	8	2823	Known	ISM	Suffix	3	8
100402	481753	ENCODEHG000100402	ENCODEHT000481753	ENCODEHG000100402	ENCODEHT000481753	1	1500	Antisense	Antisense	None	1	0
32539	481754	ENSG00000137478.14	ENCODEHT000481754	FCHSD2	ENCODEHT000481754	15	1780	Known	ISM	Suffix	0	1
57440	481755	ENSG00000125354.22	ENCODEHT000481755	SEPT6	ENCODEHT000481755	2	1846	Known	ISM	Suffix	0	1
17366	481756	ENSG00000254186.2	ENCODEHT000481756	AC113414.1	ENCODEHT000481756	1	740	Known	Genomic	None	0	1
51020	481758	ENSG00000105341.18	ENCODEHT000481758	DMAC2	ENCODEHT000481758	6	1678	Known	NIC	None	0	1
100403	481759	ENCODEHG000100403	ENCODEHT000481759	ENCODEHG000100403	ENCODEHT000481759	1	1107	Antisense	Antisense	None	0	1
17366	481761	ENSG00000254186.2	ENCODEHT000481761	AC113414.1	ENCODEHT000481761	1	1053	Known	Genomic	None	1	0
32538	481763	ENSG00000168010.10	ENCODEHT000481763	ATG16L2	ENCODEHT000481763	1	2693	Known	Genomic	None	6	15
17366	481764	ENSG00000254186.2	ENCODEHT000481764	AC113414.1	ENCODEHT000481764	1	455	Known	Genomic	None	0	1
17366	481767	ENSG00000254186.2	ENCODEHT000481767	AC113414.1	ENCODEHT000481767	1	1178	Known	Genomic	None	0	1
100404	481768	ENCODEHG000100404	ENCODEHT000481768	ENCODEHG000100404	ENCODEHT000481768	1	1737	Antisense	Antisense	None	1	0
17366	481772	ENSG00000254186.2	ENCODEHT000481772	AC113414.1	ENCODEHT000481772	1	958	Known	Genomic	None	0	1
17366	481774	ENSG00000254186.2	ENCODEHT000481774	AC113414.1	ENCODEHT000481774	1	1832	Known	Genomic	None	0	1
17366	481775	ENSG00000254186.2	ENCODEHT000481775	AC113414.1	ENCODEHT000481775	1	641	Known	Genomic	None	0	1
17366	481776	ENSG00000254186.2	ENCODEHT000481776	AC113414.1	ENCODEHT000481776	1	1259	Known	Genomic	None	0	1
17366	481777	ENSG00000254186.2	ENCODEHT000481777	AC113414.1	ENCODEHT000481777	1	988	Known	Genomic	None	1	0
32539	481779	ENSG00000137478.14	ENCODEHT000481779	FCHSD2	ENCODEHT000481779	18	2159	Known	ISM	Prefix	0	1
17366	481780	ENSG00000254186.2	ENCODEHT000481780	AC113414.1	ENCODEHT000481780	1	572	Known	Genomic	None	0	1
32539	481782	ENSG00000137478.14	ENCODEHT000481782	FCHSD2	ENCODEHT000481782	16	1932	Known	NIC	None	0	2
100405	481783	ENCODEHG000100405	ENCODEHT000481783	ENCODEHG000100405	ENCODEHT000481783	1	3116	Antisense	Antisense	None	1	0
32539	481786	ENSG00000137478.14	ENCODEHT000481786	FCHSD2	ENCODEHT000481786	16	2005	Known	ISM	Prefix	0	1
17366	481787	ENSG00000254186.2	ENCODEHT000481787	AC113414.1	ENCODEHT000481787	1	2183	Known	Genomic	None	0	1
100406	481788	ENCODEHG000100406	ENCODEHT000481788	ENCODEHG000100406	ENCODEHT000481788	1	2533	Antisense	Antisense	None	3	7
32539	481789	ENSG00000137478.14	ENCODEHT000481789	FCHSD2	ENCODEHT000481789	15	1994	Known	NIC	None	0	1
17366	481791	ENSG00000254186.2	ENCODEHT000481791	AC113414.1	ENCODEHT000481791	1	1670	Known	Genomic	None	2	5
100406	481792	ENCODEHG000100406	ENCODEHT000481792	ENCODEHG000100406	ENCODEHT000481792	2	1363	Antisense	Genomic	None	0	1
32539	481793	ENSG00000137478.14	ENCODEHT000481793	FCHSD2	ENCODEHT000481793	16	2071	Known	ISM	Prefix	0	2
32539	481796	ENSG00000137478.14	ENCODEHT000481796	FCHSD2	ENCODEHT000481796	15	1814	Known	ISM	Suffix	0	1
51020	481797	ENSG00000105341.18	ENCODEHT000481797	DMAC2	ENCODEHT000481797	3	1249	Known	NNC	None	1	0
100407	481799	ENCODEHG000100407	ENCODEHT000481799	ENCODEHG000100407	ENCODEHT000481799	2	2462	Antisense	Antisense	None	0	3
100364	481801	ENCODEHG000100364	ENCODEHT000481801	ENCODEHG000100364	ENCODEHT000481801	1	1888	Intergenic	Genomic	None	0	2
32539	481803	ENSG00000137478.14	ENCODEHT000481803	FCHSD2	ENCODEHT000481803	1	2045	Known	Genomic	None	1	1
100408	481804	ENCODEHG000100408	ENCODEHT000481804	ENCODEHG000100408	ENCODEHT000481804	1	1192	Antisense	Antisense	None	0	1
100409	481805	ENCODEHG000100409	ENCODEHT000481805	ENCODEHG000100409	ENCODEHT000481805	1	1766	Antisense	Antisense	None	14	21
100410	481806	ENCODEHG000100410	ENCODEHT000481806	ENCODEHG000100410	ENCODEHT000481806	1	1518	Antisense	Antisense	None	1	0
100364	481808	ENCODEHG000100364	ENCODEHT000481808	ENCODEHG000100364	ENCODEHT000481808	1	2223	Intergenic	Genomic	None	7	2
32539	481809	ENSG00000137478.14	ENCODEHT000481809	FCHSD2	ENCODEHT000481809	4	2563	Known	ISM	None	1	0
100411	481810	ENCODEHG000100411	ENCODEHT000481810	ENCODEHG000100411	ENCODEHT000481810	1	1673	Antisense	Antisense	None	1	0
32539	481811	ENSG00000137478.14	ENCODEHT000481811	FCHSD2	ENCODEHT000481811	7	2911	Known	ISM	Prefix	1	0
17366	481813	ENSG00000254186.2	ENCODEHT000481813	AC113414.1	ENCODEHT000481813	1	1378	Known	Genomic	None	0	1
100412	481816	ENCODEHG000100412	ENCODEHT000481816	ENCODEHG000100412	ENCODEHT000481816	1	980	Antisense	Antisense	None	0	1
100413	481817	ENCODEHG000100413	ENCODEHT000481817	ENCODEHG000100413	ENCODEHT000481817	1	2134	Antisense	Antisense	None	1	0
32539	481818	ENSG00000137478.14	ENCODEHT000481818	FCHSD2	ENCODEHT000481818	11	1278	Known	ISM	None	0	1
17366	481819	ENSG00000254186.2	ENCODEHT000481819	AC113414.1	ENCODEHT000481819	1	1379	Known	Genomic	None	0	1
11204	481820	ENSG00000169714.16	ENCODEHT000481820	CNBP	ENCODEHT000481820	4	1505	Known	ISM	Suffix	1	2
32539	481821	ENSG00000137478.14	ENCODEHT000481821	FCHSD2	ENCODEHT000481821	1	2613	Known	Genomic	None	0	1
32539	481823	ENSG00000137478.14	ENCODEHT000481823	FCHSD2	ENCODEHT000481823	1	1079	Known	Genomic	None	0	1
17366	481824	ENSG00000254186.2	ENCODEHT000481824	AC113414.1	ENCODEHT000481824	1	1786	Known	Genomic	None	0	1
100414	481825	ENCODEHG000100414	ENCODEHT000481825	ENCODEHG000100414	ENCODEHT000481825	1	2689	Antisense	Antisense	None	0	2
100415	481826	ENCODEHG000100415	ENCODEHT000481826	ENCODEHG000100415	ENCODEHT000481826	1	2016	Antisense	Antisense	None	1	0
100416	481827	ENCODEHG000100416	ENCODEHT000481827	ENCODEHG000100416	ENCODEHT000481827	1	1765	Antisense	Antisense	None	0	2
100417	481830	ENCODEHG000100417	ENCODEHT000481830	ENCODEHG000100417	ENCODEHT000481830	1	1033	Antisense	Antisense	None	1	0
32539	481831	ENSG00000137478.14	ENCODEHT000481831	FCHSD2	ENCODEHT000481831	1	1135	Known	Genomic	None	1	1
100418	481832	ENCODEHG000100418	ENCODEHT000481832	ENCODEHG000100418	ENCODEHT000481832	1	1899	Antisense	Antisense	None	0	1
47383	481833	ENSG00000266173.6	ENCODEHT000481833	STRADA	ENCODEHT000481833	2	1363	Known	ISM	Suffix	1	0
100419	481834	ENCODEHG000100419	ENCODEHT000481834	ENCODEHG000100419	ENCODEHT000481834	1	2293	Intergenic	Intergenic	None	0	1
100420	481835	ENCODEHG000100420	ENCODEHT000481835	ENCODEHG000100420	ENCODEHT000481835	1	1671	Antisense	Antisense	None	0	1
32539	481836	ENSG00000137478.14	ENCODEHT000481836	FCHSD2	ENCODEHT000481836	13	1862	Known	ISM	Prefix	0	2
47383	481837	ENSG00000266173.6	ENCODEHT000481837	STRADA	ENCODEHT000481837	8	1671	Known	ISM	Suffix	0	1
100421	481838	ENCODEHG000100421	ENCODEHT000481838	ENCODEHG000100421	ENCODEHT000481838	1	2293	Antisense	Antisense	None	1	1
17366	481839	ENSG00000254186.2	ENCODEHT000481839	AC113414.1	ENCODEHT000481839	1	717	Known	Genomic	None	0	1
100422	481840	ENCODEHG000100422	ENCODEHT000481840	ENCODEHG000100422	ENCODEHT000481840	1	660	Antisense	Antisense	None	1	0
47383	481841	ENSG00000266173.6	ENCODEHT000481841	STRADA	ENCODEHT000481841	11	2003	Known	NIC	None	0	2
100423	481842	ENCODEHG000100423	ENCODEHT000481842	ENCODEHG000100423	ENCODEHT000481842	1	1226	Intergenic	Intergenic	None	2	1
100424	481843	ENCODEHG000100424	ENCODEHT000481843	ENCODEHG000100424	ENCODEHT000481843	1	1107	Antisense	Antisense	None	1	0
47383	481844	ENSG00000266173.6	ENCODEHT000481844	STRADA	ENCODEHT000481844	5	1338	Known	NNC	None	0	1
100425	481845	ENCODEHG000100425	ENCODEHT000481845	ENCODEHG000100425	ENCODEHT000481845	1	1413	Antisense	Antisense	None	1	1
100426	481846	ENCODEHG000100426	ENCODEHT000481846	ENCODEHG000100426	ENCODEHT000481846	1	921	Antisense	Antisense	None	0	1
100427	481847	ENCODEHG000100427	ENCODEHT000481847	ENCODEHG000100427	ENCODEHT000481847	1	880	Antisense	Antisense	None	0	1
100428	481848	ENCODEHG000100428	ENCODEHT000481848	ENCODEHG000100428	ENCODEHT000481848	1	1683	Intergenic	Intergenic	None	2	2
17366	481849	ENSG00000254186.2	ENCODEHT000481849	AC113414.1	ENCODEHT000481849	4	938	Known	Genomic	None	0	1
100429	481851	ENCODEHG000100429	ENCODEHT000481851	ENCODEHG000100429	ENCODEHT000481851	1	1954	Antisense	Antisense	None	0	1
17366	481852	ENSG00000254186.2	ENCODEHT000481852	AC113414.1	ENCODEHT000481852	1	1423	Known	Genomic	None	0	1
32539	481853	ENSG00000137478.14	ENCODEHT000481853	FCHSD2	ENCODEHT000481853	12	1315	Known	ISM	Prefix	1	0
100430	481855	ENCODEHG000100430	ENCODEHT000481855	ENCODEHG000100430	ENCODEHT000481855	1	1347	Intergenic	Intergenic	None	0	1
17366	481856	ENSG00000254186.2	ENCODEHT000481856	AC113414.1	ENCODEHT000481856	1	1833	Known	Genomic	None	1	0
17366	481857	ENSG00000254186.2	ENCODEHT000481857	AC113414.1	ENCODEHT000481857	3	1016	Known	NNC	None	0	1
32539	481858	ENSG00000137478.14	ENCODEHT000481858	FCHSD2	ENCODEHT000481858	11	1210	Known	ISM	Prefix	0	1
17366	481859	ENSG00000254186.2	ENCODEHT000481859	AC113414.1	ENCODEHT000481859	7	856	Known	NNC	None	0	1
100431	481860	ENCODEHG000100431	ENCODEHT000481860	ENCODEHG000100431	ENCODEHT000481860	1	528	Intergenic	Intergenic	None	1	0
100432	481862	ENCODEHG000100432	ENCODEHT000481862	ENCODEHG000100432	ENCODEHT000481862	1	1047	Antisense	Antisense	None	1	2
100433	481863	ENCODEHG000100433	ENCODEHT000481863	ENCODEHG000100433	ENCODEHT000481863	1	1506	Antisense	Antisense	None	0	1
100434	481864	ENCODEHG000100434	ENCODEHT000481864	ENCODEHG000100434	ENCODEHT000481864	1	600	Intergenic	Intergenic	None	1	0
100435	481866	ENCODEHG000100435	ENCODEHT000481866	ENCODEHG000100435	ENCODEHT000481866	1	1928	Antisense	Antisense	None	1	0
32539	481867	ENSG00000137478.14	ENCODEHT000481867	FCHSD2	ENCODEHT000481867	1	709	Known	Genomic	None	1	0
100436	481868	ENCODEHG000100436	ENCODEHT000481868	ENCODEHG000100436	ENCODEHT000481868	1	1303	Intergenic	Intergenic	None	0	1
100437	481870	ENCODEHG000100437	ENCODEHT000481870	ENCODEHG000100437	ENCODEHT000481870	1	2350	Antisense	Antisense	None	4	9
100438	481871	ENCODEHG000100438	ENCODEHT000481871	ENCODEHG000100438	ENCODEHT000481871	1	1506	Intergenic	Intergenic	None	0	1
100364	481873	ENCODEHG000100364	ENCODEHT000481873	ENCODEHG000100364	ENCODEHT000481873	8	1719	Intergenic	ISM	Suffix	1	0
57440	481874	ENSG00000125354.22	ENCODEHT000481874	SEPT6	ENCODEHT000481874	1	1868	Known	Genomic	None	3	9
100439	481875	ENCODEHG000100439	ENCODEHT000481875	ENCODEHG000100439	ENCODEHT000481875	1	776	Intergenic	Intergenic	None	0	1
100364	481876	ENCODEHG000100364	ENCODEHT000481876	ENCODEHG000100364	ENCODEHT000481876	8	1553	Intergenic	ISM	Suffix	1	0
100440	481877	ENCODEHG000100440	ENCODEHT000481877	ENCODEHG000100440	ENCODEHT000481877	1	1511	Antisense	Antisense	None	0	1
32539	481879	ENSG00000137478.14	ENCODEHT000481879	FCHSD2	ENCODEHT000481879	11	2023	Known	NNC	None	0	1
100441	481880	ENCODEHG000100441	ENCODEHT000481880	ENCODEHG000100441	ENCODEHT000481880	1	1288	Intergenic	Intergenic	None	3	2
100442	481881	ENCODEHG000100442	ENCODEHT000481881	ENCODEHG000100442	ENCODEHT000481881	1	1066	Antisense	Antisense	None	1	0
17371	481882	ENSG00000113328.18	ENCODEHT000481882	CCNG1	ENCODEHT000481882	9	1957	Known	NIC	None	6	9
57440	481883	ENSG00000125354.22	ENCODEHT000481883	SEPT6	ENCODEHT000481883	11	2190	Known	NNC	None	1	0
32539	481884	ENSG00000137478.14	ENCODEHT000481884	FCHSD2	ENCODEHT000481884	1	1573	Known	Genomic	None	1	0
100443	481885	ENCODEHG000100443	ENCODEHT000481885	ENCODEHG000100443	ENCODEHT000481885	1	875	Antisense	Antisense	None	0	1
100444	481886	ENCODEHG000100444	ENCODEHT000481886	ENCODEHG000100444	ENCODEHT000481886	1	1473	Antisense	Antisense	None	0	1
100445	481888	ENCODEHG000100445	ENCODEHT000481888	ENCODEHG000100445	ENCODEHT000481888	1	1756	Intergenic	Intergenic	None	1	0
32539	481889	ENSG00000137478.14	ENCODEHT000481889	FCHSD2	ENCODEHT000481889	5	2074	Known	ISM	None	1	0
100446	481890	ENCODEHG000100446	ENCODEHT000481890	ENCODEHG000100446	ENCODEHT000481890	1	1675	Intergenic	Intergenic	None	2	0
32539	481892	ENSG00000137478.14	ENCODEHT000481892	FCHSD2	ENCODEHT000481892	1	751	Known	Genomic	None	0	1
100447	481893	ENCODEHG000100447	ENCODEHT000481893	ENCODEHG000100447	ENCODEHT000481893	1	667	Antisense	Antisense	None	0	1
100448	481894	ENCODEHG000100448	ENCODEHT000481894	ENCODEHG000100448	ENCODEHT000481894	1	1747	Antisense	Antisense	None	1	1
100449	481895	ENCODEHG000100449	ENCODEHT000481895	ENCODEHG000100449	ENCODEHT000481895	1	718	Antisense	Antisense	None	2	0
100450	481896	ENCODEHG000100450	ENCODEHT000481896	ENCODEHG000100450	ENCODEHT000481896	1	1660	Intergenic	Intergenic	None	1	0
100451	481898	ENCODEHG000100451	ENCODEHT000481898	ENCODEHG000100451	ENCODEHT000481898	1	646	Antisense	Antisense	None	1	0
100452	481899	ENCODEHG000100452	ENCODEHT000481899	ENCODEHG000100452	ENCODEHT000481899	1	1090	Intergenic	Intergenic	None	0	1
100453	481901	ENCODEHG000100453	ENCODEHT000481901	ENCODEHG000100453	ENCODEHT000481901	1	726	Antisense	Antisense	None	0	2
100454	481902	ENCODEHG000100454	ENCODEHT000481902	ENCODEHG000100454	ENCODEHT000481902	1	951	Intergenic	Intergenic	None	1	0
47383	481903	ENSG00000266173.6	ENCODEHT000481903	STRADA	ENCODEHT000481903	12	2056	Known	NIC	None	1	0
100455	481904	ENCODEHG000100455	ENCODEHT000481904	ENCODEHG000100455	ENCODEHT000481904	1	2496	Antisense	Antisense	None	1	1
100456	481905	ENCODEHG000100456	ENCODEHT000481905	ENCODEHG000100456	ENCODEHT000481905	1	2226	Intergenic	Intergenic	None	1	0
100457	481908	ENCODEHG000100457	ENCODEHT000481908	ENCODEHG000100457	ENCODEHT000481908	1	1470	Intergenic	Intergenic	None	1	0
100364	481911	ENCODEHG000100364	ENCODEHT000481911	ENCODEHG000100364	ENCODEHT000481911	5	2383	Intergenic	ISM	Suffix	3	0
57440	481914	ENSG00000125354.22	ENCODEHT000481914	SEPT6	ENCODEHT000481914	11	2214	Known	NIC	None	1	0
100458	481916	ENCODEHG000100458	ENCODEHT000481916	ENCODEHG000100458	ENCODEHT000481916	1	487	Intergenic	Intergenic	None	0	1
57440	481917	ENSG00000125354.22	ENCODEHT000481917	SEPT6	ENCODEHT000481917	11	2210	Known	NIC	None	7	4
100459	481918	ENCODEHG000100459	ENCODEHT000481918	ENCODEHG000100459	ENCODEHT000481918	1	1029	Antisense	Antisense	None	0	1
32539	481919	ENSG00000137478.14	ENCODEHT000481919	FCHSD2	ENCODEHT000481919	1	2738	Known	Genomic	None	1	0
32539	481920	ENSG00000137478.14	ENCODEHT000481920	FCHSD2	ENCODEHT000481920	6	653	Known	ISM	Prefix	1	0
32539	481921	ENSG00000137478.14	ENCODEHT000481921	FCHSD2	ENCODEHT000481921	1	1798	Known	Genomic	None	0	1
100460	481923	ENCODEHG000100460	ENCODEHT000481923	ENCODEHG000100460	ENCODEHT000481923	1	1299	Antisense	Antisense	None	1	0
100462	481925	ENCODEHG000100462	ENCODEHT000481925	ENCODEHG000100462	ENCODEHT000481925	1	924	Antisense	Antisense	None	2	1
100463	481926	ENCODEHG000100463	ENCODEHT000481926	ENCODEHG000100463	ENCODEHT000481926	1	1955	Intergenic	Intergenic	None	1	0
100464	481927	ENCODEHG000100464	ENCODEHT000481927	ENCODEHG000100464	ENCODEHT000481927	1	2090	Antisense	Antisense	None	1	0
100465	481929	ENCODEHG000100465	ENCODEHT000481929	ENCODEHG000100465	ENCODEHT000481929	1	1004	Intergenic	Intergenic	None	1	0
100466	481930	ENCODEHG000100466	ENCODEHT000481930	ENCODEHG000100466	ENCODEHT000481930	1	2427	Antisense	Antisense	None	1	0
17371	481931	ENSG00000113328.18	ENCODEHT000481931	CCNG1	ENCODEHT000481931	7	2104	Known	NIC	None	1	2
100467	481932	ENCODEHG000100467	ENCODEHT000481932	ENCODEHG000100467	ENCODEHT000481932	1	1704	Intergenic	Intergenic	None	0	1
32539	481933	ENSG00000137478.14	ENCODEHT000481933	FCHSD2	ENCODEHT000481933	1	1159	Known	Genomic	None	0	1
17371	481934	ENSG00000113328.18	ENCODEHT000481934	CCNG1	ENCODEHT000481934	7	2412	Known	NIC	None	6	2
100468	481935	ENCODEHG000100468	ENCODEHT000481935	ENCODEHG000100468	ENCODEHT000481935	1	1084	Intergenic	Intergenic	None	1	0
100469	481936	ENCODEHG000100469	ENCODEHT000481936	ENCODEHG000100469	ENCODEHT000481936	1	1880	Antisense	Antisense	None	0	1
100470	481937	ENCODEHG000100470	ENCODEHT000481937	ENCODEHG000100470	ENCODEHT000481937	1	398	Intergenic	Intergenic	None	1	0
32539	481938	ENSG00000137478.14	ENCODEHT000481938	FCHSD2	ENCODEHT000481938	1	1138	Known	Genomic	None	2	1
100471	481939	ENCODEHG000100471	ENCODEHT000481939	ENCODEHG000100471	ENCODEHT000481939	1	1704	Intergenic	Intergenic	None	1	0
100472	481941	ENCODEHG000100472	ENCODEHT000481941	ENCODEHG000100472	ENCODEHT000481941	1	457	Antisense	Antisense	None	0	1
100473	481942	ENCODEHG000100473	ENCODEHT000481942	ENCODEHG000100473	ENCODEHT000481942	1	891	Intergenic	Intergenic	None	1	0
100474	481943	ENCODEHG000100474	ENCODEHT000481943	ENCODEHG000100474	ENCODEHT000481943	2	913	Antisense	Antisense	None	0	1
32539	481944	ENSG00000137478.14	ENCODEHT000481944	FCHSD2	ENCODEHT000481944	1	1364	Known	Genomic	None	0	1
100475	481945	ENCODEHG000100475	ENCODEHT000481945	ENCODEHG000100475	ENCODEHT000481945	1	891	Intergenic	Intergenic	None	0	1
100474	481946	ENCODEHG000100474	ENCODEHT000481946	ENCODEHG000100474	ENCODEHT000481946	1	2031	Antisense	Genomic	None	0	2
100476	481947	ENCODEHG000100476	ENCODEHT000481947	ENCODEHG000100476	ENCODEHT000481947	1	516	Intergenic	Intergenic	None	0	1
100477	481949	ENCODEHG000100477	ENCODEHT000481949	ENCODEHG000100477	ENCODEHT000481949	1	917	Intergenic	Intergenic	None	0	1
100478	481951	ENCODEHG000100478	ENCODEHT000481951	ENCODEHG000100478	ENCODEHT000481951	1	745	Intergenic	Intergenic	None	1	0
32539	481952	ENSG00000137478.14	ENCODEHT000481952	FCHSD2	ENCODEHT000481952	1	1078	Known	Genomic	None	0	1
47383	481953	ENSG00000266173.6	ENCODEHT000481953	STRADA	ENCODEHT000481953	12	2001	Known	NIC	None	1	0
100479	481954	ENCODEHG000100479	ENCODEHT000481954	ENCODEHG000100479	ENCODEHT000481954	1	1334	Intergenic	Intergenic	None	1	0
100474	481955	ENCODEHG000100474	ENCODEHT000481955	ENCODEHG000100474	ENCODEHT000481955	1	2479	Antisense	Genomic	None	2	1
100480	481957	ENCODEHG000100480	ENCODEHT000481957	ENCODEHG000100480	ENCODEHT000481957	1	2526	Intergenic	Intergenic	None	1	0
100481	481958	ENCODEHG000100481	ENCODEHT000481958	ENCODEHG000100481	ENCODEHT000481958	1	1745	Intergenic	Intergenic	None	1	0
100482	481961	ENCODEHG000100482	ENCODEHT000481961	ENCODEHG000100482	ENCODEHT000481961	1	1682	Antisense	Antisense	None	1	2
100483	481962	ENCODEHG000100483	ENCODEHT000481962	ENCODEHG000100483	ENCODEHT000481962	1	1610	Intergenic	Intergenic	None	1	0
32539	481964	ENSG00000137478.14	ENCODEHT000481964	FCHSD2	ENCODEHT000481964	1	1798	Known	Genomic	None	1	0
100484	481965	ENCODEHG000100484	ENCODEHT000481965	ENCODEHG000100484	ENCODEHT000481965	1	788	Intergenic	Intergenic	None	0	1
32539	481966	ENSG00000137478.14	ENCODEHT000481966	FCHSD2	ENCODEHT000481966	1	664	Known	Genomic	None	1	0
100485	481967	ENCODEHG000100485	ENCODEHT000481967	ENCODEHG000100485	ENCODEHT000481967	1	1362	Intergenic	Intergenic	None	0	1
100486	481969	ENCODEHG000100486	ENCODEHT000481969	ENCODEHG000100486	ENCODEHT000481969	1	800	Antisense	Antisense	None	0	1
100487	481970	ENCODEHG000100487	ENCODEHT000481970	ENCODEHG000100487	ENCODEHT000481970	1	2172	Intergenic	Intergenic	None	1	0
100488	481971	ENCODEHG000100488	ENCODEHT000481971	ENCODEHG000100488	ENCODEHT000481971	1	1848	Antisense	Antisense	None	0	1
100489	481972	ENCODEHG000100489	ENCODEHT000481972	ENCODEHG000100489	ENCODEHT000481972	1	987	Intergenic	Intergenic	None	0	1
32539	481973	ENSG00000137478.14	ENCODEHT000481973	FCHSD2	ENCODEHT000481973	1	931	Known	Genomic	None	0	1
100490	481975	ENCODEHG000100490	ENCODEHT000481975	ENCODEHG000100490	ENCODEHT000481975	1	1357	Antisense	Antisense	None	0	2
100491	481976	ENCODEHG000100491	ENCODEHT000481976	ENCODEHG000100491	ENCODEHT000481976	1	665	Intergenic	Intergenic	None	0	1
100492	481978	ENCODEHG000100492	ENCODEHT000481978	ENCODEHG000100492	ENCODEHT000481978	1	771	Intergenic	Intergenic	None	0	1
100493	481979	ENCODEHG000100493	ENCODEHT000481979	ENCODEHG000100493	ENCODEHT000481979	1	2011	Antisense	Antisense	None	1	2
100494	481980	ENCODEHG000100494	ENCODEHT000481980	ENCODEHG000100494	ENCODEHT000481980	1	2421	Intergenic	Intergenic	None	1	0
100495	481982	ENCODEHG000100495	ENCODEHT000481982	ENCODEHG000100495	ENCODEHT000481982	1	2417	Intergenic	Intergenic	None	1	0
100496	481983	ENCODEHG000100496	ENCODEHT000481983	ENCODEHG000100496	ENCODEHT000481983	1	2646	Antisense	Antisense	None	1	3
100497	481985	ENCODEHG000100497	ENCODEHT000481985	ENCODEHG000100497	ENCODEHT000481985	1	2595	Intergenic	Intergenic	None	0	1
100499	481987	ENCODEHG000100499	ENCODEHT000481987	ENCODEHG000100499	ENCODEHT000481987	2	1382	Antisense	Antisense	None	0	1
100500	481988	ENCODEHG000100500	ENCODEHT000481988	ENCODEHG000100500	ENCODEHT000481988	1	2501	Intergenic	Intergenic	None	1	0
32539	481990	ENSG00000137478.14	ENCODEHT000481990	FCHSD2	ENCODEHT000481990	1	1216	Known	Genomic	None	0	1
17371	481991	ENSG00000113328.18	ENCODEHT000481991	CCNG1	ENCODEHT000481991	7	2161	Known	NIC	None	0	4
47386	481992	ENSG00000125695.12	ENCODEHT000481992	AC046185.1	ENCODEHT000481992	1	1419	Known	Genomic	None	0	2
100502	481993	ENCODEHG000100502	ENCODEHT000481993	ENCODEHG000100502	ENCODEHT000481993	1	1305	Intergenic	Intergenic	None	0	1
100503	481994	ENCODEHG000100503	ENCODEHT000481994	ENCODEHG000100503	ENCODEHT000481994	1	371	Antisense	Antisense	None	0	2
47386	481995	ENSG00000125695.12	ENCODEHT000481995	AC046185.1	ENCODEHT000481995	1	1096	Known	Genomic	None	0	1
100504	481996	ENCODEHG000100504	ENCODEHT000481996	ENCODEHG000100504	ENCODEHT000481996	1	2173	Intergenic	Intergenic	None	1	0
100505	481997	ENCODEHG000100505	ENCODEHT000481997	ENCODEHG000100505	ENCODEHT000481997	1	824	Antisense	Antisense	None	0	1
7459	481999	ENSG00000155052.14	ENCODEHT000481999	CNTNAP5	ENCODEHT000481999	1	1313	Known	Genomic	None	1	0
100506	482000	ENCODEHG000100506	ENCODEHT000482000	ENCODEHG000100506	ENCODEHT000482000	1	1801	Antisense	Antisense	None	2	2
7459	482001	ENSG00000155052.14	ENCODEHT000482001	CNTNAP5	ENCODEHT000482001	1	305	Known	Genomic	None	0	1
57440	482002	ENSG00000125354.22	ENCODEHT000482002	SEPT6	ENCODEHT000482002	9	1800	Known	ISM	Suffix	1	2
100507	482004	ENCODEHG000100507	ENCODEHT000482004	ENCODEHG000100507	ENCODEHT000482004	1	2030	Antisense	Antisense	None	0	3
7459	482005	ENSG00000155052.14	ENCODEHT000482005	CNTNAP5	ENCODEHT000482005	1	1083	Known	Genomic	None	1	0
32539	482006	ENSG00000137478.14	ENCODEHT000482006	FCHSD2	ENCODEHT000482006	1	1161	Known	Genomic	None	0	1
100508	482007	ENCODEHG000100508	ENCODEHT000482007	ENCODEHG000100508	ENCODEHT000482007	1	802	Antisense	Antisense	None	0	1
100509	482008	ENCODEHG000100509	ENCODEHT000482008	ENCODEHG000100509	ENCODEHT000482008	1	2315	Intergenic	Intergenic	None	2	3
47386	482009	ENSG00000125695.12	ENCODEHT000482009	AC046185.1	ENCODEHT000482009	1	2109	Known	Genomic	None	1	0
7459	482010	ENSG00000155052.14	ENCODEHT000482010	CNTNAP5	ENCODEHT000482010	1	2483	Known	Genomic	None	1	0
100510	482011	ENCODEHG000100510	ENCODEHT000482011	ENCODEHG000100510	ENCODEHT000482011	1	327	Antisense	Antisense	None	0	1
100511	482012	ENCODEHG000100511	ENCODEHT000482012	ENCODEHG000100511	ENCODEHT000482012	1	746	Intergenic	Intergenic	None	0	1
100512	482014	ENCODEHG000100512	ENCODEHT000482014	ENCODEHG000100512	ENCODEHT000482014	1	568	Antisense	Antisense	None	0	1
32542	482015	ENSG00000256568.1	ENCODEHT000482015	AP002761.2	ENCODEHT000482015	3	1784	Known	NNC	None	1	0
100513	482016	ENCODEHG000100513	ENCODEHT000482016	ENCODEHG000100513	ENCODEHT000482016	1	1548	Antisense	Antisense	None	1	0
17371	482017	ENSG00000113328.18	ENCODEHT000482017	CCNG1	ENCODEHT000482017	8	2045	Known	ISM	Suffix	11	18
100514	482018	ENCODEHG000100514	ENCODEHT000482018	ENCODEHG000100514	ENCODEHT000482018	1	546	Antisense	Antisense	None	0	1
100515	482019	ENCODEHG000100515	ENCODEHT000482019	ENCODEHG000100515	ENCODEHT000482019	1	1534	Intergenic	Intergenic	None	0	1
7459	482020	ENSG00000155052.14	ENCODEHT000482020	CNTNAP5	ENCODEHT000482020	1	2233	Known	Genomic	None	1	0
100516	482021	ENCODEHG000100516	ENCODEHT000482021	ENCODEHG000100516	ENCODEHT000482021	1	1507	Antisense	Antisense	None	0	3
51020	482023	ENSG00000105341.18	ENCODEHT000482023	DMAC2	ENCODEHT000482023	2	1103	Known	ISM	Suffix	0	1
47383	482024	ENSG00000266173.6	ENCODEHT000482024	STRADA	ENCODEHT000482024	2	3026	Known	ISM	Prefix	1	0
100517	482025	ENCODEHG000100517	ENCODEHT000482025	ENCODEHG000100517	ENCODEHT000482025	1	1197	Intergenic	Intergenic	None	0	1
17371	482027	ENSG00000113328.18	ENCODEHT000482027	CCNG1	ENCODEHT000482027	7	2460	Known	NNC	None	2	1
100518	482028	ENCODEHG000100518	ENCODEHT000482028	ENCODEHG000100518	ENCODEHT000482028	1	909	Intergenic	Intergenic	None	0	1
100520	482030	ENCODEHG000100520	ENCODEHT000482030	ENCODEHG000100520	ENCODEHT000482030	1	582	Intergenic	Intergenic	None	1	0
100521	482031	ENCODEHG000100521	ENCODEHT000482031	ENCODEHG000100521	ENCODEHT000482031	1	1041	Intergenic	Intergenic	None	0	1
100522	482032	ENCODEHG000100522	ENCODEHT000482032	ENCODEHG000100522	ENCODEHT000482032	1	1112	Intergenic	Intergenic	None	0	1
100523	482034	ENCODEHG000100523	ENCODEHT000482034	ENCODEHG000100523	ENCODEHT000482034	1	1098	Intergenic	Intergenic	None	1	0
100524	482036	ENCODEHG000100524	ENCODEHT000482036	ENCODEHG000100524	ENCODEHT000482036	1	1705	Intergenic	Intergenic	None	0	1
100525	482037	ENCODEHG000100525	ENCODEHT000482037	ENCODEHG000100525	ENCODEHT000482037	1	1602	Intergenic	Intergenic	None	0	1
100526	482039	ENCODEHG000100526	ENCODEHT000482039	ENCODEHG000100526	ENCODEHT000482039	1	1142	Intergenic	Intergenic	None	1	0
100527	482042	ENCODEHG000100527	ENCODEHT000482042	ENCODEHG000100527	ENCODEHT000482042	1	636	Intergenic	Intergenic	None	1	0
100528	482046	ENCODEHG000100528	ENCODEHT000482046	ENCODEHG000100528	ENCODEHT000482046	1	991	Intergenic	Intergenic	None	1	0
100529	482048	ENCODEHG000100529	ENCODEHT000482048	ENCODEHG000100529	ENCODEHT000482048	1	739	Intergenic	Intergenic	None	1	0
57440	482049	ENSG00000125354.22	ENCODEHT000482049	SEPT6	ENCODEHT000482049	10	2141	Known	NNC	None	0	1
100530	482050	ENCODEHG000100530	ENCODEHT000482050	ENCODEHG000100530	ENCODEHT000482050	1	1268	Antisense	Antisense	None	0	2
100531	482052	ENCODEHG000100531	ENCODEHT000482052	ENCODEHG000100531	ENCODEHT000482052	1	1358	Antisense	Antisense	None	1	0
100532	482053	ENCODEHG000100532	ENCODEHT000482053	ENCODEHG000100532	ENCODEHT000482053	1	362	Intergenic	Intergenic	None	0	1
100533	482054	ENCODEHG000100533	ENCODEHT000482054	ENCODEHG000100533	ENCODEHT000482054	1	1705	Antisense	Antisense	None	0	3
100534	482056	ENCODEHG000100534	ENCODEHT000482056	ENCODEHG000100534	ENCODEHT000482056	1	1291	Intergenic	Intergenic	None	1	0
32549	482057	ENSG00000110237.4	ENCODEHT000482057	ARHGEF17	ENCODEHT000482057	1	1609	Known	Genomic	None	1	0
100535	482059	ENCODEHG000100535	ENCODEHT000482059	ENCODEHG000100535	ENCODEHT000482059	1	455	Intergenic	Intergenic	None	0	1
100537	482062	ENCODEHG000100537	ENCODEHT000482062	ENCODEHG000100537	ENCODEHT000482062	1	2366	Intergenic	Intergenic	None	0	1
47386	482063	ENSG00000125695.12	ENCODEHT000482063	AC046185.1	ENCODEHT000482063	1	834	Known	Genomic	None	0	1
32549	482064	ENSG00000110237.4	ENCODEHT000482064	ARHGEF17	ENCODEHT000482064	1	1508	Known	ISM	None	3	1
47387	482065	ENSG00000108588.13	ENCODEHT000482065	CCDC47	ENCODEHT000482065	12	3102	Known	ISM	Suffix	5	4
100539	482068	ENCODEHG000100539	ENCODEHT000482068	ENCODEHG000100539	ENCODEHT000482068	1	727	Intergenic	Intergenic	None	0	1
100540	482069	ENCODEHG000100540	ENCODEHT000482069	ENCODEHG000100540	ENCODEHT000482069	1	1169	Intergenic	Intergenic	None	1	0
47387	482070	ENSG00000108588.13	ENCODEHT000482070	CCDC47	ENCODEHT000482070	6	2165	Known	ISM	Suffix	0	1
57440	482071	ENSG00000125354.22	ENCODEHT000482071	SEPT6	ENCODEHT000482071	4	1096	Known	ISM	Suffix	1	0
17371	482072	ENSG00000113328.18	ENCODEHT000482072	CCNG1	ENCODEHT000482072	6	1085	Known	ISM	Prefix	1	1
100541	482073	ENCODEHG000100541	ENCODEHT000482073	ENCODEHG000100541	ENCODEHT000482073	1	418	Intergenic	Intergenic	None	1	0
100542	482075	ENCODEHG000100542	ENCODEHT000482075	ENCODEHG000100542	ENCODEHT000482075	1	674	Intergenic	Intergenic	None	1	0
100543	482077	ENCODEHG000100543	ENCODEHT000482077	ENCODEHG000100543	ENCODEHT000482077	1	822	Intergenic	Intergenic	None	0	1
100544	482078	ENCODEHG000100544	ENCODEHT000482078	ENCODEHG000100544	ENCODEHT000482078	1	1006	Intergenic	Intergenic	None	0	1
100546	482083	ENCODEHG000100546	ENCODEHT000482083	ENCODEHG000100546	ENCODEHT000482083	1	1656	Intergenic	Intergenic	None	1	0
100547	482085	ENCODEHG000100547	ENCODEHT000482085	ENCODEHG000100547	ENCODEHT000482085	1	1080	Intergenic	Intergenic	None	1	0
100548	482086	ENCODEHG000100548	ENCODEHT000482086	ENCODEHG000100548	ENCODEHT000482086	1	1354	Antisense	Antisense	None	0	1
57440	482087	ENSG00000125354.22	ENCODEHT000482087	SEPT6	ENCODEHT000482087	11	2184	Known	NNC	None	1	1
100549	482088	ENCODEHG000100549	ENCODEHT000482088	ENCODEHG000100549	ENCODEHT000482088	1	1096	Intergenic	Intergenic	None	0	1
100550	482090	ENCODEHG000100550	ENCODEHT000482090	ENCODEHG000100550	ENCODEHT000482090	1	1037	Intergenic	Intergenic	None	1	0
100551	482092	ENCODEHG000100551	ENCODEHT000482092	ENCODEHG000100551	ENCODEHT000482092	1	1583	Intergenic	Intergenic	None	0	1
57440	482098	ENSG00000125354.22	ENCODEHT000482098	SEPT6	ENCODEHT000482098	7	1535	Known	ISM	Suffix	0	1
47387	482099	ENSG00000108588.13	ENCODEHT000482099	CCDC47	ENCODEHT000482099	2	1870	Known	ISM	Suffix	1	1
47387	482101	ENSG00000108588.13	ENCODEHT000482101	CCDC47	ENCODEHT000482101	4	2049	Known	ISM	Suffix	0	1
47387	482103	ENSG00000108588.13	ENCODEHT000482103	CCDC47	ENCODEHT000482103	14	2617	Known	NNC	None	0	1
51020	482105	ENSG00000105341.18	ENCODEHT000482105	DMAC2	ENCODEHT000482105	5	1653	Known	NIC	None	1	0
32550	482109	ENSG00000054967.12	ENCODEHT000482109	RELT	ENCODEHT000482109	3	1637	Known	ISM	Suffix	1	0
47387	482110	ENSG00000108588.13	ENCODEHT000482110	CCDC47	ENCODEHT000482110	7	2348	Known	ISM	Suffix	0	1
57440	482111	ENSG00000125354.22	ENCODEHT000482111	SEPT6	ENCODEHT000482111	11	2197	Known	NIC	None	0	1
32550	482112	ENSG00000054967.12	ENCODEHT000482112	RELT	ENCODEHT000482112	1	1201	Known	ISM	None	1	4
57440	482113	ENSG00000125354.22	ENCODEHT000482113	SEPT6	ENCODEHT000482113	10	1911	Known	NIC	None	1	0
57440	482114	ENSG00000125354.22	ENCODEHT000482114	SEPT6	ENCODEHT000482114	11	2190	Known	NNC	None	0	1
51020	482116	ENSG00000105341.18	ENCODEHT000482116	DMAC2	ENCODEHT000482116	4	1451	Known	NIC	None	0	1
32550	482118	ENSG00000054967.12	ENCODEHT000482118	RELT	ENCODEHT000482118	1	829	Known	Genomic	None	0	1
17371	482119	ENSG00000113328.18	ENCODEHT000482119	CCNG1	ENCODEHT000482119	8	2352	Known	NNC	None	3	2
100552	482120	ENCODEHG000100552	ENCODEHT000482120	ENCODEHG000100552	ENCODEHT000482120	1	1497	Intergenic	Intergenic	None	0	1
32552	482121	ENSG00000054965.10	ENCODEHT000482121	FAM168A	ENCODEHT000482121	1	1900	Known	Genomic	None	11	14
47387	482122	ENSG00000108588.13	ENCODEHT000482122	CCDC47	ENCODEHT000482122	10	2711	Known	ISM	Suffix	0	1
100553	482124	ENCODEHG000100553	ENCODEHT000482124	ENCODEHG000100553	ENCODEHT000482124	1	614	Antisense	Antisense	None	0	1
51020	482127	ENSG00000105341.18	ENCODEHT000482127	DMAC2	ENCODEHT000482127	5	1794	Known	NIC	None	0	1
32552	482128	ENSG00000054965.10	ENCODEHT000482128	FAM168A	ENCODEHT000482128	1	2578	Known	Genomic	None	1	0
32552	482136	ENSG00000054965.10	ENCODEHT000482136	FAM168A	ENCODEHT000482136	1	701	Known	Genomic	None	0	1
47387	482137	ENSG00000108588.13	ENCODEHT000482137	CCDC47	ENCODEHT000482137	13	2099	Known	NNC	None	1	0
32552	482138	ENSG00000054965.10	ENCODEHT000482138	FAM168A	ENCODEHT000482138	4	2766	Known	ISM	Prefix	0	1
32552	482139	ENSG00000054965.10	ENCODEHT000482139	FAM168A	ENCODEHT000482139	5	1663	Known	NNC	None	1	0
32552	482141	ENSG00000054965.10	ENCODEHT000482141	FAM168A	ENCODEHT000482141	1	518	Known	Genomic	None	1	0
100554	482142	ENCODEHG000100554	ENCODEHT000482142	ENCODEHG000100554	ENCODEHT000482142	1	1529	Antisense	Antisense	None	0	1
100555	482144	ENCODEHG000100555	ENCODEHT000482144	ENCODEHG000100555	ENCODEHT000482144	1	1411	Antisense	Antisense	None	0	2
100556	482145	ENCODEHG000100556	ENCODEHT000482145	ENCODEHG000100556	ENCODEHT000482145	1	1769	Antisense	Antisense	None	0	1
100557	482147	ENCODEHG000100557	ENCODEHT000482147	ENCODEHG000100557	ENCODEHT000482147	1	1047	Antisense	Antisense	None	1	1
47387	482149	ENSG00000108588.13	ENCODEHT000482149	CCDC47	ENCODEHT000482149	13	2157	Known	NNC	None	1	0
17371	482150	ENSG00000113328.18	ENCODEHT000482150	CCNG1	ENCODEHT000482150	7	2437	Known	NNC	None	1	1
47387	482157	ENSG00000108588.13	ENCODEHT000482157	CCDC47	ENCODEHT000482157	12	2226	Known	NIC	None	1	0
32558	482158	ENSG00000021300.13	ENCODEHT000482158	PLEKHB1	ENCODEHT000482158	1	1086	Known	Genomic	None	0	1
32559	482160	ENSG00000175582.19	ENCODEHT000482160	RAB6A	ENCODEHT000482160	1	259	Known	Genomic	None	19	36
17371	482164	ENSG00000113328.18	ENCODEHT000482164	CCNG1	ENCODEHT000482164	7	2439	Known	NNC	None	3	5
32559	482165	ENSG00000175582.19	ENCODEHT000482165	RAB6A	ENCODEHT000482165	5	2446	Known	ISM	Suffix	1	1
47387	482166	ENSG00000108588.13	ENCODEHT000482166	CCDC47	ENCODEHT000482166	14	2381	Known	NNC	None	0	1
100558	482168	ENCODEHG000100558	ENCODEHT000482168	ENCODEHG000100558	ENCODEHT000482168	1	1540	Antisense	Antisense	None	1	1
47387	482169	ENSG00000108588.13	ENCODEHT000482169	CCDC47	ENCODEHT000482169	13	2265	Known	NIC	None	3	5
51020	482170	ENSG00000105341.18	ENCODEHT000482170	DMAC2	ENCODEHT000482170	5	950	Known	ISM	Prefix	1	0
57440	482171	ENSG00000125354.22	ENCODEHT000482171	SEPT6	ENCODEHT000482171	7	1331	Known	NNC	None	1	0
32559	482172	ENSG00000175582.19	ENCODEHT000482172	RAB6A	ENCODEHT000482172	8	1349	Known	NNC	None	1	0
32559	482174	ENSG00000175582.19	ENCODEHT000482174	RAB6A	ENCODEHT000482174	2	2134	Known	ISM	Suffix	2	2
32559	482177	ENSG00000175582.19	ENCODEHT000482177	RAB6A	ENCODEHT000482177	7	2559	Known	ISM	Suffix	0	1
51020	482179	ENSG00000105341.18	ENCODEHT000482179	DMAC2	ENCODEHT000482179	4	611	Known	NNC	None	0	1
47387	482182	ENSG00000108588.13	ENCODEHT000482182	CCDC47	ENCODEHT000482182	9	1569	Known	ISM	Suffix	0	1
100559	482183	ENCODEHG000100559	ENCODEHT000482183	ENCODEHG000100559	ENCODEHT000482183	1	749	Antisense	Antisense	None	0	2
57440	482187	ENSG00000125354.22	ENCODEHT000482187	SEPT6	ENCODEHT000482187	9	1923	Known	ISM	Suffix	1	0
51027	482189	ENSG00000270164.1	ENCODEHT000482189	LINC01480	ENCODEHT000482189	4	1552	Known	NNC	None	1	1
51027	482190	ENSG00000270164.1	ENCODEHT000482190	LINC01480	ENCODEHT000482190	4	1538	Known	NIC	None	1	2
100562	482191	ENCODEHG000100562	ENCODEHT000482191	ENCODEHG000100562	ENCODEHT000482191	1	1915	Antisense	Antisense	None	1	0
51027	482192	ENSG00000270164.1	ENCODEHT000482192	LINC01480	ENCODEHT000482192	3	1495	Known	ISM	Suffix	2	4
51027	482193	ENSG00000270164.1	ENCODEHT000482193	LINC01480	ENCODEHT000482193	4	1369	Known	NIC	None	1	1
32559	482194	ENSG00000175582.19	ENCODEHT000482194	RAB6A	ENCODEHT000482194	8	1586	Known	NNC	None	1	0
51027	482196	ENSG00000270164.1	ENCODEHT000482196	LINC01480	ENCODEHT000482196	3	408	Known	NIC	None	1	1
11204	482197	ENSG00000169714.16	ENCODEHT000482197	CNBP	ENCODEHT000482197	5	1524	Known	NNC	None	0	1
47387	482199	ENSG00000108588.13	ENCODEHT000482199	CCDC47	ENCODEHT000482199	13	2104	Known	NNC	None	1	3
51027	482200	ENSG00000270164.1	ENCODEHT000482200	LINC01480	ENCODEHT000482200	4	1156	Known	NIC	None	1	2
51027	482202	ENSG00000270164.1	ENCODEHT000482202	LINC01480	ENCODEHT000482202	2	2581	Known	ISM	Suffix	0	1
32559	482203	ENSG00000175582.19	ENCODEHT000482203	RAB6A	ENCODEHT000482203	9	3164	Known	NNC	None	1	0
51027	482205	ENSG00000270164.1	ENCODEHT000482205	LINC01480	ENCODEHT000482205	2	1208	Known	ISM	Prefix	0	2
11204	482209	ENSG00000169714.16	ENCODEHT000482209	CNBP	ENCODEHT000482209	5	1505	Known	NIC	None	1	3
51027	482214	ENSG00000270164.1	ENCODEHT000482214	LINC01480	ENCODEHT000482214	1	884	Known	ISM	None	0	1
51028	482216	ENSG00000268027.5	ENCODEHT000482216	AC243960.1	ENCODEHT000482216	1	1673	Known	Genomic	None	5	7
51029	482218	ENSG00000007129.17	ENCODEHT000482218	CEACAM21	ENCODEHT000482218	8	1605	Known	NIC	None	2	0
51029	482219	ENSG00000007129.17	ENCODEHT000482219	CEACAM21	ENCODEHT000482219	9	1651	Known	NIC	None	2	0
51029	482220	ENSG00000007129.17	ENCODEHT000482220	CEACAM21	ENCODEHT000482220	8	1685	Known	NIC	None	0	1
51029	482221	ENSG00000007129.17	ENCODEHT000482221	CEACAM21	ENCODEHT000482221	8	1505	Known	NNC	None	1	0
32559	482223	ENSG00000175582.19	ENCODEHT000482223	RAB6A	ENCODEHT000482223	1	1174	Known	Genomic	None	0	1
47387	482225	ENSG00000108588.13	ENCODEHT000482225	CCDC47	ENCODEHT000482225	13	2099	Known	NNC	None	1	1
11204	482226	ENSG00000169714.16	ENCODEHT000482226	CNBP	ENCODEHT000482226	5	1455	Known	NNC	None	0	1
51029	482227	ENSG00000007129.17	ENCODEHT000482227	CEACAM21	ENCODEHT000482227	9	1725	Known	NIC	None	1	0
51029	482228	ENSG00000007129.17	ENCODEHT000482228	CEACAM21	ENCODEHT000482228	8	1598	Known	NNC	None	0	1
47387	482229	ENSG00000108588.13	ENCODEHT000482229	CCDC47	ENCODEHT000482229	14	2488	Known	NNC	None	0	2
32559	482230	ENSG00000175582.19	ENCODEHT000482230	RAB6A	ENCODEHT000482230	9	1292	Known	NNC	None	0	1
17371	482232	ENSG00000113328.18	ENCODEHT000482232	CCNG1	ENCODEHT000482232	8	2342	Known	NNC	None	1	1
100564	482233	ENCODEHG000100564	ENCODEHT000482233	ENCODEHG000100564	ENCODEHT000482233	1	2669	Antisense	Antisense	None	1	5
51029	482234	ENSG00000007129.17	ENCODEHT000482234	CEACAM21	ENCODEHT000482234	3	1765	Known	NNC	None	0	1
51029	482237	ENSG00000007129.17	ENCODEHT000482237	CEACAM21	ENCODEHT000482237	9	1769	Known	NNC	None	0	1
32559	482238	ENSG00000175582.19	ENCODEHT000482238	RAB6A	ENCODEHT000482238	1	1872	Known	Genomic	None	0	1
100565	482239	ENCODEHG000100565	ENCODEHT000482239	ENCODEHG000100565	ENCODEHT000482239	1	1258	Antisense	Antisense	None	1	0
51029	482240	ENSG00000007129.17	ENCODEHT000482240	CEACAM21	ENCODEHT000482240	6	3399	Known	NNC	None	0	1
100566	482241	ENCODEHG000100566	ENCODEHT000482241	ENCODEHG000100566	ENCODEHT000482241	1	1673	Antisense	Antisense	None	0	1
100567	482242	ENCODEHG000100567	ENCODEHT000482242	ENCODEHG000100567	ENCODEHT000482242	1	1215	Antisense	Antisense	None	0	1
100568	482244	ENCODEHG000100568	ENCODEHT000482244	ENCODEHG000100568	ENCODEHT000482244	1	2529	Antisense	Antisense	None	1	1
47387	482245	ENSG00000108588.13	ENCODEHT000482245	CCDC47	ENCODEHT000482245	13	2105	Known	NIC	None	0	3
32559	482247	ENSG00000175582.19	ENCODEHT000482247	RAB6A	ENCODEHT000482247	3	1150	Known	ISM	Prefix	0	1
100569	482248	ENCODEHG000100569	ENCODEHT000482248	ENCODEHG000100569	ENCODEHT000482248	1	1824	Antisense	Antisense	None	0	1
100570	482250	ENCODEHG000100570	ENCODEHT000482250	ENCODEHG000100570	ENCODEHT000482250	1	1701	Antisense	Antisense	None	0	1
100571	482254	ENCODEHG000100571	ENCODEHT000482254	ENCODEHG000100571	ENCODEHT000482254	1	1222	Antisense	Antisense	None	1	0
100572	482256	ENCODEHG000100572	ENCODEHT000482256	ENCODEHG000100572	ENCODEHT000482256	1	943	Intergenic	Intergenic	None	1	1
51028	482258	ENSG00000268027.5	ENCODEHT000482258	AC243960.1	ENCODEHT000482258	1	568	Known	ISM	None	0	1
32562	482259	ENSG00000175581.13	ENCODEHT000482259	MRPL48	ENCODEHT000482259	6	757	Known	ISM	Prefix	0	1
47387	482260	ENSG00000108588.13	ENCODEHT000482260	CCDC47	ENCODEHT000482260	13	2094	Known	NNC	None	0	1
32562	482262	ENSG00000175581.13	ENCODEHT000482262	MRPL48	ENCODEHT000482262	9	1094	Known	NNC	None	2	2
51029	482263	ENSG00000007129.17	ENCODEHT000482263	CEACAM21	ENCODEHT000482263	1	476	Known	Genomic	None	0	1
51029	482264	ENSG00000007129.17	ENCODEHT000482264	CEACAM21	ENCODEHT000482264	1	1625	Known	Genomic	None	0	1
32562	482265	ENSG00000175581.13	ENCODEHT000482265	MRPL48	ENCODEHT000482265	1	924	Known	Genomic	None	0	1
51029	482266	ENSG00000007129.17	ENCODEHT000482266	CEACAM21	ENCODEHT000482266	8	1760	Known	NIC	None	1	0
32562	482267	ENSG00000175581.13	ENCODEHT000482267	MRPL48	ENCODEHT000482267	6	876	Known	NIC	None	0	2
47387	482269	ENSG00000108588.13	ENCODEHT000482269	CCDC47	ENCODEHT000482269	12	2163	Known	NIC	None	1	0
100573	482270	ENCODEHG000100573	ENCODEHT000482270	ENCODEHG000100573	ENCODEHT000482270	1	1920	Antisense	Antisense	None	9	14
32562	482271	ENSG00000175581.13	ENCODEHT000482271	MRPL48	ENCODEHT000482271	8	961	Known	NNC	None	1	0
51029	482272	ENSG00000007129.17	ENCODEHT000482272	CEACAM21	ENCODEHT000482272	1	1477	Known	Genomic	None	0	1
100574	482274	ENCODEHG000100574	ENCODEHT000482274	ENCODEHG000100574	ENCODEHT000482274	1	1600	Antisense	Antisense	None	1	0
17371	482276	ENSG00000113328.18	ENCODEHT000482276	CCNG1	ENCODEHT000482276	8	2205	Known	NNC	None	1	0
32562	482277	ENSG00000175581.13	ENCODEHT000482277	MRPL48	ENCODEHT000482277	8	971	Known	NNC	None	0	1
51029	482279	ENSG00000007129.17	ENCODEHT000482279	CEACAM21	ENCODEHT000482279	1	1357	Known	ISM	None	1	0
32562	482280	ENSG00000175581.13	ENCODEHT000482280	MRPL48	ENCODEHT000482280	9	1149	Known	NIC	None	0	1
47387	482282	ENSG00000108588.13	ENCODEHT000482282	CCDC47	ENCODEHT000482282	11	1889	Known	NIC	None	1	0
51029	482283	ENSG00000007129.17	ENCODEHT000482283	CEACAM21	ENCODEHT000482283	3	2722	Known	ISM	Prefix	1	0
51029	482285	ENSG00000007129.17	ENCODEHT000482285	CEACAM21	ENCODEHT000482285	3	1147	Known	ISM	Prefix	1	0
47387	482286	ENSG00000108588.13	ENCODEHT000482286	CCDC47	ENCODEHT000482286	14	2119	Known	NNC	None	0	1
100575	482292	ENCODEHG000100575	ENCODEHT000482292	ENCODEHG000100575	ENCODEHT000482292	1	635	Antisense	Antisense	None	0	1
51029	482297	ENSG00000007129.17	ENCODEHT000482297	CEACAM21	ENCODEHT000482297	1	1844	Known	Genomic	None	1	0
51040	482299	ENSG00000086548.8	ENCODEHT000482299	CEACAM6	ENCODEHT000482299	1	975	Known	Genomic	None	1	0
32562	482300	ENSG00000175581.13	ENCODEHT000482300	MRPL48	ENCODEHT000482300	8	1053	Known	NIC	None	0	1
47387	482302	ENSG00000108588.13	ENCODEHT000482302	CCDC47	ENCODEHT000482302	15	2683	Known	NNC	None	0	2
32562	482303	ENSG00000175581.13	ENCODEHT000482303	MRPL48	ENCODEHT000482303	7	871	Known	NIC	None	0	1
32562	482305	ENSG00000175581.13	ENCODEHT000482305	MRPL48	ENCODEHT000482305	10	1131	Known	NNC	None	1	0
32562	482306	ENSG00000175581.13	ENCODEHT000482306	MRPL48	ENCODEHT000482306	8	978	Known	NIC	None	1	0
47387	482309	ENSG00000108588.13	ENCODEHT000482309	CCDC47	ENCODEHT000482309	14	2297	Known	ISM	Suffix	1	2
32562	482312	ENSG00000175581.13	ENCODEHT000482312	MRPL48	ENCODEHT000482312	8	916	Known	NIC	None	0	1
32562	482316	ENSG00000175581.13	ENCODEHT000482316	MRPL48	ENCODEHT000482316	8	950	Known	NNC	None	0	2
17371	482324	ENSG00000113328.18	ENCODEHT000482324	CCNG1	ENCODEHT000482324	6	2247	Known	ISM	Suffix	1	5
32562	482326	ENSG00000175581.13	ENCODEHT000482326	MRPL48	ENCODEHT000482326	10	1162	Known	NIC	None	1	0
47387	482330	ENSG00000108588.13	ENCODEHT000482330	CCDC47	ENCODEHT000482330	13	2163	Known	NNC	None	1	0
47387	482331	ENSG00000108588.13	ENCODEHT000482331	CCDC47	ENCODEHT000482331	12	2022	Known	NIC	None	1	1
47387	482332	ENSG00000108588.13	ENCODEHT000482332	CCDC47	ENCODEHT000482332	14	2292	Known	NNC	None	1	2
32562	482338	ENSG00000175581.13	ENCODEHT000482338	MRPL48	ENCODEHT000482338	7	897	Known	NIC	None	1	0
32562	482341	ENSG00000175581.13	ENCODEHT000482341	MRPL48	ENCODEHT000482341	7	880	Known	NIC	None	0	1
47387	482345	ENSG00000108588.13	ENCODEHT000482345	CCDC47	ENCODEHT000482345	14	2115	Known	NNC	None	1	0
51047	482361	ENSG00000105372.7	ENCODEHT000482361	RPS19	ENCODEHT000482361	5	446	Known	ISM	Prefix	0	1
100577	482363	ENCODEHG000100577	ENCODEHT000482363	ENCODEHG000100577	ENCODEHT000482363	1	597	Antisense	Antisense	None	2	3
1483	482364	ENSG00000173660.11	ENCODEHT000482364	UQCRH	ENCODEHT000482364	4	958	Known	NNC	None	0	1
57440	482365	ENSG00000125354.22	ENCODEHT000482365	SEPT6	ENCODEHT000482365	1	1442	Known	Genomic	None	2	2
100578	482366	ENCODEHG000100578	ENCODEHT000482366	ENCODEHG000100578	ENCODEHT000482366	1	1430	Antisense	Antisense	None	2	2
57440	482367	ENSG00000125354.22	ENCODEHT000482367	SEPT6	ENCODEHT000482367	11	4232	Known	NNC	None	1	0
100579	482368	ENCODEHG000100579	ENCODEHT000482368	ENCODEHG000100579	ENCODEHT000482368	1	1771	Antisense	Antisense	None	1	2
1483	482369	ENSG00000173660.11	ENCODEHT000482369	UQCRH	ENCODEHT000482369	3	414	Known	ISM	Suffix	0	2
100579	482370	ENCODEHG000100579	ENCODEHT000482370	ENCODEHG000100579	ENCODEHT000482370	3	873	Antisense	Genomic	None	1	0
100579	482371	ENCODEHG000100579	ENCODEHT000482371	ENCODEHG000100579	ENCODEHT000482371	2	1748	Antisense	Genomic	None	1	1
1483	482372	ENSG00000173660.11	ENCODEHT000482372	UQCRH	ENCODEHT000482372	4	562	Known	ISM	Suffix	0	1
11204	482373	ENSG00000169714.16	ENCODEHT000482373	CNBP	ENCODEHT000482373	5	1575	Known	NNC	None	0	1
100579	482374	ENCODEHG000100579	ENCODEHT000482374	ENCODEHG000100579	ENCODEHT000482374	2	1667	Antisense	NNC	None	0	1
57440	482375	ENSG00000125354.22	ENCODEHT000482375	SEPT6	ENCODEHT000482375	3	1250	Known	ISM	Prefix	0	1
57440	482376	ENSG00000125354.22	ENCODEHT000482376	SEPT6	ENCODEHT000482376	9	2157	Known	ISM	Prefix	1	0
100580	482377	ENCODEHG000100580	ENCODEHT000482377	ENCODEHG000100580	ENCODEHT000482377	1	555	Antisense	Antisense	None	1	0
57440	482378	ENSG00000125354.22	ENCODEHT000482378	SEPT6	ENCODEHT000482378	10	1898	Known	ISM	Prefix	9	11
57440	482382	ENSG00000125354.22	ENCODEHT000482382	SEPT6	ENCODEHT000482382	7	1285	Known	ISM	Both	0	3
1483	482384	ENSG00000173660.11	ENCODEHT000482384	UQCRH	ENCODEHT000482384	1	1564	Known	Genomic	None	2	0
57440	482385	ENSG00000125354.22	ENCODEHT000482385	SEPT6	ENCODEHT000482385	9	1729	Known	ISM	Prefix	0	1
100581	482389	ENCODEHG000100581	ENCODEHT000482389	ENCODEHG000100581	ENCODEHT000482389	1	817	Antisense	Antisense	None	1	3
100582	482390	ENCODEHG000100582	ENCODEHT000482390	ENCODEHG000100582	ENCODEHT000482390	1	922	Antisense	Antisense	None	0	2
100583	482393	ENCODEHG000100583	ENCODEHT000482393	ENCODEHG000100583	ENCODEHT000482393	1	519	Antisense	Antisense	None	0	1
57440	482395	ENSG00000125354.22	ENCODEHT000482395	SEPT6	ENCODEHT000482395	8	1171	Known	ISM	Both	0	1
100584	482397	ENCODEHG000100584	ENCODEHT000482397	ENCODEHG000100584	ENCODEHT000482397	1	470	Antisense	Antisense	None	1	0
1483	482398	ENSG00000173660.11	ENCODEHT000482398	UQCRH	ENCODEHT000482398	3	546	Known	NNC	None	0	1
57440	482400	ENSG00000125354.22	ENCODEHT000482400	SEPT6	ENCODEHT000482400	1	1315	Known	Genomic	None	2	0
32562	482401	ENSG00000175581.13	ENCODEHT000482401	MRPL48	ENCODEHT000482401	5	762	Known	ISM	Suffix	1	0
57440	482402	ENSG00000125354.22	ENCODEHT000482402	SEPT6	ENCODEHT000482402	10	1823	Known	NNC	None	1	0
100585	482403	ENCODEHG000100585	ENCODEHT000482403	ENCODEHG000100585	ENCODEHT000482403	1	1758	Antisense	Antisense	None	3	4
57440	482404	ENSG00000125354.22	ENCODEHT000482404	SEPT6	ENCODEHT000482404	1	1129	Known	Genomic	None	0	1
100586	482406	ENCODEHG000100586	ENCODEHT000482406	ENCODEHG000100586	ENCODEHT000482406	1	1791	Antisense	Antisense	None	3	5
57440	482407	ENSG00000125354.22	ENCODEHT000482407	SEPT6	ENCODEHT000482407	1	979	Known	Genomic	None	0	1
57440	482408	ENSG00000125354.22	ENCODEHT000482408	SEPT6	ENCODEHT000482408	8	2390	Known	NIC	None	0	1
57440	482409	ENSG00000125354.22	ENCODEHT000482409	SEPT6	ENCODEHT000482409	9	2560	Known	ISM	Prefix	0	2
100587	482410	ENCODEHG000100587	ENCODEHT000482410	ENCODEHG000100587	ENCODEHT000482410	1	756	Antisense	Antisense	None	0	1
57440	482411	ENSG00000125354.22	ENCODEHT000482411	SEPT6	ENCODEHT000482411	9	2563	Known	ISM	Prefix	75	82
57440	482412	ENSG00000125354.22	ENCODEHT000482412	SEPT6	ENCODEHT000482412	8	2394	Known	ISM	Prefix	4	7
57440	482413	ENSG00000125354.22	ENCODEHT000482413	SEPT6	ENCODEHT000482413	8	2091	Known	NNC	None	1	0
32562	482414	ENSG00000175581.13	ENCODEHT000482414	MRPL48	ENCODEHT000482414	4	673	Known	ISM	Suffix	0	3
57440	482415	ENSG00000125354.22	ENCODEHT000482415	SEPT6	ENCODEHT000482415	9	2040	Known	ISM	Prefix	3	1
47387	482416	ENSG00000108588.13	ENCODEHT000482416	CCDC47	ENCODEHT000482416	13	1584	Known	ISM	Suffix	1	0
100589	482418	ENCODEHG000100589	ENCODEHT000482418	ENCODEHG000100589	ENCODEHT000482418	1	3355	Antisense	Antisense	None	0	1
100590	482419	ENCODEHG000100590	ENCODEHT000482419	ENCODEHG000100590	ENCODEHT000482419	1	1188	Antisense	Antisense	None	1	1
57440	482420	ENSG00000125354.22	ENCODEHT000482420	SEPT6	ENCODEHT000482420	7	1745	Known	ISM	Prefix	0	1
7470	482421	ENSG00000136732.15	ENCODEHT000482421	GYPC	ENCODEHT000482421	1	2161	Known	Genomic	None	0	1
7470	482423	ENSG00000136732.15	ENCODEHT000482423	GYPC	ENCODEHT000482423	1	1488	Known	Genomic	None	2	0
57440	482424	ENSG00000125354.22	ENCODEHT000482424	SEPT6	ENCODEHT000482424	7	1628	Known	ISM	Both	1	2
100591	482426	ENCODEHG000100591	ENCODEHT000482426	ENCODEHG000100591	ENCODEHT000482426	1	1709	Antisense	Antisense	None	0	2
11204	482429	ENSG00000169714.16	ENCODEHT000482429	CNBP	ENCODEHT000482429	5	1508	Known	NIC	None	0	2
32562	482431	ENSG00000175581.13	ENCODEHT000482431	MRPL48	ENCODEHT000482431	1	1869	Known	Genomic	None	1	1
100593	482433	ENCODEHG000100593	ENCODEHT000482433	ENCODEHG000100593	ENCODEHT000482433	1	1701	Intergenic	Intergenic	None	2	1
47387	482434	ENSG00000108588.13	ENCODEHT000482434	CCDC47	ENCODEHT000482434	13	1287	Known	NNC	None	1	0
7470	482437	ENSG00000136732.15	ENCODEHT000482437	GYPC	ENCODEHT000482437	1	719	Known	ISM	None	0	1
100596	482438	ENCODEHG000100596	ENCODEHT000482438	ENCODEHG000100596	ENCODEHT000482438	1	1629	Antisense	Antisense	None	0	1
47387	482440	ENSG00000108588.13	ENCODEHT000482440	CCDC47	ENCODEHT000482440	12	1632	Known	NIC	None	0	1
57440	482441	ENSG00000125354.22	ENCODEHT000482441	SEPT6	ENCODEHT000482441	6	906	Known	ISM	Both	0	2
1483	482442	ENSG00000173660.11	ENCODEHT000482442	UQCRH	ENCODEHT000482442	1	838	Known	Genomic	None	0	1
17371	482443	ENSG00000113328.18	ENCODEHT000482443	CCNG1	ENCODEHT000482443	7	1634	Known	NIC	None	1	0
1483	482444	ENSG00000173660.11	ENCODEHT000482444	UQCRH	ENCODEHT000482444	1	920	Known	Genomic	None	1	0
11204	482445	ENSG00000169714.16	ENCODEHT000482445	CNBP	ENCODEHT000482445	5	1534	Known	NNC	None	0	2
51047	482446	ENSG00000105372.7	ENCODEHT000482446	RPS19	ENCODEHT000482446	6	503	Known	NNC	None	2	0
1483	482447	ENSG00000173660.11	ENCODEHT000482447	UQCRH	ENCODEHT000482447	1	1494	Known	Genomic	None	1	0
47387	482448	ENSG00000108588.13	ENCODEHT000482448	CCDC47	ENCODEHT000482448	10	999	Known	ISM	Suffix	0	1
32565	482449	ENSG00000181924.6	ENCODEHT000482449	COA4	ENCODEHT000482449	1	728	Known	ISM	None	1	0
100598	482451	ENCODEHG000100598	ENCODEHT000482451	ENCODEHG000100598	ENCODEHT000482451	2	1459	Intergenic	Intergenic	None	0	1
100599	482452	ENCODEHG000100599	ENCODEHT000482452	ENCODEHG000100599	ENCODEHT000482452	1	2132	Intergenic	Intergenic	None	5	3
1482	482453	ENSG00000132128.16	ENCODEHT000482453	LRRC41	ENCODEHT000482453	2	2774	Known	NNC	None	1	0
100600	482454	ENCODEHG000100600	ENCODEHT000482454	ENCODEHG000100600	ENCODEHT000482454	1	481	Antisense	Antisense	None	1	2
1482	482455	ENSG00000132128.16	ENCODEHT000482455	LRRC41	ENCODEHT000482455	2	2282	Known	NNC	None	1	1
100601	482456	ENCODEHG000100601	ENCODEHT000482456	ENCODEHG000100601	ENCODEHT000482456	1	912	Antisense	Antisense	None	1	1
100602	482457	ENCODEHG000100602	ENCODEHT000482457	ENCODEHG000100602	ENCODEHT000482457	1	3858	Antisense	Antisense	None	5	5
32565	482459	ENSG00000181924.6	ENCODEHT000482459	COA4	ENCODEHT000482459	3	913	Known	NNC	None	1	0
17371	482460	ENSG00000113328.18	ENCODEHT000482460	CCNG1	ENCODEHT000482460	9	1746	Known	NIC	None	1	0
100603	482461	ENCODEHG000100603	ENCODEHT000482461	ENCODEHG000100603	ENCODEHT000482461	1	2915	Antisense	Antisense	None	33	44
1482	482462	ENSG00000132128.16	ENCODEHT000482462	LRRC41	ENCODEHT000482462	2	1560	Known	NNC	None	1	0
57440	482463	ENSG00000125354.22	ENCODEHT000482463	SEPT6	ENCODEHT000482463	9	1512	Known	ISM	Prefix	0	1
100604	482464	ENCODEHG000100604	ENCODEHT000482464	ENCODEHG000100604	ENCODEHT000482464	1	912	Intergenic	Intergenic	None	0	1
7477	482465	ENSG00000136717.14	ENCODEHT000482465	BIN1	ENCODEHT000482465	11	1506	Known	NNC	None	2	1
7477	482467	ENSG00000136717.14	ENCODEHT000482467	BIN1	ENCODEHT000482467	1	12	Known	Genomic	None	1	1
7477	482468	ENSG00000136717.14	ENCODEHT000482468	BIN1	ENCODEHT000482468	10	1509	Known	ISM	Suffix	1	0
7477	482471	ENSG00000136717.14	ENCODEHT000482471	BIN1	ENCODEHT000482471	12	1639	Known	ISM	Suffix	2	1
7477	482472	ENSG00000136717.14	ENCODEHT000482472	BIN1	ENCODEHT000482472	8	1359	Known	NIC	None	4	0
7477	482475	ENSG00000136717.14	ENCODEHT000482475	BIN1	ENCODEHT000482475	14	1803	Known	NIC	None	32	15
7477	482476	ENSG00000136717.14	ENCODEHT000482476	BIN1	ENCODEHT000482476	15	1927	Known	NIC	None	13	2
100605	482477	ENCODEHG000100605	ENCODEHT000482477	ENCODEHG000100605	ENCODEHT000482477	1	381	Intergenic	Intergenic	None	0	1
100606	482478	ENCODEHG000100606	ENCODEHT000482478	ENCODEHG000100606	ENCODEHT000482478	3	926	Antisense	Antisense	None	0	1
100606	482480	ENCODEHG000100606	ENCODEHT000482480	ENCODEHG000100606	ENCODEHT000482480	3	931	Antisense	NNC	None	0	1
100606	482481	ENCODEHG000100606	ENCODEHT000482481	ENCODEHG000100606	ENCODEHT000482481	1	613	Antisense	Genomic	None	3	3
1484	482484	ENSG00000117481.10	ENCODEHT000482484	NSUN4	ENCODEHT000482484	5	1844	Known	ISM	Prefix	0	1
7477	482485	ENSG00000136717.14	ENCODEHT000482485	BIN1	ENCODEHT000482485	3	809	Known	ISM	Suffix	1	1
51047	482486	ENSG00000105372.7	ENCODEHT000482486	RPS19	ENCODEHT000482486	7	1876	Known	NNC	None	0	1
7477	482488	ENSG00000136717.14	ENCODEHT000482488	BIN1	ENCODEHT000482488	13	1708	Known	NIC	None	60	11
57440	482490	ENSG00000125354.22	ENCODEHT000482490	SEPT6	ENCODEHT000482490	9	1523	Known	ISM	Prefix	1	0
57440	482491	ENSG00000125354.22	ENCODEHT000482491	SEPT6	ENCODEHT000482491	9	1507	Known	NIC	None	1	0
57440	482493	ENSG00000125354.22	ENCODEHT000482493	SEPT6	ENCODEHT000482493	7	1899	Known	ISM	Prefix	0	1
57440	482494	ENSG00000125354.22	ENCODEHT000482494	SEPT6	ENCODEHT000482494	8	1290	Known	ISM	Prefix	19	22
57440	482496	ENSG00000125354.22	ENCODEHT000482496	SEPT6	ENCODEHT000482496	6	871	Known	ISM	Both	0	2
57440	482498	ENSG00000125354.22	ENCODEHT000482498	SEPT6	ENCODEHT000482498	8	1283	Known	ISM	Prefix	1	0
7477	482503	ENSG00000136717.14	ENCODEHT000482503	BIN1	ENCODEHT000482503	14	1780	Known	NNC	None	1	0
1484	482504	ENSG00000117481.10	ENCODEHT000482504	NSUN4	ENCODEHT000482504	2	1583	Known	ISM	Prefix	2	2
57440	482505	ENSG00000125354.22	ENCODEHT000482505	SEPT6	ENCODEHT000482505	4	497	Known	ISM	Both	0	1
1484	482506	ENSG00000117481.10	ENCODEHT000482506	NSUN4	ENCODEHT000482506	6	1339	Known	NNC	None	0	1
7477	482507	ENSG00000136717.14	ENCODEHT000482507	BIN1	ENCODEHT000482507	14	1837	Known	NIC	None	6	0
1484	482508	ENSG00000117481.10	ENCODEHT000482508	NSUN4	ENCODEHT000482508	7	1174	Known	NNC	None	0	1
47387	482509	ENSG00000108588.13	ENCODEHT000482509	CCDC47	ENCODEHT000482509	13	1516	Known	NNC	None	1	0
57440	482510	ENSG00000125354.22	ENCODEHT000482510	SEPT6	ENCODEHT000482510	9	1386	Known	NNC	None	0	1
7477	482511	ENSG00000136717.14	ENCODEHT000482511	BIN1	ENCODEHT000482511	13	1724	Known	ISM	Suffix	1	1
7477	482513	ENSG00000136717.14	ENCODEHT000482513	BIN1	ENCODEHT000482513	12	1495	Known	NNC	None	1	0
1484	482515	ENSG00000117481.10	ENCODEHT000482515	NSUN4	ENCODEHT000482515	7	1590	Known	NNC	None	1	0
100607	482516	ENCODEHG000100607	ENCODEHT000482516	ENCODEHG000100607	ENCODEHT000482516	1	2916	Antisense	Antisense	None	2	1
57440	482517	ENSG00000125354.22	ENCODEHT000482517	SEPT6	ENCODEHT000482517	6	1634	Known	ISM	Prefix	3	3
100608	482518	ENCODEHG000100608	ENCODEHT000482518	ENCODEHG000100608	ENCODEHT000482518	1	1490	Antisense	Antisense	None	0	1
7477	482519	ENSG00000136717.14	ENCODEHT000482519	BIN1	ENCODEHT000482519	15	1930	Known	NIC	None	1	0
57440	482522	ENSG00000125354.22	ENCODEHT000482522	SEPT6	ENCODEHT000482522	5	1874	Known	ISM	Prefix	1	2
7477	482524	ENSG00000136717.14	ENCODEHT000482524	BIN1	ENCODEHT000482524	8	1210	Known	NIC	None	1	0
57440	482529	ENSG00000125354.22	ENCODEHT000482529	SEPT6	ENCODEHT000482529	1	665	Known	Genomic	None	0	1
7477	482530	ENSG00000136717.14	ENCODEHT000482530	BIN1	ENCODEHT000482530	13	1731	Known	NNC	None	1	0
100609	482531	ENCODEHG000100609	ENCODEHT000482531	ENCODEHG000100609	ENCODEHT000482531	1	1286	Antisense	Antisense	None	0	1
57440	482532	ENSG00000125354.22	ENCODEHT000482532	SEPT6	ENCODEHT000482532	2	1604	Known	ISM	Prefix	0	1
57440	482533	ENSG00000125354.22	ENCODEHT000482533	SEPT6	ENCODEHT000482533	1	1327	Known	Genomic	None	1	0
100610	482534	ENCODEHG000100610	ENCODEHT000482534	ENCODEHG000100610	ENCODEHT000482534	1	651	Antisense	Antisense	None	1	1
100611	482536	ENCODEHG000100611	ENCODEHT000482536	ENCODEHG000100611	ENCODEHT000482536	1	1117	Intergenic	Intergenic	None	0	1
100612	482538	ENCODEHG000100612	ENCODEHT000482538	ENCODEHG000100612	ENCODEHT000482538	1	815	Intergenic	Intergenic	None	1	0
1484	482539	ENSG00000117481.10	ENCODEHT000482539	NSUN4	ENCODEHT000482539	4	1101	Known	ISM	Both	0	1
7477	482540	ENSG00000136717.14	ENCODEHT000482540	BIN1	ENCODEHT000482540	5	986	Known	ISM	Suffix	1	0
57444	482541	ENSG00000198918.7	ENCODEHT000482541	RPL39	ENCODEHT000482541	4	471	Known	NNC	None	1	0
7477	482549	ENSG00000136717.14	ENCODEHT000482549	BIN1	ENCODEHT000482549	13	1710	Known	NNC	None	1	0
7477	482550	ENSG00000136717.14	ENCODEHT000482550	BIN1	ENCODEHT000482550	9	1444	Known	NIC	None	2	0
1484	482552	ENSG00000117481.10	ENCODEHT000482552	NSUN4	ENCODEHT000482552	1	621	Known	ISM	None	4	3
100613	482553	ENCODEHG000100613	ENCODEHT000482553	ENCODEHG000100613	ENCODEHT000482553	1	540	Antisense	Antisense	None	0	1
47387	482554	ENSG00000108588.13	ENCODEHT000482554	CCDC47	ENCODEHT000482554	10	1223	Known	ISM	Both	0	3
100614	482555	ENCODEHG000100614	ENCODEHT000482555	ENCODEHG000100614	ENCODEHT000482555	1	1024	Antisense	Antisense	None	0	1
7477	482556	ENSG00000136717.14	ENCODEHT000482556	BIN1	ENCODEHT000482556	14	1905	Known	NIC	None	1	0
47387	482557	ENSG00000108588.13	ENCODEHT000482557	CCDC47	ENCODEHT000482557	13	1800	Known	ISM	Prefix	1	1
47387	482558	ENSG00000108588.13	ENCODEHT000482558	CCDC47	ENCODEHT000482558	12	1713	Known	NNC	None	0	1
1484	482559	ENSG00000117481.10	ENCODEHT000482559	NSUN4	ENCODEHT000482559	1	2481	Known	Genomic	None	3	2
47387	482560	ENSG00000108588.13	ENCODEHT000482560	CCDC47	ENCODEHT000482560	12	1876	Known	ISM	Prefix	1	1
47387	482561	ENSG00000108588.13	ENCODEHT000482561	CCDC47	ENCODEHT000482561	12	1709	Known	ISM	Prefix	1	1
100615	482562	ENCODEHG000100615	ENCODEHT000482562	ENCODEHG000100615	ENCODEHT000482562	1	1318	Antisense	Antisense	None	0	1
1484	482563	ENSG00000117481.10	ENCODEHT000482563	NSUN4	ENCODEHT000482563	1	481	Known	Genomic	None	0	1
57444	482564	ENSG00000198918.7	ENCODEHT000482564	RPL39	ENCODEHT000482564	1	229	Known	ISM	None	1	1
47387	482566	ENSG00000108588.13	ENCODEHT000482566	CCDC47	ENCODEHT000482566	11	1485	Known	ISM	Both	0	2
100617	482569	ENCODEHG000100617	ENCODEHT000482569	ENCODEHG000100617	ENCODEHT000482569	1	1290	Intergenic	Intergenic	None	1	4
7477	482570	ENSG00000136717.14	ENCODEHT000482570	BIN1	ENCODEHT000482570	14	1828	Known	NNC	None	0	1
100618	482571	ENCODEHG000100618	ENCODEHT000482571	ENCODEHG000100618	ENCODEHT000482571	1	2342	Intergenic	Intergenic	None	1	2
17371	482574	ENSG00000113328.18	ENCODEHT000482574	CCNG1	ENCODEHT000482574	10	1770	Known	NNC	None	1	0
1493	482575	ENSG00000079277.20	ENCODEHT000482575	MKNK1	ENCODEHT000482575	13	2834	Known	NNC	None	1	0
1493	482576	ENSG00000079277.20	ENCODEHT000482576	MKNK1	ENCODEHT000482576	13	2596	Known	NIC	None	15	9
7477	482577	ENSG00000136717.14	ENCODEHT000482577	BIN1	ENCODEHT000482577	14	1853	Known	ISM	Suffix	1	1
1493	482578	ENSG00000079277.20	ENCODEHT000482578	MKNK1	ENCODEHT000482578	12	2603	Known	NIC	None	6	2
47387	482579	ENSG00000108588.13	ENCODEHT000482579	CCDC47	ENCODEHT000482579	13	1903	Known	ISM	Prefix	2	2
1493	482580	ENSG00000079277.20	ENCODEHT000482580	MKNK1	ENCODEHT000482580	12	2576	Known	ISM	Suffix	0	2
7477	482581	ENSG00000136717.14	ENCODEHT000482581	BIN1	ENCODEHT000482581	14	1859	Known	NNC	None	0	1
1493	482582	ENSG00000079277.20	ENCODEHT000482582	MKNK1	ENCODEHT000482582	13	2594	Known	NNC	None	0	1
1493	482583	ENSG00000079277.20	ENCODEHT000482583	MKNK1	ENCODEHT000482583	1	818	Known	Genomic	None	3	3
1493	482585	ENSG00000079277.20	ENCODEHT000482585	MKNK1	ENCODEHT000482585	7	2187	Known	ISM	Suffix	0	1
17371	482587	ENSG00000113328.18	ENCODEHT000482587	CCNG1	ENCODEHT000482587	7	2451	Known	NNC	None	4	1
7477	482589	ENSG00000136717.14	ENCODEHT000482589	BIN1	ENCODEHT000482589	12	1597	Known	NIC	None	1	1
7477	482590	ENSG00000136717.14	ENCODEHT000482590	BIN1	ENCODEHT000482590	14	1881	Known	NNC	None	0	1
47387	482592	ENSG00000108588.13	ENCODEHT000482592	CCDC47	ENCODEHT000482592	13	2099	Known	ISM	Prefix	0	1
7477	482593	ENSG00000136717.14	ENCODEHT000482593	BIN1	ENCODEHT000482593	13	1640	Known	NNC	None	0	1
1493	482594	ENSG00000079277.20	ENCODEHT000482594	MKNK1	ENCODEHT000482594	10	2224	Known	NIC	None	0	1
7477	482595	ENSG00000136717.14	ENCODEHT000482595	BIN1	ENCODEHT000482595	15	1838	Known	NIC	None	0	1
1493	482596	ENSG00000079277.20	ENCODEHT000482596	MKNK1	ENCODEHT000482596	14	2702	Known	NNC	None	1	0
1493	482597	ENSG00000079277.20	ENCODEHT000482597	MKNK1	ENCODEHT000482597	14	2631	Known	NNC	None	0	1
47387	482598	ENSG00000108588.13	ENCODEHT000482598	CCDC47	ENCODEHT000482598	12	1699	Known	NNC	None	0	1
32565	482599	ENSG00000181924.6	ENCODEHT000482599	COA4	ENCODEHT000482599	2	1001	Known	ISM	Suffix	0	1
7477	482600	ENSG00000136717.14	ENCODEHT000482600	BIN1	ENCODEHT000482600	13	1694	Known	NNC	None	1	0
1493	482602	ENSG00000079277.20	ENCODEHT000482602	MKNK1	ENCODEHT000482602	9	2158	Known	NNC	None	1	0
47387	482603	ENSG00000108588.13	ENCODEHT000482603	CCDC47	ENCODEHT000482603	11	1381	Known	ISM	Prefix	55	63
1493	482604	ENSG00000079277.20	ENCODEHT000482604	MKNK1	ENCODEHT000482604	13	2642	Known	NIC	None	1	0
7477	482607	ENSG00000136717.14	ENCODEHT000482607	BIN1	ENCODEHT000482607	11	1928	Known	NNC	None	1	0
1493	482609	ENSG00000079277.20	ENCODEHT000482609	MKNK1	ENCODEHT000482609	11	2521	Known	ISM	Suffix	0	1
1493	482612	ENSG00000079277.20	ENCODEHT000482612	MKNK1	ENCODEHT000482612	4	1978	Known	ISM	Suffix	1	0
1493	482613	ENSG00000079277.20	ENCODEHT000482613	MKNK1	ENCODEHT000482613	13	2647	Known	NIC	None	1	0
1493	482614	ENSG00000079277.20	ENCODEHT000482614	MKNK1	ENCODEHT000482614	14	2686	Known	NIC	None	1	0
1493	482615	ENSG00000079277.20	ENCODEHT000482615	MKNK1	ENCODEHT000482615	13	2623	Known	NNC	None	0	1
47387	482618	ENSG00000108588.13	ENCODEHT000482618	CCDC47	ENCODEHT000482618	12	1468	Known	ISM	Prefix	1	0
100619	482623	ENCODEHG000100619	ENCODEHT000482623	ENCODEHG000100619	ENCODEHT000482623	1	1078	Antisense	Antisense	None	1	0
100620	482624	ENCODEHG000100620	ENCODEHT000482624	ENCODEHG000100620	ENCODEHT000482624	1	2043	Intergenic	Intergenic	None	0	1
7481	482626	ENSG00000163161.13	ENCODEHT000482626	ERCC3	ENCODEHT000482626	14	2413	Known	NNC	None	1	0
1493	482627	ENSG00000079277.20	ENCODEHT000482627	MKNK1	ENCODEHT000482627	6	1902	Known	ISM	Suffix	1	0
7481	482630	ENSG00000163161.13	ENCODEHT000482630	ERCC3	ENCODEHT000482630	14	2905	Known	NIC	None	1	3
7481	482632	ENSG00000163161.13	ENCODEHT000482632	ERCC3	ENCODEHT000482632	14	3118	Known	NIC	None	10	8
7481	482633	ENSG00000163161.13	ENCODEHT000482633	ERCC3	ENCODEHT000482633	13	2228	Known	ISM	Suffix	6	7
1493	482634	ENSG00000079277.20	ENCODEHT000482634	MKNK1	ENCODEHT000482634	11	2385	Known	NIC	None	0	1
7481	482637	ENSG00000163161.13	ENCODEHT000482637	ERCC3	ENCODEHT000482637	14	2511	Known	ISM	Suffix	9	15
1493	482638	ENSG00000079277.20	ENCODEHT000482638	MKNK1	ENCODEHT000482638	8	2153	Known	ISM	Suffix	0	1
1491	482640	ENSG00000269956.1	ENCODEHT000482640	MKNK1-AS1	ENCODEHT000482640	1	962	Known	Genomic	None	1	0
1493	482642	ENSG00000079277.20	ENCODEHT000482642	MKNK1	ENCODEHT000482642	6	672	Known	ISM	Prefix	0	3
7481	482643	ENSG00000163161.13	ENCODEHT000482643	ERCC3	ENCODEHT000482643	13	3162	Known	NIC	None	4	1
47387	482644	ENSG00000108588.13	ENCODEHT000482644	CCDC47	ENCODEHT000482644	11	1368	Known	NNC	None	0	1
1493	482646	ENSG00000079277.20	ENCODEHT000482646	MKNK1	ENCODEHT000482646	6	673	Known	ISM	Prefix	0	2
47387	482647	ENSG00000108588.13	ENCODEHT000482647	CCDC47	ENCODEHT000482647	11	1538	Known	ISM	Prefix	0	1
47387	482649	ENSG00000108588.13	ENCODEHT000482649	CCDC47	ENCODEHT000482649	12	1761	Known	ISM	Prefix	0	1
1493	482650	ENSG00000079277.20	ENCODEHT000482650	MKNK1	ENCODEHT000482650	5	1337	Known	ISM	Prefix	0	1
1493	482651	ENSG00000079277.20	ENCODEHT000482651	MKNK1	ENCODEHT000482651	5	1401	Known	ISM	Prefix	0	1
7481	482652	ENSG00000163161.13	ENCODEHT000482652	ERCC3	ENCODEHT000482652	9	3515	Known	NIC	None	1	0
1493	482653	ENSG00000079277.20	ENCODEHT000482653	MKNK1	ENCODEHT000482653	5	612	Known	NIC	None	1	0
1493	482654	ENSG00000079277.20	ENCODEHT000482654	MKNK1	ENCODEHT000482654	4	487	Known	ISM	Prefix	0	1
1493	482655	ENSG00000079277.20	ENCODEHT000482655	MKNK1	ENCODEHT000482655	4	511	Known	ISM	Prefix	1	0
7481	482658	ENSG00000163161.13	ENCODEHT000482658	ERCC3	ENCODEHT000482658	15	2737	Known	NIC	None	10	14
100621	482659	ENCODEHG000100621	ENCODEHT000482659	ENCODEHG000100621	ENCODEHT000482659	1	1219	Antisense	Antisense	None	0	1
1493	482660	ENSG00000079277.20	ENCODEHT000482660	MKNK1	ENCODEHT000482660	1	1617	Known	Genomic	None	1	0
100622	482661	ENCODEHG000100622	ENCODEHT000482661	ENCODEHG000100622	ENCODEHT000482661	1	1254	Antisense	Antisense	None	0	1
51047	482662	ENSG00000105372.7	ENCODEHT000482662	RPS19	ENCODEHT000482662	6	505	Known	NNC	None	2	4
100623	482665	ENCODEHG000100623	ENCODEHT000482665	ENCODEHG000100623	ENCODEHT000482665	1	3009	Antisense	Antisense	None	0	1
100624	482667	ENCODEHG000100624	ENCODEHT000482667	ENCODEHG000100624	ENCODEHT000482667	2	1894	Antisense	Antisense	None	1	0
100624	482668	ENCODEHG000100624	ENCODEHT000482668	ENCODEHG000100624	ENCODEHT000482668	1	1630	Antisense	Genomic	None	2	4
1494	482670	ENSG00000142961.14	ENCODEHT000482670	MOB3C	ENCODEHT000482670	1	1970	Known	ISM	None	1	4
7481	482673	ENSG00000163161.13	ENCODEHT000482673	ERCC3	ENCODEHT000482673	1	438	Known	ISM	None	1	1
100625	482674	ENCODEHG000100625	ENCODEHT000482674	ENCODEHG000100625	ENCODEHT000482674	1	1020	Antisense	Antisense	None	0	1
100626	482675	ENCODEHG000100626	ENCODEHT000482675	ENCODEHG000100626	ENCODEHT000482675	3	1092	Antisense	Antisense	None	0	1
47387	482677	ENSG00000108588.13	ENCODEHT000482677	CCDC47	ENCODEHT000482677	9	1212	Known	ISM	Prefix	1	0
47387	482678	ENSG00000108588.13	ENCODEHT000482678	CCDC47	ENCODEHT000482678	8	1918	Known	ISM	Prefix	1	1
47387	482679	ENSG00000108588.13	ENCODEHT000482679	CCDC47	ENCODEHT000482679	7	1009	Known	ISM	Prefix	1	0
100626	482680	ENCODEHG000100626	ENCODEHT000482680	ENCODEHG000100626	ENCODEHT000482680	1	2921	Antisense	Genomic	None	1	7
7481	482681	ENSG00000163161.13	ENCODEHT000482681	ERCC3	ENCODEHT000482681	14	2472	Known	NIC	None	0	1
47387	482682	ENSG00000108588.13	ENCODEHT000482682	CCDC47	ENCODEHT000482682	4	2433	Known	ISM	Prefix	0	1
47387	482683	ENSG00000108588.13	ENCODEHT000482683	CCDC47	ENCODEHT000482683	3	483	Known	ISM	Prefix	1	0
7481	482684	ENSG00000163161.13	ENCODEHT000482684	ERCC3	ENCODEHT000482684	7	1313	Known	ISM	Suffix	0	1
47387	482685	ENSG00000108588.13	ENCODEHT000482685	CCDC47	ENCODEHT000482685	3	497	Known	ISM	Prefix	0	3
7481	482686	ENSG00000163161.13	ENCODEHT000482686	ERCC3	ENCODEHT000482686	15	2717	Known	NIC	None	3	2
100627	482687	ENCODEHG000100627	ENCODEHT000482687	ENCODEHG000100627	ENCODEHT000482687	1	1403	Antisense	Antisense	None	0	1
47387	482688	ENSG00000108588.13	ENCODEHT000482688	CCDC47	ENCODEHT000482688	1	1403	Known	Genomic	None	0	1
47388	482689	ENSG00000198231.12	ENCODEHT000482689	DDX42	ENCODEHT000482689	17	2725	Known	NNC	None	0	1
47388	482690	ENSG00000198231.12	ENCODEHT000482690	DDX42	ENCODEHT000482690	18	4010	Known	NIC	None	0	1
47388	482691	ENSG00000198231.12	ENCODEHT000482691	DDX42	ENCODEHT000482691	6	751	Known	NNC	None	0	1
47388	482692	ENSG00000198231.12	ENCODEHT000482692	DDX42	ENCODEHT000482692	18	3980	Known	NIC	None	5	0
47388	482693	ENSG00000198231.12	ENCODEHT000482693	DDX42	ENCODEHT000482693	19	3890	Known	NIC	None	1	0
47388	482694	ENSG00000198231.12	ENCODEHT000482694	DDX42	ENCODEHT000482694	11	1497	Known	ISM	Prefix	0	1
47388	482695	ENSG00000198231.12	ENCODEHT000482695	DDX42	ENCODEHT000482695	18	3867	Known	NNC	None	0	1
47388	482696	ENSG00000198231.12	ENCODEHT000482696	DDX42	ENCODEHT000482696	16	2237	Known	ISM	Both	1	0
7481	482698	ENSG00000163161.13	ENCODEHT000482698	ERCC3	ENCODEHT000482698	8	1408	Known	ISM	Suffix	1	2
47388	482699	ENSG00000198231.12	ENCODEHT000482699	DDX42	ENCODEHT000482699	4	618	Known	ISM	None	0	1
100628	482700	ENCODEHG000100628	ENCODEHT000482700	ENCODEHG000100628	ENCODEHT000482700	1	2183	Antisense	Antisense	None	1	0
1494	482701	ENSG00000142961.14	ENCODEHT000482701	MOB3C	ENCODEHT000482701	4	2794	Known	NNC	None	1	0
47388	482703	ENSG00000198231.12	ENCODEHT000482703	DDX42	ENCODEHT000482703	17	3677	Known	ISM	Suffix	2	0
47388	482704	ENSG00000198231.12	ENCODEHT000482704	DDX42	ENCODEHT000482704	5	633	Known	ISM	Prefix	0	1
100629	482705	ENCODEHG000100629	ENCODEHT000482705	ENCODEHG000100629	ENCODEHT000482705	1	870	Antisense	Antisense	None	0	1
47388	482707	ENSG00000198231.12	ENCODEHT000482707	DDX42	ENCODEHT000482707	16	3514	Known	ISM	Both	0	1
47388	482708	ENSG00000198231.12	ENCODEHT000482708	DDX42	ENCODEHT000482708	15	3146	Known	ISM	Suffix	0	1
47388	482709	ENSG00000198231.12	ENCODEHT000482709	DDX42	ENCODEHT000482709	14	3301	Known	ISM	Suffix	0	1
7481	482711	ENSG00000163161.13	ENCODEHT000482711	ERCC3	ENCODEHT000482711	11	2252	Known	ISM	Suffix	1	6
47388	482712	ENSG00000198231.12	ENCODEHT000482712	DDX42	ENCODEHT000482712	13	3555	Known	ISM	Suffix	2	1
47388	482714	ENSG00000198231.12	ENCODEHT000482714	DDX42	ENCODEHT000482714	12	3114	Known	ISM	Suffix	3	0
1495	482716	ENSG00000123472.12	ENCODEHT000482716	ATPAF1	ENCODEHT000482716	1	385	Known	Genomic	None	1	3
7481	482717	ENSG00000163161.13	ENCODEHT000482717	ERCC3	ENCODEHT000482717	15	2751	Known	NNC	None	0	1
47388	482718	ENSG00000198231.12	ENCODEHT000482718	DDX42	ENCODEHT000482718	10	2819	Known	ISM	Suffix	4	3
7481	482719	ENSG00000163161.13	ENCODEHT000482719	ERCC3	ENCODEHT000482719	15	2723	Known	NNC	None	0	1
1495	482720	ENSG00000123472.12	ENCODEHT000482720	ATPAF1	ENCODEHT000482720	4	3486	Known	ISM	Suffix	0	1
7481	482721	ENSG00000163161.13	ENCODEHT000482721	ERCC3	ENCODEHT000482721	13	2232	Known	NNC	None	0	1
47388	482724	ENSG00000198231.12	ENCODEHT000482724	DDX42	ENCODEHT000482724	9	2702	Known	ISM	Suffix	5	1
1495	482729	ENSG00000123472.12	ENCODEHT000482729	ATPAF1	ENCODEHT000482729	7	1337	Known	ISM	Suffix	1	1
47388	482730	ENSG00000198231.12	ENCODEHT000482730	DDX42	ENCODEHT000482730	8	2583	Known	ISM	Suffix	1	0
100630	482731	ENCODEHG000100630	ENCODEHT000482731	ENCODEHG000100630	ENCODEHT000482731	1	1946	Antisense	Antisense	None	3	4
7481	482732	ENSG00000163161.13	ENCODEHT000482732	ERCC3	ENCODEHT000482732	12	2186	Known	ISM	Suffix	0	1
17371	482733	ENSG00000113328.18	ENCODEHT000482733	CCNG1	ENCODEHT000482733	7	2434	Known	NNC	None	1	0
100631	482734	ENCODEHG000100631	ENCODEHT000482734	ENCODEHG000100631	ENCODEHT000482734	2	1431	Antisense	Antisense	None	0	1
47388	482738	ENSG00000198231.12	ENCODEHT000482738	DDX42	ENCODEHT000482738	1	712	Known	Genomic	None	0	1
47388	482739	ENSG00000198231.12	ENCODEHT000482739	DDX42	ENCODEHT000482739	6	2328	Known	ISM	Suffix	1	1
7481	482740	ENSG00000163161.13	ENCODEHT000482740	ERCC3	ENCODEHT000482740	5	2891	Known	NNC	None	1	0
7481	482743	ENSG00000163161.13	ENCODEHT000482743	ERCC3	ENCODEHT000482743	14	2975	Known	NIC	None	4	3
47388	482744	ENSG00000198231.12	ENCODEHT000482744	DDX42	ENCODEHT000482744	3	3140	Known	NIC	None	1	0
47388	482745	ENSG00000198231.12	ENCODEHT000482745	DDX42	ENCODEHT000482745	4	2016	Known	ISM	Suffix	1	0
47388	482746	ENSG00000198231.12	ENCODEHT000482746	DDX42	ENCODEHT000482746	3	2743	Known	ISM	Prefix	1	0
100632	482748	ENCODEHG000100632	ENCODEHT000482748	ENCODEHG000100632	ENCODEHT000482748	1	858	Antisense	Antisense	None	1	0
47388	482749	ENSG00000198231.12	ENCODEHT000482749	DDX42	ENCODEHT000482749	3	1763	Known	ISM	Suffix	1	2
7481	482751	ENSG00000163161.13	ENCODEHT000482751	ERCC3	ENCODEHT000482751	15	2724	Known	NNC	None	2	0
7481	482754	ENSG00000163161.13	ENCODEHT000482754	ERCC3	ENCODEHT000482754	15	2716	Known	NNC	None	1	1
57444	482758	ENSG00000198918.7	ENCODEHT000482758	RPL39	ENCODEHT000482758	4	523	Known	NNC	None	1	0
7481	482760	ENSG00000163161.13	ENCODEHT000482760	ERCC3	ENCODEHT000482760	15	2722	Known	NNC	None	0	1
47389	482769	ENSG00000108592.16	ENCODEHT000482769	FTSJ3	ENCODEHT000482769	6	2031	Known	ISM	Suffix	2	4
7481	482771	ENSG00000163161.13	ENCODEHT000482771	ERCC3	ENCODEHT000482771	4	828	Known	ISM	Suffix	0	1
7481	482772	ENSG00000163161.13	ENCODEHT000482772	ERCC3	ENCODEHT000482772	15	2709	Known	NNC	None	1	0
47389	482773	ENSG00000108592.16	ENCODEHT000482773	FTSJ3	ENCODEHT000482773	20	3216	Known	NNC	None	1	0
1495	482775	ENSG00000123472.12	ENCODEHT000482775	ATPAF1	ENCODEHT000482775	2	950	Known	ISM	Suffix	0	1
47389	482776	ENSG00000108592.16	ENCODEHT000482776	FTSJ3	ENCODEHT000482776	15	2420	Known	ISM	Suffix	2	2
100633	482777	ENCODEHG000100633	ENCODEHT000482777	ENCODEHG000100633	ENCODEHT000482777	1	714	Antisense	Antisense	None	2	10
7481	482778	ENSG00000163161.13	ENCODEHT000482778	ERCC3	ENCODEHT000482778	14	3135	Known	NIC	None	1	0
7481	482779	ENSG00000163161.13	ENCODEHT000482779	ERCC3	ENCODEHT000482779	15	2713	Known	NNC	None	1	0
100634	482780	ENCODEHG000100634	ENCODEHT000482780	ENCODEHG000100634	ENCODEHT000482780	1	361	Antisense	Antisense	None	0	3
32566	482782	ENSG00000175575.12	ENCODEHT000482782	PAAF1	ENCODEHT000482782	11	1478	Known	NNC	None	0	1
47389	482783	ENSG00000108592.16	ENCODEHT000482783	FTSJ3	ENCODEHT000482783	2	657	Known	ISM	Suffix	0	1
47389	482784	ENSG00000108592.16	ENCODEHT000482784	FTSJ3	ENCODEHT000482784	1	562	Known	ISM	None	0	1
7481	482785	ENSG00000163161.13	ENCODEHT000482785	ERCC3	ENCODEHT000482785	14	2763	Known	NIC	None	1	1
7481	482786	ENSG00000163161.13	ENCODEHT000482786	ERCC3	ENCODEHT000482786	15	2735	Known	NIC	None	1	0
47389	482787	ENSG00000108592.16	ENCODEHT000482787	FTSJ3	ENCODEHT000482787	7	1618	Known	ISM	Suffix	1	4
32566	482788	ENSG00000175575.12	ENCODEHT000482788	PAAF1	ENCODEHT000482788	11	1386	Known	NIC	None	2	4
47389	482793	ENSG00000108592.16	ENCODEHT000482793	FTSJ3	ENCODEHT000482793	11	1971	Known	ISM	Suffix	1	0
32566	482794	ENSG00000175575.12	ENCODEHT000482794	PAAF1	ENCODEHT000482794	12	1535	Known	NIC	None	3	1
47389	482795	ENSG00000108592.16	ENCODEHT000482795	FTSJ3	ENCODEHT000482795	9	1698	Known	ISM	Suffix	0	2
47389	482797	ENSG00000108592.16	ENCODEHT000482797	FTSJ3	ENCODEHT000482797	8	1644	Known	ISM	Suffix	1	0
51047	482798	ENSG00000105372.7	ENCODEHT000482798	RPS19	ENCODEHT000482798	4	635	Known	ISM	Prefix	4	1
51047	482799	ENSG00000105372.7	ENCODEHT000482799	RPS19	ENCODEHT000482799	6	502	Known	NNC	None	1	0
7481	482801	ENSG00000163161.13	ENCODEHT000482801	ERCC3	ENCODEHT000482801	15	2677	Known	NIC	None	1	0
32566	482802	ENSG00000175575.12	ENCODEHT000482802	PAAF1	ENCODEHT000482802	10	1239	Known	NIC	None	1	0
32566	482803	ENSG00000175575.12	ENCODEHT000482803	PAAF1	ENCODEHT000482803	12	1574	Known	NNC	None	1	0
32566	482804	ENSG00000175575.12	ENCODEHT000482804	PAAF1	ENCODEHT000482804	11	1493	Known	NIC	None	5	2
32566	482805	ENSG00000175575.12	ENCODEHT000482805	PAAF1	ENCODEHT000482805	13	1611	Known	NNC	None	0	1
7481	482808	ENSG00000163161.13	ENCODEHT000482808	ERCC3	ENCODEHT000482808	12	2513	Known	NIC	None	0	1
100635	482810	ENCODEHG000100635	ENCODEHT000482810	ENCODEHG000100635	ENCODEHT000482810	1	645	Antisense	Antisense	None	1	0
1499	482811	ENSG00000159658.10	ENCODEHT000482811	EFCAB14	ENCODEHT000482811	16	2862	Known	NIC	None	1	0
7481	482812	ENSG00000163161.13	ENCODEHT000482812	ERCC3	ENCODEHT000482812	14	2630	Known	NIC	None	0	1
47389	482813	ENSG00000108592.16	ENCODEHT000482813	FTSJ3	ENCODEHT000482813	17	2630	Known	ISM	Suffix	1	0
11204	482815	ENSG00000169714.16	ENCODEHT000482815	CNBP	ENCODEHT000482815	5	1523	Known	NIC	None	1	0
7481	482816	ENSG00000163161.13	ENCODEHT000482816	ERCC3	ENCODEHT000482816	15	2605	Known	NIC	None	0	1
100636	482817	ENCODEHG000100636	ENCODEHT000482817	ENCODEHG000100636	ENCODEHT000482817	1	1097	Antisense	Antisense	None	0	1
47389	482818	ENSG00000108592.16	ENCODEHT000482818	FTSJ3	ENCODEHT000482818	20	2941	Known	ISM	Suffix	24	14
7481	482819	ENSG00000163161.13	ENCODEHT000482819	ERCC3	ENCODEHT000482819	13	2925	Known	NIC	None	0	1
100637	482820	ENCODEHG000100637	ENCODEHT000482820	ENCODEHG000100637	ENCODEHT000482820	1	1598	Antisense	Antisense	None	0	2
100638	482821	ENCODEHG000100638	ENCODEHT000482821	ENCODEHG000100638	ENCODEHT000482821	1	1685	Antisense	Antisense	None	0	1
47389	482823	ENSG00000108592.16	ENCODEHT000482823	FTSJ3	ENCODEHT000482823	17	2818	Known	NIC	None	1	0
1495	482824	ENSG00000123472.12	ENCODEHT000482824	ATPAF1	ENCODEHT000482824	1	1318	Known	Genomic	None	0	1
7481	482826	ENSG00000163161.13	ENCODEHT000482826	ERCC3	ENCODEHT000482826	9	1663	Known	ISM	Suffix	0	4
1499	482827	ENSG00000159658.10	ENCODEHT000482827	EFCAB14	ENCODEHT000482827	13	2953	Known	NIC	None	1	0
1499	482828	ENSG00000159658.10	ENCODEHT000482828	EFCAB14	ENCODEHT000482828	1	1285	Known	Genomic	None	12	16
32566	482829	ENSG00000175575.12	ENCODEHT000482829	PAAF1	ENCODEHT000482829	4	868	Known	ISM	Prefix	0	1
47389	482830	ENSG00000108592.16	ENCODEHT000482830	FTSJ3	ENCODEHT000482830	21	2981	Known	NNC	None	2	0
32566	482831	ENSG00000175575.12	ENCODEHT000482831	PAAF1	ENCODEHT000482831	11	1480	Known	NIC	None	0	1
47389	482832	ENSG00000108592.16	ENCODEHT000482832	FTSJ3	ENCODEHT000482832	21	2983	Known	NNC	None	2	0
47389	482833	ENSG00000108592.16	ENCODEHT000482833	FTSJ3	ENCODEHT000482833	10	1720	Known	NNC	None	1	0
32566	482834	ENSG00000175575.12	ENCODEHT000482834	PAAF1	ENCODEHT000482834	12	1608	Known	NNC	None	1	0
7481	482835	ENSG00000163161.13	ENCODEHT000482835	ERCC3	ENCODEHT000482835	13	3014	Known	NIC	None	0	2
47389	482836	ENSG00000108592.16	ENCODEHT000482836	FTSJ3	ENCODEHT000482836	16	2569	Known	ISM	Suffix	1	1
32566	482837	ENSG00000175575.12	ENCODEHT000482837	PAAF1	ENCODEHT000482837	11	1410	Known	NNC	None	0	1
32566	482840	ENSG00000175575.12	ENCODEHT000482840	PAAF1	ENCODEHT000482840	12	1565	Known	NNC	None	1	0
1498	482841	ENSG00000228237.5	ENCODEHT000482841	EFCAB14-AS1	ENCODEHT000482841	1	1709	Known	Genomic	None	7	16
1499	482843	ENSG00000159658.10	ENCODEHT000482843	EFCAB14	ENCODEHT000482843	1	1054	Known	Genomic	None	0	2
1499	482844	ENSG00000159658.10	ENCODEHT000482844	EFCAB14	ENCODEHT000482844	10	3867	Known	NIC	None	7	7
1499	482846	ENSG00000159658.10	ENCODEHT000482846	EFCAB14	ENCODEHT000482846	12	3101	Known	NNC	None	1	0
47389	482847	ENSG00000108592.16	ENCODEHT000482847	FTSJ3	ENCODEHT000482847	21	2988	Known	NNC	None	1	0
47389	482848	ENSG00000108592.16	ENCODEHT000482848	FTSJ3	ENCODEHT000482848	19	3084	Known	ISM	Suffix	3	0
1499	482849	ENSG00000159658.10	ENCODEHT000482849	EFCAB14	ENCODEHT000482849	9	2748	Known	ISM	Suffix	0	2
1498	482850	ENSG00000228237.5	ENCODEHT000482850	EFCAB14-AS1	ENCODEHT000482850	1	1541	Known	Genomic	None	2	0
1499	482855	ENSG00000159658.10	ENCODEHT000482855	EFCAB14	ENCODEHT000482855	10	1501	Known	ISM	Suffix	1	0
1499	482857	ENSG00000159658.10	ENCODEHT000482857	EFCAB14	ENCODEHT000482857	8	1153	Known	ISM	Suffix	1	0
1499	482858	ENSG00000159658.10	ENCODEHT000482858	EFCAB14	ENCODEHT000482858	12	1721	Known	NNC	None	1	0
1499	482859	ENSG00000159658.10	ENCODEHT000482859	EFCAB14	ENCODEHT000482859	6	2607	Known	ISM	Suffix	1	0
32566	482860	ENSG00000175575.12	ENCODEHT000482860	PAAF1	ENCODEHT000482860	8	2100	Known	NNC	None	0	1
7481	482861	ENSG00000163161.13	ENCODEHT000482861	ERCC3	ENCODEHT000482861	13	3260	Known	NIC	None	3	1
47389	482862	ENSG00000108592.16	ENCODEHT000482862	FTSJ3	ENCODEHT000482862	18	2740	Known	ISM	Suffix	1	0
32566	482863	ENSG00000175575.12	ENCODEHT000482863	PAAF1	ENCODEHT000482863	12	1539	Known	NNC	None	1	0
7481	482864	ENSG00000163161.13	ENCODEHT000482864	ERCC3	ENCODEHT000482864	16	2923	Known	NNC	None	1	0
7481	482866	ENSG00000163161.13	ENCODEHT000482866	ERCC3	ENCODEHT000482866	15	3102	Known	NNC	None	1	0
1499	482867	ENSG00000159658.10	ENCODEHT000482867	EFCAB14	ENCODEHT000482867	10	1499	Known	NNC	None	0	1
7481	482870	ENSG00000163161.13	ENCODEHT000482870	ERCC3	ENCODEHT000482870	10	2148	Known	ISM	Suffix	1	0
1499	482872	ENSG00000159658.10	ENCODEHT000482872	EFCAB14	ENCODEHT000482872	10	2447	Known	NNC	None	1	0
7481	482874	ENSG00000163161.13	ENCODEHT000482874	ERCC3	ENCODEHT000482874	7	1283	Known	ISM	Suffix	1	0
32566	482876	ENSG00000175575.12	ENCODEHT000482876	PAAF1	ENCODEHT000482876	11	1339	Known	NIC	None	1	0
32566	482877	ENSG00000175575.12	ENCODEHT000482877	PAAF1	ENCODEHT000482877	11	1495	Known	NIC	None	1	0
1499	482883	ENSG00000159658.10	ENCODEHT000482883	EFCAB14	ENCODEHT000482883	1	1557	Known	Genomic	None	0	2
1498	482884	ENSG00000228237.5	ENCODEHT000482884	EFCAB14-AS1	ENCODEHT000482884	1	1574	Known	Genomic	None	0	2
1499	482886	ENSG00000159658.10	ENCODEHT000482886	EFCAB14	ENCODEHT000482886	8	2051	Known	ISM	Prefix	4	0
1499	482887	ENSG00000159658.10	ENCODEHT000482887	EFCAB14	ENCODEHT000482887	7	838	Known	ISM	Prefix	3	1
1499	482888	ENSG00000159658.10	ENCODEHT000482888	EFCAB14	ENCODEHT000482888	7	1952	Known	NIC	None	1	0
100639	482889	ENCODEHG000100639	ENCODEHT000482889	ENCODEHG000100639	ENCODEHT000482889	1	1345	Antisense	Antisense	None	1	0
100640	482890	ENCODEHG000100640	ENCODEHT000482890	ENCODEHG000100640	ENCODEHT000482890	1	1171	Antisense	Antisense	None	0	1
32566	482891	ENSG00000175575.12	ENCODEHT000482891	PAAF1	ENCODEHT000482891	11	1412	Known	NIC	None	0	1
1499	482892	ENSG00000159658.10	ENCODEHT000482892	EFCAB14	ENCODEHT000482892	4	1964	Known	ISM	Prefix	2	1
7481	482893	ENSG00000163161.13	ENCODEHT000482893	ERCC3	ENCODEHT000482893	14	2501	Known	ISM	Suffix	0	1
32566	482894	ENSG00000175575.12	ENCODEHT000482894	PAAF1	ENCODEHT000482894	11	1300	Known	NIC	None	0	1
100641	482895	ENCODEHG000100641	ENCODEHT000482895	ENCODEHG000100641	ENCODEHT000482895	1	1984	Antisense	Antisense	None	2	0
100642	482896	ENCODEHG000100642	ENCODEHT000482896	ENCODEHG000100642	ENCODEHT000482896	1	1113	Antisense	Antisense	None	0	1
100643	482897	ENCODEHG000100643	ENCODEHT000482897	ENCODEHG000100643	ENCODEHT000482897	1	2044	Antisense	Antisense	None	2	4
7481	482899	ENSG00000163161.13	ENCODEHT000482899	ERCC3	ENCODEHT000482899	14	2522	Known	ISM	Suffix	0	2
32566	482900	ENSG00000175575.12	ENCODEHT000482900	PAAF1	ENCODEHT000482900	11	1500	Known	ISM	Suffix	1	0
32566	482901	ENSG00000175575.12	ENCODEHT000482901	PAAF1	ENCODEHT000482901	11	1496	Known	NIC	None	0	1
1499	482902	ENSG00000159658.10	ENCODEHT000482902	EFCAB14	ENCODEHT000482902	3	1553	Known	NNC	None	0	1
100644	482903	ENCODEHG000100644	ENCODEHT000482903	ENCODEHG000100644	ENCODEHT000482903	1	308	Antisense	Antisense	None	1	0
100645	482904	ENCODEHG000100645	ENCODEHT000482904	ENCODEHG000100645	ENCODEHT000482904	1	1612	Antisense	Antisense	None	0	1
1499	482905	ENSG00000159658.10	ENCODEHT000482905	EFCAB14	ENCODEHT000482905	1	1820	Known	Genomic	None	0	1
32566	482906	ENSG00000175575.12	ENCODEHT000482906	PAAF1	ENCODEHT000482906	11	1459	Known	NIC	None	0	1
1499	482907	ENSG00000159658.10	ENCODEHT000482907	EFCAB14	ENCODEHT000482907	1	2295	Known	Genomic	None	0	1
100646	482909	ENCODEHG000100646	ENCODEHT000482909	ENCODEHG000100646	ENCODEHT000482909	1	1748	Antisense	Antisense	None	2	2
32566	482910	ENSG00000175575.12	ENCODEHT000482910	PAAF1	ENCODEHT000482910	10	1610	Known	ISM	Suffix	0	1
100647	482912	ENCODEHG000100647	ENCODEHT000482912	ENCODEHG000100647	ENCODEHT000482912	1	3262	Antisense	Antisense	None	13	36
100648	482918	ENCODEHG000100648	ENCODEHT000482918	ENCODEHG000100648	ENCODEHT000482918	1	358	Antisense	Antisense	None	0	1
32566	482919	ENSG00000175575.12	ENCODEHT000482919	PAAF1	ENCODEHT000482919	8	1260	Known	ISM	Suffix	0	1
47389	482920	ENSG00000108592.16	ENCODEHT000482920	FTSJ3	ENCODEHT000482920	7	3445	Known	NIC	None	0	1
17371	482923	ENSG00000113328.18	ENCODEHT000482923	CCNG1	ENCODEHT000482923	1	1585	Known	Genomic	None	1	0
1499	482926	ENSG00000159658.10	ENCODEHT000482926	EFCAB14	ENCODEHT000482926	1	1022	Known	Genomic	None	1	0
100649	482927	ENCODEHG000100649	ENCODEHT000482927	ENCODEHG000100649	ENCODEHT000482927	1	270	Intergenic	Intergenic	None	0	1
100650	482929	ENCODEHG000100650	ENCODEHT000482929	ENCODEHG000100650	ENCODEHT000482929	1	1943	Antisense	Antisense	None	0	1
100651	482931	ENCODEHG000100651	ENCODEHT000482931	ENCODEHG000100651	ENCODEHT000482931	1	798	Intergenic	Intergenic	None	0	1
100652	482932	ENCODEHG000100652	ENCODEHT000482932	ENCODEHG000100652	ENCODEHT000482932	1	2707	Antisense	Antisense	None	0	1
32566	482933	ENSG00000175575.12	ENCODEHT000482933	PAAF1	ENCODEHT000482933	1	1282	Known	Genomic	None	0	1
100653	482934	ENCODEHG000100653	ENCODEHT000482934	ENCODEHG000100653	ENCODEHT000482934	1	1359	Antisense	Antisense	None	0	1
7481	482936	ENSG00000163161.13	ENCODEHT000482936	ERCC3	ENCODEHT000482936	13	2903	Known	ISM	Suffix	2	0
1519	482937	ENSG00000123473.15	ENCODEHT000482937	STIL	ENCODEHT000482937	3	2195	Known	ISM	Suffix	1	3
1519	482938	ENSG00000123473.15	ENCODEHT000482938	STIL	ENCODEHT000482938	1	481	Known	Genomic	None	2	4
32566	482939	ENSG00000175575.12	ENCODEHT000482939	PAAF1	ENCODEHT000482939	6	1010	Known	ISM	Suffix	0	1
1519	482940	ENSG00000123473.15	ENCODEHT000482940	STIL	ENCODEHT000482940	6	3461	Known	ISM	Suffix	3	1
17371	482941	ENSG00000113328.18	ENCODEHT000482941	CCNG1	ENCODEHT000482941	8	2332	Known	NNC	None	0	1
1519	482942	ENSG00000123473.15	ENCODEHT000482942	STIL	ENCODEHT000482942	3	2224	Known	NIC	None	1	1
1519	482944	ENSG00000123473.15	ENCODEHT000482944	STIL	ENCODEHT000482944	4	2475	Known	ISM	Suffix	1	0
1519	482945	ENSG00000123473.15	ENCODEHT000482945	STIL	ENCODEHT000482945	6	3407	Known	ISM	Suffix	2	0
7481	482950	ENSG00000163161.13	ENCODEHT000482950	ERCC3	ENCODEHT000482950	15	2718	Known	NIC	None	0	1
1519	482953	ENSG00000123473.15	ENCODEHT000482953	STIL	ENCODEHT000482953	6	3458	Known	ISM	Suffix	1	1
1519	482954	ENSG00000123473.15	ENCODEHT000482954	STIL	ENCODEHT000482954	3	2227	Known	NIC	None	0	1
32566	482957	ENSG00000175575.12	ENCODEHT000482957	PAAF1	ENCODEHT000482957	1	1902	Known	Genomic	None	0	1
32566	482958	ENSG00000175575.12	ENCODEHT000482958	PAAF1	ENCODEHT000482958	3	616	Known	ISM	Suffix	1	0
1519	482959	ENSG00000123473.15	ENCODEHT000482959	STIL	ENCODEHT000482959	5	3207	Known	NIC	None	1	0
7481	482961	ENSG00000163161.13	ENCODEHT000482961	ERCC3	ENCODEHT000482961	13	2849	Known	NIC	None	1	0
1519	482964	ENSG00000123473.15	ENCODEHT000482964	STIL	ENCODEHT000482964	2	1941	Known	ISM	Suffix	1	0
1519	482966	ENSG00000123473.15	ENCODEHT000482966	STIL	ENCODEHT000482966	2	2032	Known	ISM	Suffix	0	1
32566	482967	ENSG00000175575.12	ENCODEHT000482967	PAAF1	ENCODEHT000482967	1	444	Known	ISM	None	0	1
32568	482974	ENSG00000187726.8	ENCODEHT000482974	DNAJB13	ENCODEHT000482974	7	1006	Known	NIC	None	0	1
100656	482976	ENCODEHG000100656	ENCODEHT000482976	ENCODEHG000100656	ENCODEHT000482976	1	1683	Intergenic	Intergenic	None	1	0
100657	482978	ENCODEHG000100657	ENCODEHT000482978	ENCODEHG000100657	ENCODEHT000482978	1	1301	Antisense	Antisense	None	1	0
1519	482980	ENSG00000123473.15	ENCODEHT000482980	STIL	ENCODEHT000482980	16	3754	Known	NIC	None	1	1
7481	482981	ENSG00000163161.13	ENCODEHT000482981	ERCC3	ENCODEHT000482981	11	3403	Known	NNC	None	1	0
17371	482983	ENSG00000113328.18	ENCODEHT000482983	CCNG1	ENCODEHT000482983	7	2416	Known	NNC	None	0	1
1519	482985	ENSG00000123473.15	ENCODEHT000482985	STIL	ENCODEHT000482985	18	2659	Known	NIC	None	0	1
1519	482986	ENSG00000123473.15	ENCODEHT000482986	STIL	ENCODEHT000482986	18	3320	Known	NIC	None	0	1
1519	482987	ENSG00000123473.15	ENCODEHT000482987	STIL	ENCODEHT000482987	17	3461	Known	NIC	None	0	2
7481	482988	ENSG00000163161.13	ENCODEHT000482988	ERCC3	ENCODEHT000482988	12	2620	Known	ISM	Suffix	0	1
100657	482989	ENCODEHG000100657	ENCODEHT000482989	ENCODEHG000100657	ENCODEHT000482989	2	531	Antisense	NIC	None	0	1
100658	482990	ENCODEHG000100658	ENCODEHT000482990	ENCODEHG000100658	ENCODEHT000482990	1	878	Antisense	Antisense	None	0	1
1519	482992	ENSG00000123473.15	ENCODEHT000482992	STIL	ENCODEHT000482992	16	3091	Known	NIC	None	3	3
1519	482993	ENSG00000123473.15	ENCODEHT000482993	STIL	ENCODEHT000482993	16	3037	Known	NIC	None	1	0
1519	482994	ENSG00000123473.15	ENCODEHT000482994	STIL	ENCODEHT000482994	17	2935	Known	NNC	None	1	0
1519	482995	ENSG00000123473.15	ENCODEHT000482995	STIL	ENCODEHT000482995	13	2507	Known	ISM	Suffix	1	0
1519	482996	ENSG00000123473.15	ENCODEHT000482996	STIL	ENCODEHT000482996	18	2975	Known	NNC	None	1	0
1519	482997	ENSG00000123473.15	ENCODEHT000482997	STIL	ENCODEHT000482997	13	2719	Known	NNC	None	1	0
1519	482999	ENSG00000123473.15	ENCODEHT000482999	STIL	ENCODEHT000482999	16	3033	Known	ISM	Prefix	1	1
1519	483000	ENSG00000123473.15	ENCODEHT000483000	STIL	ENCODEHT000483000	5	845	Known	ISM	Prefix	2	0
1519	483001	ENSG00000123473.15	ENCODEHT000483001	STIL	ENCODEHT000483001	16	3098	Known	NIC	None	1	0
1519	483002	ENSG00000123473.15	ENCODEHT000483002	STIL	ENCODEHT000483002	15	2946	Known	NIC	None	1	0
1519	483003	ENSG00000123473.15	ENCODEHT000483003	STIL	ENCODEHT000483003	16	3087	Known	ISM	Prefix	2	2
1519	483004	ENSG00000123473.15	ENCODEHT000483004	STIL	ENCODEHT000483004	17	3132	Known	NIC	None	0	1
1519	483005	ENSG00000123473.15	ENCODEHT000483005	STIL	ENCODEHT000483005	15	2979	Known	ISM	Suffix	0	1
7481	483006	ENSG00000163161.13	ENCODEHT000483006	ERCC3	ENCODEHT000483006	14	2488	Known	NNC	None	0	1
1519	483007	ENSG00000123473.15	ENCODEHT000483007	STIL	ENCODEHT000483007	16	3095	Known	NIC	None	1	1
1519	483008	ENSG00000123473.15	ENCODEHT000483008	STIL	ENCODEHT000483008	17	2943	Known	NIC	None	1	1
1519	483009	ENSG00000123473.15	ENCODEHT000483009	STIL	ENCODEHT000483009	16	3273	Known	NIC	None	0	1
1519	483010	ENSG00000123473.15	ENCODEHT000483010	STIL	ENCODEHT000483010	5	1485	Known	ISM	Both	0	1
1519	483011	ENSG00000123473.15	ENCODEHT000483011	STIL	ENCODEHT000483011	17	2458	Known	NIC	None	0	1
1519	483013	ENSG00000123473.15	ENCODEHT000483013	STIL	ENCODEHT000483013	18	3046	Known	NNC	None	1	0
11204	483014	ENSG00000169714.16	ENCODEHT000483014	CNBP	ENCODEHT000483014	5	1527	Known	NIC	None	2	1
1519	483015	ENSG00000123473.15	ENCODEHT000483015	STIL	ENCODEHT000483015	17	3158	Known	NIC	None	1	0
1519	483016	ENSG00000123473.15	ENCODEHT000483016	STIL	ENCODEHT000483016	15	2949	Known	NIC	None	0	1
1519	483017	ENSG00000123473.15	ENCODEHT000483017	STIL	ENCODEHT000483017	17	3249	Known	NIC	None	1	0
7481	483018	ENSG00000163161.13	ENCODEHT000483018	ERCC3	ENCODEHT000483018	15	2702	Known	NNC	None	1	0
1519	483019	ENSG00000123473.15	ENCODEHT000483019	STIL	ENCODEHT000483019	17	2469	Known	NIC	None	0	2
1519	483020	ENSG00000123473.15	ENCODEHT000483020	STIL	ENCODEHT000483020	18	3020	Known	NIC	None	0	1
1519	483021	ENSG00000123473.15	ENCODEHT000483021	STIL	ENCODEHT000483021	17	2502	Known	NIC	None	0	1
1519	483022	ENSG00000123473.15	ENCODEHT000483022	STIL	ENCODEHT000483022	18	3323	Known	NNC	None	1	0
1519	483023	ENSG00000123473.15	ENCODEHT000483023	STIL	ENCODEHT000483023	18	3273	Known	NNC	None	0	1
1519	483025	ENSG00000123473.15	ENCODEHT000483025	STIL	ENCODEHT000483025	17	3167	Known	NIC	None	1	0
1519	483026	ENSG00000123473.15	ENCODEHT000483026	STIL	ENCODEHT000483026	10	2280	Known	ISM	None	1	0
1519	483028	ENSG00000123473.15	ENCODEHT000483028	STIL	ENCODEHT000483028	16	2793	Known	NIC	None	1	0
1519	483029	ENSG00000123473.15	ENCODEHT000483029	STIL	ENCODEHT000483029	15	2923	Known	ISM	Prefix	1	0
1519	483030	ENSG00000123473.15	ENCODEHT000483030	STIL	ENCODEHT000483030	17	2865	Known	ISM	Prefix	0	1
1519	483031	ENSG00000123473.15	ENCODEHT000483031	STIL	ENCODEHT000483031	16	2678	Known	NIC	None	1	0
100659	483032	ENCODEHG000100659	ENCODEHT000483032	ENCODEHG000100659	ENCODEHT000483032	1	1815	Antisense	Antisense	None	2	3
100660	483034	ENCODEHG000100660	ENCODEHT000483034	ENCODEHG000100660	ENCODEHT000483034	1	1916	Antisense	Antisense	None	0	1
100661	483035	ENCODEHG000100661	ENCODEHT000483035	ENCODEHG000100661	ENCODEHT000483035	2	856	Antisense	Antisense	None	1	1
1519	483036	ENSG00000123473.15	ENCODEHT000483036	STIL	ENCODEHT000483036	12	1549	Known	ISM	Prefix	0	2
1520	483038	ENSG00000162368.13	ENCODEHT000483038	CMPK1	ENCODEHT000483038	2	902	Known	Genomic	None	0	1
1519	483039	ENSG00000123473.15	ENCODEHT000483039	STIL	ENCODEHT000483039	6	2117	Known	ISM	Prefix	1	0
1519	483041	ENSG00000123473.15	ENCODEHT000483041	STIL	ENCODEHT000483041	5	2010	Known	ISM	Prefix	2	0
1519	483042	ENSG00000123473.15	ENCODEHT000483042	STIL	ENCODEHT000483042	4	2060	Known	ISM	Prefix	0	2
1519	483043	ENSG00000123473.15	ENCODEHT000483043	STIL	ENCODEHT000483043	1	1753	Known	ISM	None	0	1
100662	483045	ENCODEHG000100662	ENCODEHT000483045	ENCODEHG000100662	ENCODEHT000483045	1	1310	Antisense	Antisense	None	2	0
100663	483046	ENCODEHG000100663	ENCODEHT000483046	ENCODEHG000100663	ENCODEHT000483046	1	225	Intergenic	Intergenic	None	0	1
100665	483048	ENCODEHG000100665	ENCODEHT000483048	ENCODEHG000100665	ENCODEHT000483048	1	920	Intergenic	Intergenic	None	0	1
17371	483052	ENSG00000113328.18	ENCODEHT000483052	CCNG1	ENCODEHT000483052	6	1975	Known	NNC	None	1	0
47389	483054	ENSG00000108592.16	ENCODEHT000483054	FTSJ3	ENCODEHT000483054	21	2975	Known	NNC	None	1	0
7481	483057	ENSG00000163161.13	ENCODEHT000483057	ERCC3	ENCODEHT000483057	15	2703	Known	NNC	None	0	1
47389	483058	ENSG00000108592.16	ENCODEHT000483058	FTSJ3	ENCODEHT000483058	18	3461	Known	NIC	None	0	1
100666	483059	ENCODEHG000100666	ENCODEHT000483059	ENCODEHG000100666	ENCODEHT000483059	1	2580	Antisense	Antisense	None	1	0
7481	483060	ENSG00000163161.13	ENCODEHT000483060	ERCC3	ENCODEHT000483060	10	1968	Known	NNC	None	1	0
7481	483061	ENSG00000163161.13	ENCODEHT000483061	ERCC3	ENCODEHT000483061	1	1824	Known	Genomic	None	1	0
47389	483062	ENSG00000108592.16	ENCODEHT000483062	FTSJ3	ENCODEHT000483062	14	2259	Known	ISM	Suffix	0	1
100667	483064	ENCODEHG000100667	ENCODEHT000483064	ENCODEHG000100667	ENCODEHT000483064	1	2858	Antisense	Antisense	None	1	3
7481	483065	ENSG00000163161.13	ENCODEHT000483065	ERCC3	ENCODEHT000483065	6	1899	Known	ISM	Prefix	1	0
7481	483066	ENSG00000163161.13	ENCODEHT000483066	ERCC3	ENCODEHT000483066	6	868	Known	ISM	Prefix	1	0
17371	483067	ENSG00000113328.18	ENCODEHT000483067	CCNG1	ENCODEHT000483067	6	2300	Known	ISM	Suffix	1	6
100668	483069	ENCODEHG000100668	ENCODEHT000483069	ENCODEHG000100668	ENCODEHT000483069	1	760	Intergenic	Intergenic	None	0	1
11204	483071	ENSG00000169714.16	ENCODEHT000483071	CNBP	ENCODEHT000483071	4	1648	Known	NIC	None	2	1
17371	483073	ENSG00000113328.18	ENCODEHT000483073	CCNG1	ENCODEHT000483073	5	2103	Known	ISM	Suffix	1	0
7482	483074	ENSG00000169967.16	ENCODEHT000483074	MAP3K2	ENCODEHT000483074	1	2200	Known	Genomic	None	4	2
47389	483075	ENSG00000108592.16	ENCODEHT000483075	FTSJ3	ENCODEHT000483075	20	2900	Known	NIC	None	1	0
100669	483076	ENCODEHG000100669	ENCODEHT000483076	ENCODEHG000100669	ENCODEHT000483076	1	2398	Antisense	Antisense	None	16	21
7482	483077	ENSG00000169967.16	ENCODEHT000483077	MAP3K2	ENCODEHT000483077	1	1489	Known	Genomic	None	0	1
17371	483078	ENSG00000113328.18	ENCODEHT000483078	CCNG1	ENCODEHT000483078	5	927	Known	ISM	Both	0	1
17371	483079	ENSG00000113328.18	ENCODEHT000483079	CCNG1	ENCODEHT000483079	5	3444	Known	ISM	Suffix	3	8
1520	483080	ENSG00000162368.13	ENCODEHT000483080	CMPK1	ENCODEHT000483080	2	699	Known	ISM	Prefix	0	2
17371	483081	ENSG00000113328.18	ENCODEHT000483081	CCNG1	ENCODEHT000483081	6	1457	Known	ISM	Suffix	0	1
17371	483082	ENSG00000113328.18	ENCODEHT000483082	CCNG1	ENCODEHT000483082	4	1948	Known	NIC	None	0	1
7482	483085	ENSG00000169967.16	ENCODEHT000483085	MAP3K2	ENCODEHT000483085	1	1008	Known	Genomic	None	1	0
100670	483086	ENCODEHG000100670	ENCODEHT000483086	ENCODEHG000100670	ENCODEHT000483086	1	2671	Antisense	Antisense	None	0	3
17371	483087	ENSG00000113328.18	ENCODEHT000483087	CCNG1	ENCODEHT000483087	1	1492	Known	Genomic	None	0	1
17371	483088	ENSG00000113328.18	ENCODEHT000483088	CCNG1	ENCODEHT000483088	4	822	Known	ISM	Suffix	1	0
7482	483089	ENSG00000169967.16	ENCODEHT000483089	MAP3K2	ENCODEHT000483089	1	1660	Known	Genomic	None	0	2
17371	483090	ENSG00000113328.18	ENCODEHT000483090	CCNG1	ENCODEHT000483090	3	2026	Known	ISM	Suffix	2	0
17371	483091	ENSG00000113328.18	ENCODEHT000483091	CCNG1	ENCODEHT000483091	3	1125	Known	ISM	Suffix	0	2
7482	483092	ENSG00000169967.16	ENCODEHT000483092	MAP3K2	ENCODEHT000483092	1	361	Known	Genomic	None	5	0
17371	483093	ENSG00000113328.18	ENCODEHT000483093	CCNG1	ENCODEHT000483093	2	1525	Known	ISM	Both	2	2
7482	483094	ENSG00000169967.16	ENCODEHT000483094	MAP3K2	ENCODEHT000483094	3	2117	Known	ISM	Suffix	1	0
7482	483095	ENSG00000169967.16	ENCODEHT000483095	MAP3K2	ENCODEHT000483095	7	2698	Known	ISM	Suffix	0	1
7482	483096	ENSG00000169967.16	ENCODEHT000483096	MAP3K2	ENCODEHT000483096	2	1987	Known	ISM	Suffix	1	1
7482	483097	ENSG00000169967.16	ENCODEHT000483097	MAP3K2	ENCODEHT000483097	13	3279	Known	ISM	Suffix	0	1
7482	483098	ENSG00000169967.16	ENCODEHT000483098	MAP3K2	ENCODEHT000483098	6	2605	Known	ISM	Suffix	1	1
47389	483099	ENSG00000108592.16	ENCODEHT000483099	FTSJ3	ENCODEHT000483099	21	2711	Known	NNC	None	0	1
100671	483100	ENCODEHG000100671	ENCODEHT000483100	ENCODEHG000100671	ENCODEHT000483100	1	1596	Antisense	Antisense	None	1	4
7482	483101	ENSG00000169967.16	ENCODEHT000483101	MAP3K2	ENCODEHT000483101	17	3816	Known	NNC	None	0	1
100672	483102	ENCODEHG000100672	ENCODEHT000483102	ENCODEHG000100672	ENCODEHT000483102	1	800	Antisense	Antisense	None	0	1
17371	483104	ENSG00000113328.18	ENCODEHT000483104	CCNG1	ENCODEHT000483104	1	1341	Known	ISM	None	7	8
7482	483105	ENSG00000169967.16	ENCODEHT000483105	MAP3K2	ENCODEHT000483105	11	2456	Known	ISM	Suffix	1	0
7482	483106	ENSG00000169967.16	ENCODEHT000483106	MAP3K2	ENCODEHT000483106	10	2368	Known	ISM	Suffix	0	1
7482	483107	ENSG00000169967.16	ENCODEHT000483107	MAP3K2	ENCODEHT000483107	15	2830	Known	ISM	Suffix	0	1
47389	483108	ENSG00000108592.16	ENCODEHT000483108	FTSJ3	ENCODEHT000483108	20	2917	Known	NNC	None	1	0
7482	483109	ENSG00000169967.16	ENCODEHT000483109	MAP3K2	ENCODEHT000483109	1	2134	Known	Genomic	None	0	1
7482	483110	ENSG00000169967.16	ENCODEHT000483110	MAP3K2	ENCODEHT000483110	1	3229	Known	Genomic	None	1	0
100673	483111	ENCODEHG000100673	ENCODEHT000483111	ENCODEHG000100673	ENCODEHT000483111	1	1502	Antisense	Antisense	None	0	1
100674	483112	ENCODEHG000100674	ENCODEHT000483112	ENCODEHG000100674	ENCODEHT000483112	1	690	Antisense	Antisense	None	0	1
7482	483113	ENSG00000169967.16	ENCODEHT000483113	MAP3K2	ENCODEHT000483113	1	1500	Known	Genomic	None	0	1
100675	483114	ENCODEHG000100675	ENCODEHT000483114	ENCODEHG000100675	ENCODEHT000483114	1	2590	Antisense	Antisense	None	1	0
7482	483115	ENSG00000169967.16	ENCODEHT000483115	MAP3K2	ENCODEHT000483115	1	944	Known	Genomic	None	0	1
100676	483116	ENCODEHG000100676	ENCODEHT000483116	ENCODEHG000100676	ENCODEHT000483116	1	1206	Antisense	Antisense	None	1	1
7482	483117	ENSG00000169967.16	ENCODEHT000483117	MAP3K2	ENCODEHT000483117	1	905	Known	Genomic	None	0	1
100677	483118	ENCODEHG000100677	ENCODEHT000483118	ENCODEHG000100677	ENCODEHT000483118	1	1901	Antisense	Antisense	None	1	0
100678	483119	ENCODEHG000100678	ENCODEHT000483119	ENCODEHG000100678	ENCODEHT000483119	1	2040	Antisense	Antisense	None	2	2
7482	483120	ENSG00000169967.16	ENCODEHT000483120	MAP3K2	ENCODEHT000483120	1	2462	Known	Genomic	None	2	0
7484	483121	ENSG00000236682.1	ENCODEHT000483121	AC068282.1	ENCODEHT000483121	3	1053	Known	Genomic	None	0	4
47389	483123	ENSG00000108592.16	ENCODEHT000483123	FTSJ3	ENCODEHT000483123	21	2935	Known	NNC	None	0	1
7484	483124	ENSG00000236682.1	ENCODEHT000483124	AC068282.1	ENCODEHT000483124	1	938	Known	Genomic	None	0	1
7484	483128	ENSG00000236682.1	ENCODEHT000483128	AC068282.1	ENCODEHT000483128	3	424	Known	NNC	None	1	0
1520	483130	ENSG00000162368.13	ENCODEHT000483130	CMPK1	ENCODEHT000483130	5	677	Known	ISM	Prefix	2	0
32570	483131	ENSG00000175567.8	ENCODEHT000483131	UCP2	ENCODEHT000483131	7	1792	Known	NIC	None	1	0
7485	483132	ENSG00000115718.17	ENCODEHT000483132	PROC	ENCODEHT000483132	7	1378	Known	NIC	None	1	0
7488	483133	ENSG00000231731.7	ENCODEHT000483133	AC010976.1	ENCODEHT000483133	1	2205	Known	Genomic	None	0	2
47389	483134	ENSG00000108592.16	ENCODEHT000483134	FTSJ3	ENCODEHT000483134	21	2584	Known	NIC	None	0	1
7488	483135	ENSG00000231731.7	ENCODEHT000483135	AC010976.1	ENCODEHT000483135	2	3581	Known	Genomic	None	1	0
7487	483136	ENSG00000163166.14	ENCODEHT000483136	IWS1	ENCODEHT000483136	14	2747	Known	NNC	None	1	0
7487	483137	ENSG00000163166.14	ENCODEHT000483137	IWS1	ENCODEHT000483137	13	2828	Known	NNC	None	1	1
1520	483138	ENSG00000162368.13	ENCODEHT000483138	CMPK1	ENCODEHT000483138	7	1859	Known	NIC	None	1	0
7487	483139	ENSG00000163166.14	ENCODEHT000483139	IWS1	ENCODEHT000483139	13	2858	Known	NIC	None	1	0
7487	483140	ENSG00000163166.14	ENCODEHT000483140	IWS1	ENCODEHT000483140	12	2184	Known	ISM	Suffix	3	5
7487	483141	ENSG00000163166.14	ENCODEHT000483141	IWS1	ENCODEHT000483141	14	2750	Known	NIC	None	1	0
7487	483142	ENSG00000163166.14	ENCODEHT000483142	IWS1	ENCODEHT000483142	15	3130	Known	NNC	None	1	0
47389	483143	ENSG00000108592.16	ENCODEHT000483143	FTSJ3	ENCODEHT000483143	19	2297	Known	ISM	Prefix	5	2
47389	483144	ENSG00000108592.16	ENCODEHT000483144	FTSJ3	ENCODEHT000483144	18	2280	Known	ISM	Both	1	0
47389	483146	ENSG00000108592.16	ENCODEHT000483146	FTSJ3	ENCODEHT000483146	1	917	Known	Genomic	None	0	1
7487	483147	ENSG00000163166.14	ENCODEHT000483147	IWS1	ENCODEHT000483147	14	2946	Known	NNC	None	0	1
47389	483148	ENSG00000108592.16	ENCODEHT000483148	FTSJ3	ENCODEHT000483148	16	1856	Known	ISM	Prefix	0	2
7487	483149	ENSG00000163166.14	ENCODEHT000483149	IWS1	ENCODEHT000483149	14	2911	Known	NIC	None	5	4
100679	483152	ENCODEHG000100679	ENCODEHT000483152	ENCODEHG000100679	ENCODEHT000483152	1	1953	Antisense	Antisense	None	0	1
47389	483153	ENSG00000108592.16	ENCODEHT000483153	FTSJ3	ENCODEHT000483153	15	1630	Known	ISM	Prefix	5	3
1520	483154	ENSG00000162368.13	ENCODEHT000483154	CMPK1	ENCODEHT000483154	4	1553	Known	NNC	None	0	1
47389	483155	ENSG00000108592.16	ENCODEHT000483155	FTSJ3	ENCODEHT000483155	12	1879	Known	NIC	None	0	1
7487	483156	ENSG00000163166.14	ENCODEHT000483156	IWS1	ENCODEHT000483156	10	1285	Known	ISM	Suffix	0	1
7487	483160	ENSG00000163166.14	ENCODEHT000483160	IWS1	ENCODEHT000483160	11	1472	Known	ISM	Suffix	0	1
47389	483161	ENSG00000108592.16	ENCODEHT000483161	FTSJ3	ENCODEHT000483161	12	1227	Known	ISM	Prefix	7	13
47389	483163	ENSG00000108592.16	ENCODEHT000483163	FTSJ3	ENCODEHT000483163	11	1182	Known	ISM	Both	1	3
7487	483166	ENSG00000163166.14	ENCODEHT000483166	IWS1	ENCODEHT000483166	12	2738	Known	NIC	None	1	0
100680	483171	ENCODEHG000100680	ENCODEHT000483171	ENCODEHG000100680	ENCODEHT000483171	1	623	Antisense	Antisense	None	4	5
7487	483173	ENSG00000163166.14	ENCODEHT000483173	IWS1	ENCODEHT000483173	3	535	Known	ISM	Suffix	0	1
17372	483178	ENSG00000170584.10	ENCODEHT000483178	NUDCD2	ENCODEHT000483178	1	1273	Known	Genomic	None	1	0
100681	483181	ENCODEHG000100681	ENCODEHT000483181	ENCODEHG000100681	ENCODEHT000483181	1	1065	Antisense	Antisense	None	0	2
47390	483184	ENSG00000087191.12	ENCODEHT000483184	PSMC5	ENCODEHT000483184	13	1399	Known	NIC	None	1	0
7487	483185	ENSG00000163166.14	ENCODEHT000483185	IWS1	ENCODEHT000483185	8	1129	Known	ISM	Suffix	1	0
47390	483186	ENSG00000087191.12	ENCODEHT000483186	PSMC5	ENCODEHT000483186	13	1428	Known	NNC	None	1	0
17372	483191	ENSG00000170584.10	ENCODEHT000483191	NUDCD2	ENCODEHT000483191	4	1977	Known	NIC	None	3	13
7487	483192	ENSG00000163166.14	ENCODEHT000483192	IWS1	ENCODEHT000483192	14	2989	Known	NIC	None	3	1
7487	483194	ENSG00000163166.14	ENCODEHT000483194	IWS1	ENCODEHT000483194	13	2856	Known	NIC	None	1	0
7487	483197	ENSG00000163166.14	ENCODEHT000483197	IWS1	ENCODEHT000483197	13	2836	Known	NIC	None	3	0
47390	483198	ENSG00000087191.12	ENCODEHT000483198	PSMC5	ENCODEHT000483198	12	1332	Known	NNC	None	1	1
17372	483199	ENSG00000170584.10	ENCODEHT000483199	NUDCD2	ENCODEHT000483199	4	1645	Known	NIC	None	11	9
17372	483200	ENSG00000170584.10	ENCODEHT000483200	NUDCD2	ENCODEHT000483200	4	1195	Known	NNC	None	1	0
51047	483202	ENSG00000105372.7	ENCODEHT000483202	RPS19	ENCODEHT000483202	6	453	Known	NNC	None	2	0
7487	483203	ENSG00000163166.14	ENCODEHT000483203	IWS1	ENCODEHT000483203	14	2926	Known	NNC	None	0	1
17372	483206	ENSG00000170584.10	ENCODEHT000483206	NUDCD2	ENCODEHT000483206	5	949	Known	NNC	None	0	1
47390	483207	ENSG00000087191.12	ENCODEHT000483207	PSMC5	ENCODEHT000483207	12	1347	Known	NIC	None	3	1
47390	483209	ENSG00000087191.12	ENCODEHT000483209	PSMC5	ENCODEHT000483209	10	1075	Known	ISM	Prefix	2	5
17372	483210	ENSG00000170584.10	ENCODEHT000483210	NUDCD2	ENCODEHT000483210	1	503	Known	Genomic	None	0	1
7487	483211	ENSG00000163166.14	ENCODEHT000483211	IWS1	ENCODEHT000483211	14	2949	Known	NIC	None	0	1
7487	483213	ENSG00000163166.14	ENCODEHT000483213	IWS1	ENCODEHT000483213	1	2019	Known	Genomic	None	0	1
17372	483214	ENSG00000170584.10	ENCODEHT000483214	NUDCD2	ENCODEHT000483214	4	1108	Known	NNC	None	1	0
17372	483215	ENSG00000170584.10	ENCODEHT000483215	NUDCD2	ENCODEHT000483215	4	1113	Known	NNC	None	0	1
1520	483216	ENSG00000162368.13	ENCODEHT000483216	CMPK1	ENCODEHT000483216	6	2819	Known	NNC	None	0	1
1520	483221	ENSG00000162368.13	ENCODEHT000483221	CMPK1	ENCODEHT000483221	3	1794	Known	NNC	None	0	1
17372	483222	ENSG00000170584.10	ENCODEHT000483222	NUDCD2	ENCODEHT000483222	4	1123	Known	NNC	None	1	0
17372	483223	ENSG00000170584.10	ENCODEHT000483223	NUDCD2	ENCODEHT000483223	3	1061	Known	NIC	None	1	1
1520	483225	ENSG00000162368.13	ENCODEHT000483225	CMPK1	ENCODEHT000483225	6	1680	Known	NNC	None	1	0
17372	483227	ENSG00000170584.10	ENCODEHT000483227	NUDCD2	ENCODEHT000483227	4	1157	Known	NNC	None	2	1
7487	483228	ENSG00000163166.14	ENCODEHT000483228	IWS1	ENCODEHT000483228	14	2926	Known	NIC	None	0	1
17372	483229	ENSG00000170584.10	ENCODEHT000483229	NUDCD2	ENCODEHT000483229	5	956	Known	NNC	None	0	1
47390	483231	ENSG00000087191.12	ENCODEHT000483231	PSMC5	ENCODEHT000483231	11	2064	Known	NNC	None	0	1
47390	483232	ENSG00000087191.12	ENCODEHT000483232	PSMC5	ENCODEHT000483232	9	1026	Known	ISM	Prefix	4	6
47390	483236	ENSG00000087191.12	ENCODEHT000483236	PSMC5	ENCODEHT000483236	11	1272	Known	NIC	None	2	4
47390	483237	ENSG00000087191.12	ENCODEHT000483237	PSMC5	ENCODEHT000483237	12	1358	Known	NNC	None	1	0
7487	483244	ENSG00000163166.14	ENCODEHT000483244	IWS1	ENCODEHT000483244	11	1814	Known	ISM	Prefix	1	0
7487	483245	ENSG00000163166.14	ENCODEHT000483245	IWS1	ENCODEHT000483245	11	2391	Known	ISM	Prefix	8	9
7487	483246	ENSG00000163166.14	ENCODEHT000483246	IWS1	ENCODEHT000483246	11	2437	Known	ISM	Prefix	2	0
7487	483247	ENSG00000163166.14	ENCODEHT000483247	IWS1	ENCODEHT000483247	9	1645	Known	ISM	Both	1	2
100682	483248	ENCODEHG000100682	ENCODEHT000483248	ENCODEHG000100682	ENCODEHT000483248	1	1778	Antisense	Antisense	None	1	0
7487	483249	ENSG00000163166.14	ENCODEHT000483249	IWS1	ENCODEHT000483249	10	2248	Known	NNC	None	0	1
7487	483251	ENSG00000163166.14	ENCODEHT000483251	IWS1	ENCODEHT000483251	11	2376	Known	ISM	Prefix	0	1
47390	483252	ENSG00000087191.12	ENCODEHT000483252	PSMC5	ENCODEHT000483252	9	1900	Known	NIC	None	0	1
7487	483254	ENSG00000163166.14	ENCODEHT000483254	IWS1	ENCODEHT000483254	11	1881	Known	NNC	None	0	1
47390	483256	ENSG00000087191.12	ENCODEHT000483256	PSMC5	ENCODEHT000483256	11	1929	Known	NNC	None	0	1
100683	483259	ENCODEHG000100683	ENCODEHT000483259	ENCODEHG000100683	ENCODEHT000483259	1	2526	Antisense	Antisense	None	5	1
7487	483260	ENSG00000163166.14	ENCODEHT000483260	IWS1	ENCODEHT000483260	5	2586	Known	ISM	Both	0	1
7487	483262	ENSG00000163166.14	ENCODEHT000483262	IWS1	ENCODEHT000483262	8	1983	Known	ISM	Prefix	3	7
32570	483265	ENSG00000175567.8	ENCODEHT000483265	UCP2	ENCODEHT000483265	1	1368	Known	Genomic	None	0	1
100684	483266	ENCODEHG000100684	ENCODEHT000483266	ENCODEHG000100684	ENCODEHT000483266	1	749	Intergenic	Intergenic	None	0	2
100685	483267	ENCODEHG000100685	ENCODEHT000483267	ENCODEHG000100685	ENCODEHT000483267	1	1448	Intergenic	Intergenic	None	0	1
7487	483270	ENSG00000163166.14	ENCODEHT000483270	IWS1	ENCODEHT000483270	2	2152	Known	ISM	Both	0	1
32574	483271	ENSG00000168014.16	ENCODEHT000483271	C2CD3	ENCODEHT000483271	1	1330	Known	Genomic	None	2	2
100686	483272	ENCODEHG000100686	ENCODEHT000483272	ENCODEHG000100686	ENCODEHT000483272	1	3187	Antisense	Antisense	None	1	0
32574	483273	ENSG00000168014.16	ENCODEHT000483273	C2CD3	ENCODEHT000483273	7	2433	Known	ISM	Suffix	0	1
32574	483274	ENSG00000168014.16	ENCODEHT000483274	C2CD3	ENCODEHT000483274	5	1826	Known	NNC	None	0	1
32574	483276	ENSG00000168014.16	ENCODEHT000483276	C2CD3	ENCODEHT000483276	3	1479	Known	ISM	Suffix	3	3
7487	483277	ENSG00000163166.14	ENCODEHT000483277	IWS1	ENCODEHT000483277	7	1997	Known	ISM	Prefix	3	2
32574	483278	ENSG00000168014.16	ENCODEHT000483278	C2CD3	ENCODEHT000483278	11	3197	Known	ISM	Suffix	0	1
7488	483280	ENSG00000231731.7	ENCODEHT000483280	AC010976.1	ENCODEHT000483280	1	1273	Known	Genomic	None	2	0
7487	483281	ENSG00000163166.14	ENCODEHT000483281	IWS1	ENCODEHT000483281	6	1823	Known	ISM	Prefix	13	15
7487	483283	ENSG00000163166.14	ENCODEHT000483283	IWS1	ENCODEHT000483283	6	1782	Known	ISM	Prefix	1	1
17372	483284	ENSG00000170584.10	ENCODEHT000483284	NUDCD2	ENCODEHT000483284	4	1001	Known	NNC	None	1	0
32574	483286	ENSG00000168014.16	ENCODEHT000483286	C2CD3	ENCODEHT000483286	1	2068	Known	Genomic	None	1	0
32574	483287	ENSG00000168014.16	ENCODEHT000483287	C2CD3	ENCODEHT000483287	1	2232	Known	Genomic	None	1	0
100687	483288	ENCODEHG000100687	ENCODEHT000483288	ENCODEHG000100687	ENCODEHT000483288	1	1521	Antisense	Antisense	None	0	1
100688	483289	ENCODEHG000100688	ENCODEHT000483289	ENCODEHG000100688	ENCODEHT000483289	2	1958	Antisense	Antisense	None	0	1
100689	483290	ENCODEHG000100689	ENCODEHT000483290	ENCODEHG000100689	ENCODEHT000483290	1	1253	Antisense	Antisense	None	0	1
100690	483291	ENCODEHG000100690	ENCODEHT000483291	ENCODEHG000100690	ENCODEHT000483291	1	1867	Antisense	Antisense	None	0	1
32574	483292	ENSG00000168014.16	ENCODEHT000483292	C2CD3	ENCODEHT000483292	1	1965	Known	Genomic	None	0	1
32574	483293	ENSG00000168014.16	ENCODEHT000483293	C2CD3	ENCODEHT000483293	1	1410	Known	Genomic	None	0	1
47390	483294	ENSG00000087191.12	ENCODEHT000483294	PSMC5	ENCODEHT000483294	12	1311	Known	NNC	None	1	0
32574	483295	ENSG00000168014.16	ENCODEHT000483295	C2CD3	ENCODEHT000483295	16	3055	Known	ISM	Prefix	1	1
32574	483296	ENSG00000168014.16	ENCODEHT000483296	C2CD3	ENCODEHT000483296	14	2339	Known	NIC	None	1	0
32574	483297	ENSG00000168014.16	ENCODEHT000483297	C2CD3	ENCODEHT000483297	12	2127	Known	ISM	Prefix	0	1
32574	483298	ENSG00000168014.16	ENCODEHT000483298	C2CD3	ENCODEHT000483298	12	2226	Known	NNC	None	0	1
32574	483299	ENSG00000168014.16	ENCODEHT000483299	C2CD3	ENCODEHT000483299	12	2214	Known	NIC	None	0	1
7487	483300	ENSG00000163166.14	ENCODEHT000483300	IWS1	ENCODEHT000483300	5	1730	Known	ISM	Prefix	0	1
32574	483301	ENSG00000168014.16	ENCODEHT000483301	C2CD3	ENCODEHT000483301	9	1685	Known	ISM	Prefix	1	0
32574	483303	ENSG00000168014.16	ENCODEHT000483303	C2CD3	ENCODEHT000483303	1	2447	Known	Genomic	None	1	1
100691	483305	ENCODEHG000100691	ENCODEHT000483305	ENCODEHG000100691	ENCODEHT000483305	1	519	Antisense	Antisense	None	2	0
7487	483306	ENSG00000163166.14	ENCODEHT000483306	IWS1	ENCODEHT000483306	6	1585	Known	ISM	Prefix	0	1
32574	483307	ENSG00000168014.16	ENCODEHT000483307	C2CD3	ENCODEHT000483307	7	2537	Known	ISM	Prefix	1	3
32574	483308	ENSG00000168014.16	ENCODEHT000483308	C2CD3	ENCODEHT000483308	6	2227	Known	NNC	None	1	0
47390	483309	ENSG00000087191.12	ENCODEHT000483309	PSMC5	ENCODEHT000483309	12	1310	Known	NNC	None	1	0
32574	483310	ENSG00000168014.16	ENCODEHT000483310	C2CD3	ENCODEHT000483310	7	2416	Known	ISM	Prefix	0	1
32574	483311	ENSG00000168014.16	ENCODEHT000483311	C2CD3	ENCODEHT000483311	8	1541	Known	NNC	None	1	1
32574	483312	ENSG00000168014.16	ENCODEHT000483312	C2CD3	ENCODEHT000483312	1	951	Known	Genomic	None	0	1
7487	483313	ENSG00000163166.14	ENCODEHT000483313	IWS1	ENCODEHT000483313	6	2465	Known	NNC	None	2	0
32574	483314	ENSG00000168014.16	ENCODEHT000483314	C2CD3	ENCODEHT000483314	1	1868	Known	Genomic	None	1	0
100692	483315	ENCODEHG000100692	ENCODEHT000483315	ENCODEHG000100692	ENCODEHT000483315	1	933	Antisense	Antisense	None	1	3
7487	483316	ENSG00000163166.14	ENCODEHT000483316	IWS1	ENCODEHT000483316	5	2236	Known	ISM	Prefix	1	0
32574	483317	ENSG00000168014.16	ENCODEHT000483317	C2CD3	ENCODEHT000483317	4	1041	Known	NNC	None	1	0
7487	483318	ENSG00000163166.14	ENCODEHT000483318	IWS1	ENCODEHT000483318	5	2737	Known	ISM	Prefix	10	4
100693	483319	ENCODEHG000100693	ENCODEHT000483319	ENCODEHG000100693	ENCODEHT000483319	1	1914	Antisense	Antisense	None	1	0
7487	483320	ENSG00000163166.14	ENCODEHT000483320	IWS1	ENCODEHT000483320	1	3387	Known	Genomic	None	1	1
7487	483321	ENSG00000163166.14	ENCODEHT000483321	IWS1	ENCODEHT000483321	5	1768	Known	ISM	Prefix	0	1
7487	483322	ENSG00000163166.14	ENCODEHT000483322	IWS1	ENCODEHT000483322	5	2041	Known	NNC	None	0	1
32576	483323	ENSG00000214517.9	ENCODEHT000483323	PPME1	ENCODEHT000483323	1	2195	Known	Genomic	None	2	2
17372	483324	ENSG00000170584.10	ENCODEHT000483324	NUDCD2	ENCODEHT000483324	5	1043	Known	NIC	None	0	1
32576	483325	ENSG00000214517.9	ENCODEHT000483325	PPME1	ENCODEHT000483325	4	900	Known	NNC	None	0	2
32576	483326	ENSG00000214517.9	ENCODEHT000483326	PPME1	ENCODEHT000483326	9	989	Known	ISM	Prefix	1	1
7487	483327	ENSG00000163166.14	ENCODEHT000483327	IWS1	ENCODEHT000483327	4	1690	Known	ISM	Prefix	11	7
32576	483328	ENSG00000214517.9	ENCODEHT000483328	PPME1	ENCODEHT000483328	4	2116	Known	NNC	None	1	0
17372	483329	ENSG00000170584.10	ENCODEHT000483329	NUDCD2	ENCODEHT000483329	4	1116	Known	NNC	None	0	1
7487	483330	ENSG00000163166.14	ENCODEHT000483330	IWS1	ENCODEHT000483330	4	1680	Known	ISM	Prefix	1	0
47390	483331	ENSG00000087191.12	ENCODEHT000483331	PSMC5	ENCODEHT000483331	11	1408	Known	NIC	None	1	1
32576	483332	ENSG00000214517.9	ENCODEHT000483332	PPME1	ENCODEHT000483332	10	1064	Known	ISM	Prefix	1	0
7487	483333	ENSG00000163166.14	ENCODEHT000483333	IWS1	ENCODEHT000483333	3	1525	Known	ISM	Prefix	1	0
32576	483335	ENSG00000214517.9	ENCODEHT000483335	PPME1	ENCODEHT000483335	14	2450	Known	NNC	None	1	0
32576	483336	ENSG00000214517.9	ENCODEHT000483336	PPME1	ENCODEHT000483336	8	810	Known	ISM	Prefix	1	0
7487	483337	ENSG00000163166.14	ENCODEHT000483337	IWS1	ENCODEHT000483337	2	298	Known	ISM	Both	0	1
32576	483338	ENSG00000214517.9	ENCODEHT000483338	PPME1	ENCODEHT000483338	5	2576	Known	ISM	Prefix	0	2
32576	483339	ENSG00000214517.9	ENCODEHT000483339	PPME1	ENCODEHT000483339	2	1343	Known	ISM	Prefix	0	1
7487	483340	ENSG00000163166.14	ENCODEHT000483340	IWS1	ENCODEHT000483340	3	1477	Known	ISM	Prefix	82	105
32576	483341	ENSG00000214517.9	ENCODEHT000483341	PPME1	ENCODEHT000483341	5	633	Known	NNC	None	0	1
47390	483343	ENSG00000087191.12	ENCODEHT000483343	PSMC5	ENCODEHT000483343	4	322	Known	ISM	Prefix	0	1
32576	483344	ENSG00000214517.9	ENCODEHT000483344	PPME1	ENCODEHT000483344	10	1031	Known	NIC	None	1	0
57444	483345	ENSG00000198918.7	ENCODEHT000483345	RPL39	ENCODEHT000483345	3	338	Known	NNC	None	0	1
7487	483346	ENSG00000163166.14	ENCODEHT000483346	IWS1	ENCODEHT000483346	2	845	Known	ISM	Both	0	1
100694	483347	ENCODEHG000100694	ENCODEHT000483347	ENCODEHG000100694	ENCODEHT000483347	1	1036	Antisense	Antisense	None	1	0
100695	483348	ENCODEHG000100695	ENCODEHT000483348	ENCODEHG000100695	ENCODEHT000483348	1	2306	Antisense	Antisense	None	0	1
100696	483349	ENCODEHG000100696	ENCODEHT000483349	ENCODEHG000100696	ENCODEHT000483349	1	1467	Antisense	Antisense	None	0	1
100697	483352	ENCODEHG000100697	ENCODEHT000483352	ENCODEHG000100697	ENCODEHT000483352	1	1115	Antisense	Antisense	None	0	1
32576	483353	ENSG00000214517.9	ENCODEHT000483353	PPME1	ENCODEHT000483353	12	2156	Known	ISM	Suffix	0	1
100698	483354	ENCODEHG000100698	ENCODEHT000483354	ENCODEHG000100698	ENCODEHT000483354	1	1379	Antisense	Antisense	None	1	0
32579	483358	ENSG00000149380.11	ENCODEHT000483358	P4HA3	ENCODEHT000483358	1	2795	Known	Genomic	None	1	1
32576	483359	ENSG00000214517.9	ENCODEHT000483359	PPME1	ENCODEHT000483359	7	1885	Known	ISM	Suffix	1	0
32579	483361	ENSG00000149380.11	ENCODEHT000483361	P4HA3	ENCODEHT000483361	1	2103	Known	Genomic	None	1	1
32579	483366	ENSG00000149380.11	ENCODEHT000483366	P4HA3	ENCODEHT000483366	1	1940	Known	Genomic	None	3	0
11204	483367	ENSG00000169714.16	ENCODEHT000483367	CNBP	ENCODEHT000483367	5	1557	Known	NIC	None	0	3
32576	483369	ENSG00000214517.9	ENCODEHT000483369	PPME1	ENCODEHT000483369	1	1211	Known	ISM	None	2	0
32579	483370	ENSG00000149380.11	ENCODEHT000483370	P4HA3	ENCODEHT000483370	1	767	Known	Genomic	None	1	0
100700	483372	ENCODEHG000100700	ENCODEHT000483372	ENCODEHG000100700	ENCODEHT000483372	1	1427	Antisense	Antisense	None	1	2
32593	483373	ENSG00000077514.8	ENCODEHT000483373	POLD3	ENCODEHT000483373	8	959	Known	ISM	Prefix	51	82
32593	483374	ENSG00000077514.8	ENCODEHT000483374	POLD3	ENCODEHT000483374	12	1642	Known	NIC	None	8	8
32593	483375	ENSG00000077514.8	ENCODEHT000483375	POLD3	ENCODEHT000483375	11	1301	Known	ISM	Prefix	7	9
32593	483376	ENSG00000077514.8	ENCODEHT000483376	POLD3	ENCODEHT000483376	8	1146	Known	NIC	None	1	4
32593	483377	ENSG00000077514.8	ENCODEHT000483377	POLD3	ENCODEHT000483377	9	1026	Known	NNC	None	1	0
100701	483378	ENCODEHG000100701	ENCODEHT000483378	ENCODEHG000100701	ENCODEHT000483378	1	914	Antisense	Antisense	None	0	1
100702	483379	ENCODEHG000100702	ENCODEHT000483379	ENCODEHG000100702	ENCODEHT000483379	1	704	Antisense	Antisense	None	0	1
47390	483380	ENSG00000087191.12	ENCODEHT000483380	PSMC5	ENCODEHT000483380	8	905	Known	ISM	Prefix	1	0
100703	483381	ENCODEHG000100703	ENCODEHT000483381	ENCODEHG000100703	ENCODEHT000483381	1	578	Antisense	Antisense	None	1	1
1520	483382	ENSG00000162368.13	ENCODEHT000483382	CMPK1	ENCODEHT000483382	5	2610	Known	ISM	Suffix	3	4
7487	483383	ENSG00000163166.14	ENCODEHT000483383	IWS1	ENCODEHT000483383	4	1310	Known	NNC	None	0	1
1520	483384	ENSG00000162368.13	ENCODEHT000483384	CMPK1	ENCODEHT000483384	4	2463	Known	ISM	Suffix	2	3
32593	483385	ENSG00000077514.8	ENCODEHT000483385	POLD3	ENCODEHT000483385	9	1060	Known	ISM	Prefix	4	4
1520	483386	ENSG00000162368.13	ENCODEHT000483386	CMPK1	ENCODEHT000483386	3	1251	Known	ISM	Suffix	0	4
1520	483387	ENSG00000162368.13	ENCODEHT000483387	CMPK1	ENCODEHT000483387	2	2521	Known	ISM	Suffix	3	4
32593	483390	ENSG00000077514.8	ENCODEHT000483390	POLD3	ENCODEHT000483390	8	1976	Known	NNC	None	1	0
1520	483391	ENSG00000162368.13	ENCODEHT000483391	CMPK1	ENCODEHT000483391	1	2136	Known	ISM	None	5	21
32593	483392	ENSG00000077514.8	ENCODEHT000483392	POLD3	ENCODEHT000483392	3	1585	Known	NNC	None	1	1
32593	483393	ENSG00000077514.8	ENCODEHT000483393	POLD3	ENCODEHT000483393	7	787	Known	ISM	Prefix	0	3
17372	483394	ENSG00000170584.10	ENCODEHT000483394	NUDCD2	ENCODEHT000483394	1	1749	Known	Genomic	None	1	0
32593	483395	ENSG00000077514.8	ENCODEHT000483395	POLD3	ENCODEHT000483395	10	1173	Known	ISM	Prefix	4	9
100704	483396	ENCODEHG000100704	ENCODEHT000483396	ENCODEHG000100704	ENCODEHT000483396	1	1167	Antisense	Antisense	None	1	0
32593	483397	ENSG00000077514.8	ENCODEHT000483397	POLD3	ENCODEHT000483397	6	680	Known	ISM	Prefix	0	1
17372	483398	ENSG00000170584.10	ENCODEHT000483398	NUDCD2	ENCODEHT000483398	3	480	Known	ISM	Prefix	0	1
17372	483399	ENSG00000170584.10	ENCODEHT000483399	NUDCD2	ENCODEHT000483399	1	2423	Known	Genomic	None	6	8
47390	483400	ENSG00000087191.12	ENCODEHT000483400	PSMC5	ENCODEHT000483400	12	1302	Known	NIC	None	1	0
32593	483401	ENSG00000077514.8	ENCODEHT000483401	POLD3	ENCODEHT000483401	3	273	Known	ISM	Prefix	0	1
17373	483402	ENSG00000072571.19	ENCODEHT000483402	HMMR	ENCODEHT000483402	14	1696	Known	NIC	None	1	0
47390	483403	ENSG00000087191.12	ENCODEHT000483403	PSMC5	ENCODEHT000483403	12	1331	Known	NIC	None	1	0
17373	483404	ENSG00000072571.19	ENCODEHT000483404	HMMR	ENCODEHT000483404	14	1721	Known	ISM	Prefix	36	67
17373	483405	ENSG00000072571.19	ENCODEHT000483405	HMMR	ENCODEHT000483405	9	1044	Known	ISM	Prefix	1	2
17373	483406	ENSG00000072571.19	ENCODEHT000483406	HMMR	ENCODEHT000483406	14	1880	Known	ISM	Prefix	3	5
32593	483407	ENSG00000077514.8	ENCODEHT000483407	POLD3	ENCODEHT000483407	12	2447	Known	NNC	None	1	0
17373	483408	ENSG00000072571.19	ENCODEHT000483408	HMMR	ENCODEHT000483408	13	1673	Known	ISM	Prefix	23	33
17373	483409	ENSG00000072571.19	ENCODEHT000483409	HMMR	ENCODEHT000483409	9	1047	Known	ISM	Prefix	25	33
17373	483410	ENSG00000072571.19	ENCODEHT000483410	HMMR	ENCODEHT000483410	7	709	Known	ISM	Prefix	18	38
17373	483411	ENSG00000072571.19	ENCODEHT000483411	HMMR	ENCODEHT000483411	10	1112	Known	ISM	Prefix	16	22
17373	483412	ENSG00000072571.19	ENCODEHT000483412	HMMR	ENCODEHT000483412	10	1279	Known	ISM	Prefix	1	0
17373	483413	ENSG00000072571.19	ENCODEHT000483413	HMMR	ENCODEHT000483413	14	1634	Known	ISM	Prefix	3	3
17373	483414	ENSG00000072571.19	ENCODEHT000483414	HMMR	ENCODEHT000483414	11	1327	Known	ISM	Prefix	1	1
100705	483415	ENCODEHG000100705	ENCODEHT000483415	ENCODEHG000100705	ENCODEHT000483415	1	1060	Antisense	Antisense	None	1	0
17373	483416	ENSG00000072571.19	ENCODEHT000483416	HMMR	ENCODEHT000483416	8	915	Known	ISM	Prefix	9	26
17373	483417	ENSG00000072571.19	ENCODEHT000483417	HMMR	ENCODEHT000483417	7	736	Known	ISM	Prefix	2	4
32593	483418	ENSG00000077514.8	ENCODEHT000483418	POLD3	ENCODEHT000483418	11	1244	Known	NNC	None	0	1
17373	483419	ENSG00000072571.19	ENCODEHT000483419	HMMR	ENCODEHT000483419	15	1844	Known	ISM	Prefix	3	9
17373	483420	ENSG00000072571.19	ENCODEHT000483420	HMMR	ENCODEHT000483420	6	769	Known	ISM	Prefix	1	0
17373	483421	ENSG00000072571.19	ENCODEHT000483421	HMMR	ENCODEHT000483421	17	2184	Known	ISM	Prefix	3	3
7488	483422	ENSG00000231731.7	ENCODEHT000483422	AC010976.1	ENCODEHT000483422	3	869	Known	NIC	None	0	1
7488	483423	ENSG00000231731.7	ENCODEHT000483423	AC010976.1	ENCODEHT000483423	1	1026	Known	Genomic	None	0	4
17373	483424	ENSG00000072571.19	ENCODEHT000483424	HMMR	ENCODEHT000483424	16	2136	Known	ISM	Prefix	1	3
7487	483425	ENSG00000163166.14	ENCODEHT000483425	IWS1	ENCODEHT000483425	1	1469	Known	Genomic	None	0	1
100706	483428	ENCODEHG000100706	ENCODEHT000483428	ENCODEHG000100706	ENCODEHT000483428	1	720	Antisense	Antisense	None	0	1
17373	483429	ENSG00000072571.19	ENCODEHT000483429	HMMR	ENCODEHT000483429	16	2018	Known	ISM	Prefix	0	1
17373	483433	ENSG00000072571.19	ENCODEHT000483433	HMMR	ENCODEHT000483433	5	1339	Known	ISM	Prefix	3	4
32593	483436	ENSG00000077514.8	ENCODEHT000483436	POLD3	ENCODEHT000483436	12	1643	Known	NNC	None	0	1
7494	483437	ENSG00000136709.11	ENCODEHT000483437	WDR33	ENCODEHT000483437	4	1216	Known	Genomic	None	1	0
11204	483438	ENSG00000169714.16	ENCODEHT000483438	CNBP	ENCODEHT000483438	5	1498	Known	NNC	None	0	1
7494	483440	ENSG00000136709.11	ENCODEHT000483440	WDR33	ENCODEHT000483440	1	1635	Known	Genomic	None	1	0
32593	483441	ENSG00000077514.8	ENCODEHT000483441	POLD3	ENCODEHT000483441	12	3631	Known	NIC	None	1	0
17373	483442	ENSG00000072571.19	ENCODEHT000483442	HMMR	ENCODEHT000483442	8	784	Known	ISM	Prefix	8	13
32593	483443	ENSG00000077514.8	ENCODEHT000483443	POLD3	ENCODEHT000483443	8	960	Known	NNC	None	0	1
32593	483444	ENSG00000077514.8	ENCODEHT000483444	POLD3	ENCODEHT000483444	13	1654	Known	NNC	None	0	1
32593	483445	ENSG00000077514.8	ENCODEHT000483445	POLD3	ENCODEHT000483445	4	446	Known	ISM	Prefix	0	1
47390	483446	ENSG00000087191.12	ENCODEHT000483446	PSMC5	ENCODEHT000483446	12	1347	Known	NNC	None	0	1
32593	483447	ENSG00000077514.8	ENCODEHT000483447	POLD3	ENCODEHT000483447	9	1070	Known	ISM	Prefix	0	1
32593	483448	ENSG00000077514.8	ENCODEHT000483448	POLD3	ENCODEHT000483448	8	878	Known	NNC	None	0	1
7494	483449	ENSG00000136709.11	ENCODEHT000483449	WDR33	ENCODEHT000483449	1	1422	Known	Genomic	None	0	2
100707	483452	ENCODEHG000100707	ENCODEHT000483452	ENCODEHG000100707	ENCODEHT000483452	1	1980	Antisense	Antisense	None	0	1
7494	483453	ENSG00000136709.11	ENCODEHT000483453	WDR33	ENCODEHT000483453	5	2223	Known	ISM	Suffix	2	0
17373	483456	ENSG00000072571.19	ENCODEHT000483456	HMMR	ENCODEHT000483456	15	1973	Known	ISM	Prefix	6	2
7494	483457	ENSG00000136709.11	ENCODEHT000483457	WDR33	ENCODEHT000483457	1	1311	Known	ISM	None	3	5
17373	483459	ENSG00000072571.19	ENCODEHT000483459	HMMR	ENCODEHT000483459	6	661	Known	ISM	Prefix	7	9
32593	483460	ENSG00000077514.8	ENCODEHT000483460	POLD3	ENCODEHT000483460	8	1203	Known	ISM	Prefix	1	0
17373	483462	ENSG00000072571.19	ENCODEHT000483462	HMMR	ENCODEHT000483462	18	3018	Known	NNC	None	0	1
32593	483463	ENSG00000077514.8	ENCODEHT000483463	POLD3	ENCODEHT000483463	7	2226	Known	ISM	Suffix	0	2
7494	483465	ENSG00000136709.11	ENCODEHT000483465	WDR33	ENCODEHT000483465	7	2145	Known	ISM	Suffix	3	0
17373	483466	ENSG00000072571.19	ENCODEHT000483466	HMMR	ENCODEHT000483466	16	2021	Known	ISM	Prefix	6	11
100708	483468	ENCODEHG000100708	ENCODEHT000483468	ENCODEHG000100708	ENCODEHT000483468	1	427	Intergenic	Intergenic	None	1	0
100709	483473	ENCODEHG000100709	ENCODEHT000483473	ENCODEHG000100709	ENCODEHT000483473	1	1483	Antisense	Antisense	None	3	1
100710	483474	ENCODEHG000100710	ENCODEHT000483474	ENCODEHG000100710	ENCODEHT000483474	1	1936	Antisense	Antisense	None	38	44
32593	483476	ENSG00000077514.8	ENCODEHT000483476	POLD3	ENCODEHT000483476	9	1057	Known	NIC	None	1	3
17373	483477	ENSG00000072571.19	ENCODEHT000483477	HMMR	ENCODEHT000483477	9	1064	Known	ISM	Prefix	11	14
17373	483483	ENSG00000072571.19	ENCODEHT000483483	HMMR	ENCODEHT000483483	10	1109	Known	ISM	Prefix	1	1
17373	483484	ENSG00000072571.19	ENCODEHT000483484	HMMR	ENCODEHT000483484	6	772	Known	ISM	Prefix	0	3
32593	483486	ENSG00000077514.8	ENCODEHT000483486	POLD3	ENCODEHT000483486	12	2883	Known	NIC	None	0	2
7494	483489	ENSG00000136709.11	ENCODEHT000483489	WDR33	ENCODEHT000483489	6	1705	Known	NNC	None	1	0
47390	483490	ENSG00000087191.12	ENCODEHT000483490	PSMC5	ENCODEHT000483490	12	1309	Known	NIC	None	0	1
100712	483493	ENCODEHG000100712	ENCODEHT000483493	ENCODEHG000100712	ENCODEHT000483493	1	2257	Intergenic	Intergenic	None	0	1
100713	483494	ENCODEHG000100713	ENCODEHT000483494	ENCODEHG000100713	ENCODEHT000483494	1	506	Intergenic	Intergenic	None	0	1
100714	483495	ENCODEHG000100714	ENCODEHT000483495	ENCODEHG000100714	ENCODEHT000483495	1	839	Intergenic	Intergenic	None	1	0
1529	483497	ENSG00000269113.3	ENCODEHT000483497	TRABD2B	ENCODEHT000483497	1	867	Known	Genomic	None	0	1
100715	483498	ENCODEHG000100715	ENCODEHT000483498	ENCODEHG000100715	ENCODEHT000483498	1	829	Antisense	Antisense	None	0	1
100716	483499	ENCODEHG000100716	ENCODEHT000483499	ENCODEHG000100716	ENCODEHT000483499	1	121	Antisense	Antisense	None	0	1
100717	483500	ENCODEHG000100717	ENCODEHT000483500	ENCODEHG000100717	ENCODEHT000483500	1	514	Antisense	Antisense	None	0	1
100718	483502	ENCODEHG000100718	ENCODEHT000483502	ENCODEHG000100718	ENCODEHT000483502	1	1204	Antisense	Antisense	None	1	0
32593	483503	ENSG00000077514.8	ENCODEHT000483503	POLD3	ENCODEHT000483503	7	779	Known	NNC	None	0	1
100719	483505	ENCODEHG000100719	ENCODEHT000483505	ENCODEHG000100719	ENCODEHT000483505	1	593	Antisense	Antisense	None	0	1
1547	483507	ENSG00000186094.16	ENCODEHT000483507	AGBL4	ENCODEHT000483507	1	714	Known	Genomic	None	0	1
1547	483508	ENSG00000186094.16	ENCODEHT000483508	AGBL4	ENCODEHT000483508	1	1477	Known	Genomic	None	1	0
100720	483509	ENCODEHG000100720	ENCODEHT000483509	ENCODEHG000100720	ENCODEHT000483509	1	472	Antisense	Antisense	None	1	0
1547	483510	ENSG00000186094.16	ENCODEHT000483510	AGBL4	ENCODEHT000483510	1	1564	Known	Genomic	None	1	0
100721	483511	ENCODEHG000100721	ENCODEHT000483511	ENCODEHG000100721	ENCODEHT000483511	1	2648	Antisense	Antisense	None	0	1
1547	483512	ENSG00000186094.16	ENCODEHT000483512	AGBL4	ENCODEHT000483512	1	834	Known	Genomic	None	1	0
1547	483513	ENSG00000186094.16	ENCODEHT000483513	AGBL4	ENCODEHT000483513	1	541	Known	Genomic	None	0	1
1547	483514	ENSG00000186094.16	ENCODEHT000483514	AGBL4	ENCODEHT000483514	1	877	Known	Genomic	None	0	1
1547	483516	ENSG00000186094.16	ENCODEHT000483516	AGBL4	ENCODEHT000483516	1	1588	Known	Genomic	None	0	1
1547	483518	ENSG00000186094.16	ENCODEHT000483518	AGBL4	ENCODEHT000483518	1	2441	Known	Genomic	None	0	1
100722	483520	ENCODEHG000100722	ENCODEHT000483520	ENCODEHG000100722	ENCODEHT000483520	2	1242	Antisense	Antisense	None	0	1
100723	483521	ENCODEHG000100723	ENCODEHT000483521	ENCODEHG000100723	ENCODEHT000483521	1	1532	Antisense	Antisense	None	1	0
100724	483522	ENCODEHG000100724	ENCODEHT000483522	ENCODEHG000100724	ENCODEHT000483522	1	1486	Antisense	Antisense	None	1	0
17373	483524	ENSG00000072571.19	ENCODEHT000483524	HMMR	ENCODEHT000483524	13	1588	Known	ISM	Prefix	1	0
1547	483526	ENSG00000186094.16	ENCODEHT000483526	AGBL4	ENCODEHT000483526	1	1162	Known	Genomic	None	0	1
1547	483528	ENSG00000186094.16	ENCODEHT000483528	AGBL4	ENCODEHT000483528	1	684	Known	Genomic	None	0	1
100725	483530	ENCODEHG000100725	ENCODEHT000483530	ENCODEHG000100725	ENCODEHT000483530	1	301	Antisense	Antisense	None	0	1
1547	483532	ENSG00000186094.16	ENCODEHT000483532	AGBL4	ENCODEHT000483532	1	1357	Known	Genomic	None	1	0
1547	483534	ENSG00000186094.16	ENCODEHT000483534	AGBL4	ENCODEHT000483534	1	570	Known	Genomic	None	1	0
7494	483535	ENSG00000136709.11	ENCODEHT000483535	WDR33	ENCODEHT000483535	15	1854	Known	ISM	Prefix	81	138
1556	483536	ENSG00000162374.16	ENCODEHT000483536	ELAVL4	ENCODEHT000483536	1	1938	Known	Genomic	None	0	1
100726	483537	ENCODEHG000100726	ENCODEHT000483537	ENCODEHG000100726	ENCODEHT000483537	1	736	Antisense	Antisense	None	0	1
1556	483538	ENSG00000162374.16	ENCODEHT000483538	ELAVL4	ENCODEHT000483538	4	1084	Known	NNC	None	1	0
7494	483539	ENSG00000136709.11	ENCODEHT000483539	WDR33	ENCODEHT000483539	14	1743	Known	NIC	None	2	3
100727	483540	ENCODEHG000100727	ENCODEHT000483540	ENCODEHG000100727	ENCODEHT000483540	1	2315	Antisense	Antisense	None	0	1
100728	483541	ENCODEHG000100728	ENCODEHT000483541	ENCODEHG000100728	ENCODEHT000483541	1	1630	Antisense	Antisense	None	1	0
1567	483542	ENSG00000185104.19	ENCODEHT000483542	FAF1	ENCODEHT000483542	1	630	Known	Genomic	None	0	1
7494	483545	ENSG00000136709.11	ENCODEHT000483545	WDR33	ENCODEHT000483545	15	1846	Known	NNC	None	1	0
1567	483547	ENSG00000185104.19	ENCODEHT000483547	FAF1	ENCODEHT000483547	18	2072	Known	ISM	Suffix	0	1
1567	483548	ENSG00000185104.19	ENCODEHT000483548	FAF1	ENCODEHT000483548	13	1566	Known	ISM	Suffix	13	23
1567	483549	ENSG00000185104.19	ENCODEHT000483549	FAF1	ENCODEHT000483549	16	1956	Known	ISM	Suffix	0	2
7494	483550	ENSG00000136709.11	ENCODEHT000483550	WDR33	ENCODEHT000483550	17	2223	Known	NNC	None	0	1
32593	483552	ENSG00000077514.8	ENCODEHT000483552	POLD3	ENCODEHT000483552	12	3408	Known	NNC	None	0	1
1567	483553	ENSG00000185104.19	ENCODEHT000483553	FAF1	ENCODEHT000483553	14	1658	Known	ISM	Suffix	1	0
1567	483554	ENSG00000185104.19	ENCODEHT000483554	FAF1	ENCODEHT000483554	11	1373	Known	ISM	Suffix	1	3
1567	483555	ENSG00000185104.19	ENCODEHT000483555	FAF1	ENCODEHT000483555	7	1004	Known	ISM	Suffix	1	1
1567	483556	ENSG00000185104.19	ENCODEHT000483556	FAF1	ENCODEHT000483556	15	1750	Known	ISM	Suffix	1	1
7494	483558	ENSG00000136709.11	ENCODEHT000483558	WDR33	ENCODEHT000483558	15	1853	Known	NIC	None	4	3
1567	483559	ENSG00000185104.19	ENCODEHT000483559	FAF1	ENCODEHT000483559	9	1099	Known	ISM	Suffix	1	1
17373	483560	ENSG00000072571.19	ENCODEHT000483560	HMMR	ENCODEHT000483560	1	987	Known	Genomic	None	1	1
7494	483562	ENSG00000136709.11	ENCODEHT000483562	WDR33	ENCODEHT000483562	16	1940	Known	NNC	None	1	1
17373	483563	ENSG00000072571.19	ENCODEHT000483563	HMMR	ENCODEHT000483563	6	1548	Known	NIC	None	1	0
7494	483565	ENSG00000136709.11	ENCODEHT000483565	WDR33	ENCODEHT000483565	16	1841	Known	NNC	None	1	0
1567	483566	ENSG00000185104.19	ENCODEHT000483566	FAF1	ENCODEHT000483566	13	1555	Known	NNC	None	0	1
1567	483567	ENSG00000185104.19	ENCODEHT000483567	FAF1	ENCODEHT000483567	10	1277	Known	ISM	Suffix	1	1
1567	483570	ENSG00000185104.19	ENCODEHT000483570	FAF1	ENCODEHT000483570	8	1086	Known	ISM	Suffix	1	0
32593	483571	ENSG00000077514.8	ENCODEHT000483571	POLD3	ENCODEHT000483571	8	1337	Known	ISM	Both	1	0
1567	483572	ENSG00000185104.19	ENCODEHT000483572	FAF1	ENCODEHT000483572	11	1316	Known	NNC	None	1	0
100729	483573	ENCODEHG000100729	ENCODEHT000483573	ENCODEHG000100729	ENCODEHT000483573	1	857	Antisense	Antisense	None	0	11
7494	483575	ENSG00000136709.11	ENCODEHT000483575	WDR33	ENCODEHT000483575	3	1779	Known	ISM	Both	0	1
1567	483576	ENSG00000185104.19	ENCODEHT000483576	FAF1	ENCODEHT000483576	12	1433	Known	NNC	None	0	1
17373	483577	ENSG00000072571.19	ENCODEHT000483577	HMMR	ENCODEHT000483577	17	2090	Known	NNC	None	0	1
1567	483578	ENSG00000185104.19	ENCODEHT000483578	FAF1	ENCODEHT000483578	13	1497	Known	NNC	None	0	1
32593	483579	ENSG00000077514.8	ENCODEHT000483579	POLD3	ENCODEHT000483579	1	559	Known	ISM	None	1	0
100730	483581	ENCODEHG000100730	ENCODEHT000483581	ENCODEHG000100730	ENCODEHT000483581	1	1788	Antisense	Antisense	None	1	1
100731	483582	ENCODEHG000100731	ENCODEHT000483582	ENCODEHG000100731	ENCODEHT000483582	1	1117	Antisense	Antisense	None	0	2
47390	483583	ENSG00000087191.12	ENCODEHT000483583	PSMC5	ENCODEHT000483583	12	1299	Known	NIC	None	1	0
100732	483585	ENCODEHG000100732	ENCODEHT000483585	ENCODEHG000100732	ENCODEHT000483585	1	2418	Antisense	Antisense	None	0	2
32593	483586	ENSG00000077514.8	ENCODEHT000483586	POLD3	ENCODEHT000483586	7	2972	Known	ISM	Suffix	1	2
17373	483587	ENSG00000072571.19	ENCODEHT000483587	HMMR	ENCODEHT000483587	12	1442	Known	NIC	None	0	1
47390	483591	ENSG00000087191.12	ENCODEHT000483591	PSMC5	ENCODEHT000483591	9	2196	Known	NIC	None	0	2
100733	483592	ENCODEHG000100733	ENCODEHT000483592	ENCODEHG000100733	ENCODEHT000483592	2	1411	Antisense	Antisense	None	1	0
100733	483593	ENCODEHG000100733	ENCODEHT000483593	ENCODEHG000100733	ENCODEHT000483593	1	865	Antisense	Genomic	None	1	0
32593	483594	ENSG00000077514.8	ENCODEHT000483594	POLD3	ENCODEHT000483594	5	1680	Known	ISM	Suffix	1	0
1567	483596	ENSG00000185104.19	ENCODEHT000483596	FAF1	ENCODEHT000483596	14	1611	Known	NNC	None	1	0
47390	483598	ENSG00000087191.12	ENCODEHT000483598	PSMC5	ENCODEHT000483598	12	1403	Known	NNC	None	0	1
100733	483599	ENCODEHG000100733	ENCODEHT000483599	ENCODEHG000100733	ENCODEHT000483599	1	1771	Antisense	Genomic	None	0	1
47390	483600	ENSG00000087191.12	ENCODEHT000483600	PSMC5	ENCODEHT000483600	9	3379	Known	NIC	None	0	1
100734	483601	ENCODEHG000100734	ENCODEHT000483601	ENCODEHG000100734	ENCODEHT000483601	1	1944	Antisense	Antisense	None	2	1
32593	483602	ENSG00000077514.8	ENCODEHT000483602	POLD3	ENCODEHT000483602	2	2163	Known	ISM	Both	0	1
47390	483603	ENSG00000087191.12	ENCODEHT000483603	PSMC5	ENCODEHT000483603	12	1313	Known	NNC	None	0	1
7494	483604	ENSG00000136709.11	ENCODEHT000483604	WDR33	ENCODEHT000483604	14	1617	Known	NNC	None	0	1
7494	483605	ENSG00000136709.11	ENCODEHT000483605	WDR33	ENCODEHT000483605	14	2297	Known	NIC	None	0	1
100735	483606	ENCODEHG000100735	ENCODEHT000483606	ENCODEHG000100735	ENCODEHT000483606	1	1682	Antisense	Antisense	None	0	4
32593	483608	ENSG00000077514.8	ENCODEHT000483608	POLD3	ENCODEHT000483608	3	2358	Known	ISM	Suffix	1	0
32593	483609	ENSG00000077514.8	ENCODEHT000483609	POLD3	ENCODEHT000483609	2	2245	Known	ISM	Suffix	0	1
100736	483610	ENCODEHG000100736	ENCODEHT000483610	ENCODEHG000100736	ENCODEHT000483610	1	3292	Antisense	Antisense	None	5	9
32593	483611	ENSG00000077514.8	ENCODEHT000483611	POLD3	ENCODEHT000483611	1	1139	Known	ISM	None	7	11
7494	483612	ENSG00000136709.11	ENCODEHT000483612	WDR33	ENCODEHT000483612	15	1825	Known	NIC	None	0	1
7494	483613	ENSG00000136709.11	ENCODEHT000483613	WDR33	ENCODEHT000483613	14	1949	Known	NIC	None	0	1
7494	483614	ENSG00000136709.11	ENCODEHT000483614	WDR33	ENCODEHT000483614	15	1849	Known	NNC	None	0	1
7494	483615	ENSG00000136709.11	ENCODEHT000483615	WDR33	ENCODEHT000483615	13	1467	Known	ISM	Suffix	1	1
47390	483617	ENSG00000087191.12	ENCODEHT000483617	PSMC5	ENCODEHT000483617	11	1209	Known	NIC	None	0	1
1567	483619	ENSG00000185104.19	ENCODEHT000483619	FAF1	ENCODEHT000483619	13	1484	Known	NNC	None	0	1
7494	483620	ENSG00000136709.11	ENCODEHT000483620	WDR33	ENCODEHT000483620	15	1844	Known	NNC	None	0	1
100737	483622	ENCODEHG000100737	ENCODEHT000483622	ENCODEHG000100737	ENCODEHT000483622	1	1988	Antisense	Antisense	None	1	0
17373	483623	ENSG00000072571.19	ENCODEHT000483623	HMMR	ENCODEHT000483623	13	1591	Known	ISM	Prefix	0	1
100738	483624	ENCODEHG000100738	ENCODEHT000483624	ENCODEHG000100738	ENCODEHT000483624	1	2359	Antisense	Antisense	None	0	1
100739	483625	ENCODEHG000100739	ENCODEHT000483625	ENCODEHG000100739	ENCODEHT000483625	2	903	Antisense	Antisense	None	1	0
7494	483626	ENSG00000136709.11	ENCODEHT000483626	WDR33	ENCODEHT000483626	15	1760	Known	NIC	None	0	1
17373	483631	ENSG00000072571.19	ENCODEHT000483631	HMMR	ENCODEHT000483631	18	2977	Known	NNC	None	1	0
7494	483633	ENSG00000136709.11	ENCODEHT000483633	WDR33	ENCODEHT000483633	14	1686	Known	ISM	Both	1	0
1567	483634	ENSG00000185104.19	ENCODEHT000483634	FAF1	ENCODEHT000483634	13	1489	Known	NNC	None	0	1
7494	483635	ENSG00000136709.11	ENCODEHT000483635	WDR33	ENCODEHT000483635	16	1976	Known	NNC	None	1	0
47390	483637	ENSG00000087191.12	ENCODEHT000483637	PSMC5	ENCODEHT000483637	12	1263	Known	NNC	None	0	1
7494	483638	ENSG00000136709.11	ENCODEHT000483638	WDR33	ENCODEHT000483638	9	1045	Known	ISM	Suffix	0	1
7494	483642	ENSG00000136709.11	ENCODEHT000483642	WDR33	ENCODEHT000483642	15	1811	Known	NNC	None	1	0
11204	483643	ENSG00000169714.16	ENCODEHT000483643	CNBP	ENCODEHT000483643	5	1553	Known	NIC	None	0	3
17373	483645	ENSG00000072571.19	ENCODEHT000483645	HMMR	ENCODEHT000483645	13	1638	Known	NIC	None	0	1
7494	483646	ENSG00000136709.11	ENCODEHT000483646	WDR33	ENCODEHT000483646	15	1766	Known	NIC	None	0	1
7494	483648	ENSG00000136709.11	ENCODEHT000483648	WDR33	ENCODEHT000483648	15	1635	Known	NNC	None	1	0
1567	483649	ENSG00000185104.19	ENCODEHT000483649	FAF1	ENCODEHT000483649	5	711	Known	NNC	None	0	1
1567	483650	ENSG00000185104.19	ENCODEHT000483650	FAF1	ENCODEHT000483650	19	2155	Known	NNC	None	0	1
17373	483653	ENSG00000072571.19	ENCODEHT000483653	HMMR	ENCODEHT000483653	12	1987	Known	ISM	Prefix	0	1
7494	483656	ENSG00000136709.11	ENCODEHT000483656	WDR33	ENCODEHT000483656	14	1701	Known	ISM	Prefix	11	22
7494	483657	ENSG00000136709.11	ENCODEHT000483657	WDR33	ENCODEHT000483657	13	1996	Known	NNC	None	1	0
7494	483660	ENSG00000136709.11	ENCODEHT000483660	WDR33	ENCODEHT000483660	13	3301	Known	NIC	None	0	1
47390	483661	ENSG00000087191.12	ENCODEHT000483661	PSMC5	ENCODEHT000483661	9	1902	Known	NIC	None	0	1
100740	483662	ENCODEHG000100740	ENCODEHT000483662	ENCODEHG000100740	ENCODEHT000483662	1	2058	Antisense	Antisense	None	0	1
1567	483663	ENSG00000185104.19	ENCODEHT000483663	FAF1	ENCODEHT000483663	1	1893	Known	Genomic	None	1	0
1568	483664	ENSG00000225767.1	ENCODEHT000483664	AL049637.1	ENCODEHT000483664	1	2265	Known	Genomic	None	0	1
1567	483665	ENSG00000185104.19	ENCODEHT000483665	FAF1	ENCODEHT000483665	10	2156	Known	ISM	Prefix	1	0
7494	483666	ENSG00000136709.11	ENCODEHT000483666	WDR33	ENCODEHT000483666	15	1694	Known	NNC	None	0	1
47390	483667	ENSG00000087191.12	ENCODEHT000483667	PSMC5	ENCODEHT000483667	12	1190	Known	NNC	None	0	1
100741	483668	ENCODEHG000100741	ENCODEHT000483668	ENCODEHG000100741	ENCODEHT000483668	1	738	Antisense	Antisense	None	1	1
1567	483669	ENSG00000185104.19	ENCODEHT000483669	FAF1	ENCODEHT000483669	9	904	Known	ISM	Prefix	1	0
1567	483670	ENSG00000185104.19	ENCODEHT000483670	FAF1	ENCODEHT000483670	14	1487	Known	ISM	Prefix	1	0
100742	483672	ENCODEHG000100742	ENCODEHT000483672	ENCODEHG000100742	ENCODEHT000483672	1	1990	Antisense	Antisense	None	8	8
1567	483673	ENSG00000185104.19	ENCODEHT000483673	FAF1	ENCODEHT000483673	14	1387	Known	ISM	Prefix	0	1
7494	483674	ENSG00000136709.11	ENCODEHT000483674	WDR33	ENCODEHT000483674	14	1618	Known	NNC	None	1	0
1567	483675	ENSG00000185104.19	ENCODEHT000483675	FAF1	ENCODEHT000483675	1	1702	Known	Genomic	None	0	1
17373	483676	ENSG00000072571.19	ENCODEHT000483676	HMMR	ENCODEHT000483676	11	2108	Known	NIC	None	1	0
17373	483677	ENSG00000072571.19	ENCODEHT000483677	HMMR	ENCODEHT000483677	7	1387	Known	NNC	None	1	0
7494	483678	ENSG00000136709.11	ENCODEHT000483678	WDR33	ENCODEHT000483678	14	1656	Known	ISM	Prefix	1	0
100743	483679	ENCODEHG000100743	ENCODEHT000483679	ENCODEHG000100743	ENCODEHT000483679	1	1009	Antisense	Antisense	None	0	1
100744	483681	ENCODEHG000100744	ENCODEHT000483681	ENCODEHG000100744	ENCODEHT000483681	1	2247	Antisense	Antisense	None	0	1
1567	483682	ENSG00000185104.19	ENCODEHT000483682	FAF1	ENCODEHT000483682	6	1450	Known	NNC	None	0	1
1567	483683	ENSG00000185104.19	ENCODEHT000483683	FAF1	ENCODEHT000483683	1	452	Known	Genomic	None	0	1
100745	483684	ENCODEHG000100745	ENCODEHT000483684	ENCODEHG000100745	ENCODEHT000483684	1	813	Antisense	Antisense	None	1	0
1567	483686	ENSG00000185104.19	ENCODEHT000483686	FAF1	ENCODEHT000483686	1	2247	Known	Genomic	None	0	1
100746	483687	ENCODEHG000100746	ENCODEHT000483687	ENCODEHG000100746	ENCODEHT000483687	2	1517	Antisense	Antisense	None	0	1
7494	483688	ENSG00000136709.11	ENCODEHT000483688	WDR33	ENCODEHT000483688	13	1561	Known	ISM	Prefix	10	4
1567	483689	ENSG00000185104.19	ENCODEHT000483689	FAF1	ENCODEHT000483689	1	1310	Known	Genomic	None	2	0
1567	483690	ENSG00000185104.19	ENCODEHT000483690	FAF1	ENCODEHT000483690	1	3711	Known	Genomic	None	1	0
100747	483691	ENCODEHG000100747	ENCODEHT000483691	ENCODEHG000100747	ENCODEHT000483691	1	2194	Antisense	Antisense	None	0	2
1567	483692	ENSG00000185104.19	ENCODEHT000483692	FAF1	ENCODEHT000483692	1	1246	Known	Genomic	None	0	1
1567	483695	ENSG00000185104.19	ENCODEHT000483695	FAF1	ENCODEHT000483695	1	930	Known	Genomic	None	0	1
1567	483696	ENSG00000185104.19	ENCODEHT000483696	FAF1	ENCODEHT000483696	1	3123	Known	Genomic	None	0	1
1567	483697	ENSG00000185104.19	ENCODEHT000483697	FAF1	ENCODEHT000483697	1	2852	Known	Genomic	None	1	1
100748	483698	ENCODEHG000100748	ENCODEHT000483698	ENCODEHG000100748	ENCODEHT000483698	1	1278	Antisense	Antisense	None	1	0
100749	483699	ENCODEHG000100749	ENCODEHT000483699	ENCODEHG000100749	ENCODEHT000483699	1	1082	Antisense	Antisense	None	1	0
17373	483700	ENSG00000072571.19	ENCODEHT000483700	HMMR	ENCODEHT000483700	7	683	Known	ISM	Prefix	0	2
100750	483702	ENCODEHG000100750	ENCODEHT000483702	ENCODEHG000100750	ENCODEHT000483702	1	1688	Antisense	Antisense	None	0	1
100751	483703	ENCODEHG000100751	ENCODEHT000483703	ENCODEHG000100751	ENCODEHT000483703	1	1008	Antisense	Antisense	None	0	3
7494	483707	ENSG00000136709.11	ENCODEHT000483707	WDR33	ENCODEHT000483707	10	1272	Known	ISM	Prefix	1	1
1567	483708	ENSG00000185104.19	ENCODEHT000483708	FAF1	ENCODEHT000483708	1	2113	Known	Genomic	None	0	1
1567	483709	ENSG00000185104.19	ENCODEHT000483709	FAF1	ENCODEHT000483709	1	1000	Known	Genomic	None	0	1
7494	483710	ENSG00000136709.11	ENCODEHT000483710	WDR33	ENCODEHT000483710	9	1189	Known	ISM	Prefix	1	3
1567	483711	ENSG00000185104.19	ENCODEHT000483711	FAF1	ENCODEHT000483711	1	386	Known	Genomic	None	0	1
1567	483712	ENSG00000185104.19	ENCODEHT000483712	FAF1	ENCODEHT000483712	1	1252	Known	Genomic	None	1	0
7494	483714	ENSG00000136709.11	ENCODEHT000483714	WDR33	ENCODEHT000483714	8	1033	Known	ISM	Prefix	1	0
100753	483715	ENCODEHG000100753	ENCODEHT000483715	ENCODEHG000100753	ENCODEHT000483715	1	682	Antisense	Antisense	None	0	1
7494	483716	ENSG00000136709.11	ENCODEHT000483716	WDR33	ENCODEHT000483716	2	1195	Known	Genomic	None	1	0
17373	483718	ENSG00000072571.19	ENCODEHT000483718	HMMR	ENCODEHT000483718	18	2985	Known	NNC	None	0	1
7494	483719	ENSG00000136709.11	ENCODEHT000483719	WDR33	ENCODEHT000483719	9	2411	Known	NNC	None	1	0
100754	483720	ENCODEHG000100754	ENCODEHT000483720	ENCODEHG000100754	ENCODEHT000483720	1	2848	Antisense	Antisense	None	1	5
7494	483722	ENSG00000136709.11	ENCODEHT000483722	WDR33	ENCODEHT000483722	8	1363	Known	NIC	None	1	0
100755	483724	ENCODEHG000100755	ENCODEHT000483724	ENCODEHG000100755	ENCODEHT000483724	1	2867	Antisense	Antisense	None	0	5
100756	483726	ENCODEHG000100756	ENCODEHT000483726	ENCODEHG000100756	ENCODEHT000483726	1	1303	Antisense	Antisense	None	2	3
7494	483727	ENSG00000136709.11	ENCODEHT000483727	WDR33	ENCODEHT000483727	8	1490	Known	NNC	None	1	0
7494	483728	ENSG00000136709.11	ENCODEHT000483728	WDR33	ENCODEHT000483728	8	1809	Known	ISM	Prefix	1	2
100757	483729	ENCODEHG000100757	ENCODEHT000483729	ENCODEHG000100757	ENCODEHT000483729	4	1679	Antisense	Antisense	None	0	1
7494	483731	ENSG00000136709.11	ENCODEHT000483731	WDR33	ENCODEHT000483731	7	1295	Known	NIC	None	0	1
7494	483732	ENSG00000136709.11	ENCODEHT000483732	WDR33	ENCODEHT000483732	7	1436	Known	ISM	Prefix	3	1
7494	483733	ENSG00000136709.11	ENCODEHT000483733	WDR33	ENCODEHT000483733	6	3052	Known	NNC	None	0	1
17373	483735	ENSG00000072571.19	ENCODEHT000483735	HMMR	ENCODEHT000483735	18	2981	Known	NNC	None	1	0
7494	483736	ENSG00000136709.11	ENCODEHT000483736	WDR33	ENCODEHT000483736	5	2251	Known	ISM	Prefix	1	2
7494	483738	ENSG00000136709.11	ENCODEHT000483738	WDR33	ENCODEHT000483738	7	2564	Known	ISM	Prefix	2	3
47390	483739	ENSG00000087191.12	ENCODEHT000483739	PSMC5	ENCODEHT000483739	13	1396	Known	NIC	None	0	1
17373	483740	ENSG00000072571.19	ENCODEHT000483740	HMMR	ENCODEHT000483740	13	1702	Known	NIC	None	1	0
7494	483742	ENSG00000136709.11	ENCODEHT000483742	WDR33	ENCODEHT000483742	6	2482	Known	NNC	None	0	1
7494	483744	ENSG00000136709.11	ENCODEHT000483744	WDR33	ENCODEHT000483744	4	2086	Known	ISM	Both	1	0
100757	483747	ENCODEHG000100757	ENCODEHT000483747	ENCODEHG000100757	ENCODEHT000483747	1	3074	Antisense	Genomic	None	1	0
100758	483749	ENCODEHG000100758	ENCODEHT000483749	ENCODEHG000100758	ENCODEHT000483749	1	992	Intergenic	Intergenic	None	1	0
100759	483753	ENCODEHG000100759	ENCODEHT000483753	ENCODEHG000100759	ENCODEHT000483753	1	263	Intergenic	ISM	None	0	1
1579	483756	ENSG00000123091.4	ENCODEHT000483756	RNF11	ENCODEHT000483756	5	3010	Known	NNC	None	1	0
17373	483758	ENSG00000072571.19	ENCODEHT000483758	HMMR	ENCODEHT000483758	12	1517	Known	ISM	Prefix	0	1
100761	483759	ENCODEHG000100761	ENCODEHT000483759	ENCODEHG000100761	ENCODEHT000483759	1	1550	Antisense	Antisense	None	1	0
100762	483760	ENCODEHG000100762	ENCODEHT000483760	ENCODEHG000100762	ENCODEHT000483760	1	1824	Antisense	Antisense	None	3	2
100763	483761	ENCODEHG000100763	ENCODEHT000483761	ENCODEHG000100763	ENCODEHT000483761	1	1068	Antisense	Antisense	None	0	1
7494	483762	ENSG00000136709.11	ENCODEHT000483762	WDR33	ENCODEHT000483762	6	1118	Known	ISM	Prefix	1	1
1579	483763	ENSG00000123091.4	ENCODEHT000483763	RNF11	ENCODEHT000483763	1	1952	Known	Genomic	None	4	8
17373	483764	ENSG00000072571.19	ENCODEHT000483764	HMMR	ENCODEHT000483764	5	2474	Known	NIC	None	1	0
17373	483765	ENSG00000072571.19	ENCODEHT000483765	HMMR	ENCODEHT000483765	5	1333	Known	NNC	None	0	1
17373	483767	ENSG00000072571.19	ENCODEHT000483767	HMMR	ENCODEHT000483767	8	921	Known	NNC	None	1	0
17373	483768	ENSG00000072571.19	ENCODEHT000483768	HMMR	ENCODEHT000483768	13	1546	Known	NNC	None	1	0
17373	483769	ENSG00000072571.19	ENCODEHT000483769	HMMR	ENCODEHT000483769	7	873	Known	NIC	None	1	0
17373	483770	ENSG00000072571.19	ENCODEHT000483770	HMMR	ENCODEHT000483770	13	1726	Known	NIC	None	0	1
17373	483771	ENSG00000072571.19	ENCODEHT000483771	HMMR	ENCODEHT000483771	9	920	Known	NIC	None	0	1
17373	483775	ENSG00000072571.19	ENCODEHT000483775	HMMR	ENCODEHT000483775	8	959	Known	ISM	Both	0	1
1584	483776	ENSG00000085832.16	ENCODEHT000483776	EPS15	ENCODEHT000483776	1	580	Known	Genomic	None	2	2
17373	483778	ENSG00000072571.19	ENCODEHT000483778	HMMR	ENCODEHT000483778	1	1545	Known	Genomic	None	0	1
17373	483779	ENSG00000072571.19	ENCODEHT000483779	HMMR	ENCODEHT000483779	10	1394	Known	ISM	Suffix	0	1
17373	483780	ENSG00000072571.19	ENCODEHT000483780	HMMR	ENCODEHT000483780	6	762	Known	ISM	Both	0	1
17373	483785	ENSG00000072571.19	ENCODEHT000483785	HMMR	ENCODEHT000483785	13	1790	Known	ISM	Suffix	0	1
1584	483786	ENSG00000085832.16	ENCODEHT000483786	EPS15	ENCODEHT000483786	14	4174	Known	ISM	Suffix	0	2
17373	483787	ENSG00000072571.19	ENCODEHT000483787	HMMR	ENCODEHT000483787	1	101	Known	ISM	None	1	0
17373	483788	ENSG00000072571.19	ENCODEHT000483788	HMMR	ENCODEHT000483788	12	2406	Known	ISM	Suffix	3	1
1584	483789	ENSG00000085832.16	ENCODEHT000483789	EPS15	ENCODEHT000483789	2	2769	Known	ISM	Suffix	3	6
17373	483790	ENSG00000072571.19	ENCODEHT000483790	HMMR	ENCODEHT000483790	8	1136	Known	ISM	Both	0	3
100764	483791	ENCODEHG000100764	ENCODEHT000483791	ENCODEHG000100764	ENCODEHT000483791	1	2074	Antisense	Antisense	None	6	4
1584	483793	ENSG00000085832.16	ENCODEHT000483793	EPS15	ENCODEHT000483793	6	2631	Known	ISM	Suffix	0	1
17373	483794	ENSG00000072571.19	ENCODEHT000483794	HMMR	ENCODEHT000483794	7	1035	Known	ISM	Suffix	0	2
1584	483799	ENSG00000085832.16	ENCODEHT000483799	EPS15	ENCODEHT000483799	12	3436	Known	ISM	Suffix	2	0
17373	483800	ENSG00000072571.19	ENCODEHT000483800	HMMR	ENCODEHT000483800	6	853	Known	ISM	Suffix	2	0
1584	483802	ENSG00000085832.16	ENCODEHT000483802	EPS15	ENCODEHT000483802	1	549	Known	Genomic	None	5	9
17373	483803	ENSG00000072571.19	ENCODEHT000483803	HMMR	ENCODEHT000483803	8	1237	Known	ISM	Suffix	0	1
1584	483804	ENSG00000085832.16	ENCODEHT000483804	EPS15	ENCODEHT000483804	11	2986	Known	ISM	Suffix	0	2
17373	483805	ENSG00000072571.19	ENCODEHT000483805	HMMR	ENCODEHT000483805	10	2230	Known	ISM	Suffix	1	0
1584	483806	ENSG00000085832.16	ENCODEHT000483806	EPS15	ENCODEHT000483806	12	3333	Known	NIC	None	0	1
17373	483807	ENSG00000072571.19	ENCODEHT000483807	HMMR	ENCODEHT000483807	9	2048	Known	ISM	Suffix	2	0
1584	483809	ENSG00000085832.16	ENCODEHT000483809	EPS15	ENCODEHT000483809	13	3467	Known	ISM	Suffix	1	0
17373	483810	ENSG00000072571.19	ENCODEHT000483810	HMMR	ENCODEHT000483810	8	1902	Known	ISM	Suffix	1	0
1584	483811	ENSG00000085832.16	ENCODEHT000483811	EPS15	ENCODEHT000483811	3	2065	Known	ISM	Suffix	1	3
1584	483813	ENSG00000085832.16	ENCODEHT000483813	EPS15	ENCODEHT000483813	4	2136	Known	ISM	Suffix	2	0
17373	483816	ENSG00000072571.19	ENCODEHT000483816	HMMR	ENCODEHT000483816	1	3012	Known	Genomic	None	1	0
100765	483817	ENCODEHG000100765	ENCODEHT000483817	ENCODEHG000100765	ENCODEHT000483817	1	1809	Antisense	Antisense	None	1	0
17373	483819	ENSG00000072571.19	ENCODEHT000483819	HMMR	ENCODEHT000483819	1	989	Known	Genomic	None	0	1
7494	483820	ENSG00000136709.11	ENCODEHT000483820	WDR33	ENCODEHT000483820	6	1202	Known	NIC	None	1	0
17373	483821	ENSG00000072571.19	ENCODEHT000483821	HMMR	ENCODEHT000483821	1	1608	Known	Genomic	None	0	1
17373	483825	ENSG00000072571.19	ENCODEHT000483825	HMMR	ENCODEHT000483825	5	1378	Known	ISM	Suffix	0	2
1584	483826	ENSG00000085832.16	ENCODEHT000483826	EPS15	ENCODEHT000483826	10	2788	Known	ISM	Suffix	2	0
1584	483827	ENSG00000085832.16	ENCODEHT000483827	EPS15	ENCODEHT000483827	8	2470	Known	ISM	Suffix	2	0
1584	483828	ENSG00000085832.16	ENCODEHT000483828	EPS15	ENCODEHT000483828	25	4395	Known	NNC	None	1	0
1584	483830	ENSG00000085832.16	ENCODEHT000483830	EPS15	ENCODEHT000483830	24	4194	Known	NIC	None	1	0
1584	483831	ENSG00000085832.16	ENCODEHT000483831	EPS15	ENCODEHT000483831	24	4080	Known	NIC	None	1	0
17373	483832	ENSG00000072571.19	ENCODEHT000483832	HMMR	ENCODEHT000483832	4	1270	Known	ISM	Suffix	0	1
1584	483833	ENSG00000085832.16	ENCODEHT000483833	EPS15	ENCODEHT000483833	13	3294	Known	NNC	None	1	0
17373	483835	ENSG00000072571.19	ENCODEHT000483835	HMMR	ENCODEHT000483835	3	1170	Known	ISM	Suffix	2	1
1584	483837	ENSG00000085832.16	ENCODEHT000483837	EPS15	ENCODEHT000483837	3	2003	Known	NNC	None	0	1
1584	483838	ENSG00000085832.16	ENCODEHT000483838	EPS15	ENCODEHT000483838	11	3034	Known	NIC	None	0	1
1584	483840	ENSG00000085832.16	ENCODEHT000483840	EPS15	ENCODEHT000483840	17	3199	Known	NNC	None	1	0
1584	483841	ENSG00000085832.16	ENCODEHT000483841	EPS15	ENCODEHT000483841	9	2503	Known	ISM	Suffix	0	1
7494	483844	ENSG00000136709.11	ENCODEHT000483844	WDR33	ENCODEHT000483844	6	1183	Known	ISM	Prefix	1	0
17373	483845	ENSG00000072571.19	ENCODEHT000483845	HMMR	ENCODEHT000483845	1	798	Known	ISM	None	1	2
47390	483848	ENSG00000087191.12	ENCODEHT000483848	PSMC5	ENCODEHT000483848	10	2004	Known	ISM	Suffix	1	0
100766	483849	ENCODEHG000100766	ENCODEHT000483849	ENCODEHG000100766	ENCODEHT000483849	2	1292	Antisense	Antisense	None	1	0
1584	483850	ENSG00000085832.16	ENCODEHT000483850	EPS15	ENCODEHT000483850	1	754	Known	Genomic	None	1	0
100767	483851	ENCODEHG000100767	ENCODEHT000483851	ENCODEHG000100767	ENCODEHT000483851	1	2005	Antisense	Antisense	None	1	0
1584	483852	ENSG00000085832.16	ENCODEHT000483852	EPS15	ENCODEHT000483852	18	1998	Known	ISM	None	0	1
17374	483853	ENSG00000251018.2	ENCODEHT000483853	HMMR-AS1	ENCODEHT000483853	1	1755	Known	Genomic	None	0	1
1584	483854	ENSG00000085832.16	ENCODEHT000483854	EPS15	ENCODEHT000483854	24	2445	Known	ISM	Prefix	3	5
1584	483855	ENSG00000085832.16	ENCODEHT000483855	EPS15	ENCODEHT000483855	24	2438	Known	NNC	None	1	0
1584	483856	ENSG00000085832.16	ENCODEHT000483856	EPS15	ENCODEHT000483856	21	2053	Known	NNC	None	0	1
47390	483857	ENSG00000087191.12	ENCODEHT000483857	PSMC5	ENCODEHT000483857	8	2476	Known	NIC	None	0	1
1584	483858	ENSG00000085832.16	ENCODEHT000483858	EPS15	ENCODEHT000483858	25	2532	Known	NIC	None	0	1
1584	483859	ENSG00000085832.16	ENCODEHT000483859	EPS15	ENCODEHT000483859	26	2654	Known	NNC	None	1	0
1584	483860	ENSG00000085832.16	ENCODEHT000483860	EPS15	ENCODEHT000483860	24	2445	Known	NNC	None	1	0
17375	483861	ENSG00000038274.16	ENCODEHT000483861	MAT2B	ENCODEHT000483861	1	643	Known	Genomic	None	0	1
1584	483862	ENSG00000085832.16	ENCODEHT000483862	EPS15	ENCODEHT000483862	24	2556	Known	ISM	Prefix	1	0
1584	483864	ENSG00000085832.16	ENCODEHT000483864	EPS15	ENCODEHT000483864	19	2826	Known	NIC	None	0	1
1584	483865	ENSG00000085832.16	ENCODEHT000483865	EPS15	ENCODEHT000483865	1	2733	Known	Genomic	None	1	0
1584	483866	ENSG00000085832.16	ENCODEHT000483866	EPS15	ENCODEHT000483866	23	2382	Known	ISM	Prefix	1	1
1584	483867	ENSG00000085832.16	ENCODEHT000483867	EPS15	ENCODEHT000483867	22	2292	Known	ISM	Prefix	1	0
100768	483868	ENCODEHG000100768	ENCODEHT000483868	ENCODEHG000100768	ENCODEHT000483868	1	2339	Antisense	Antisense	None	1	0
100769	483870	ENCODEHG000100769	ENCODEHT000483870	ENCODEHG000100769	ENCODEHT000483870	1	1616	Antisense	Antisense	None	0	1
1584	483871	ENSG00000085832.16	ENCODEHT000483871	EPS15	ENCODEHT000483871	20	1900	Known	ISM	Prefix	1	0
1584	483872	ENSG00000085832.16	ENCODEHT000483872	EPS15	ENCODEHT000483872	20	2411	Known	ISM	Prefix	0	2
100770	483873	ENCODEHG000100770	ENCODEHT000483873	ENCODEHG000100770	ENCODEHT000483873	1	1750	Antisense	Antisense	None	0	2
1584	483874	ENSG00000085832.16	ENCODEHT000483874	EPS15	ENCODEHT000483874	16	1700	Known	ISM	Prefix	0	1
1584	483875	ENSG00000085832.16	ENCODEHT000483875	EPS15	ENCODEHT000483875	15	1437	Known	ISM	Prefix	0	1
1584	483876	ENSG00000085832.16	ENCODEHT000483876	EPS15	ENCODEHT000483876	14	1298	Known	ISM	Prefix	0	1
100771	483877	ENCODEHG000100771	ENCODEHT000483877	ENCODEHG000100771	ENCODEHT000483877	1	751	Antisense	Antisense	None	0	1
100772	483878	ENCODEHG000100772	ENCODEHT000483878	ENCODEHG000100772	ENCODEHT000483878	1	832	Antisense	Antisense	None	1	0
7494	483879	ENSG00000136709.11	ENCODEHT000483879	WDR33	ENCODEHT000483879	7	1285	Known	NNC	None	0	1
1584	483880	ENSG00000085832.16	ENCODEHT000483880	EPS15	ENCODEHT000483880	1	1503	Known	Genomic	None	1	0
17375	483881	ENSG00000038274.16	ENCODEHT000483881	MAT2B	ENCODEHT000483881	7	1922	Known	NNC	None	1	0
100773	483882	ENCODEHG000100773	ENCODEHT000483882	ENCODEHG000100773	ENCODEHT000483882	1	777	Antisense	Antisense	None	0	1
1584	483884	ENSG00000085832.16	ENCODEHT000483884	EPS15	ENCODEHT000483884	10	2336	Known	ISM	Prefix	0	1
1584	483885	ENSG00000085832.16	ENCODEHT000483885	EPS15	ENCODEHT000483885	10	1333	Known	NNC	None	1	0
1584	483886	ENSG00000085832.16	ENCODEHT000483886	EPS15	ENCODEHT000483886	10	748	Known	NIC	None	1	0
100774	483887	ENCODEHG000100774	ENCODEHT000483887	ENCODEHG000100774	ENCODEHT000483887	1	1803	Antisense	Antisense	None	2	2
7494	483888	ENSG00000136709.11	ENCODEHT000483888	WDR33	ENCODEHT000483888	6	1222	Known	NNC	None	0	1
1584	483890	ENSG00000085832.16	ENCODEHT000483890	EPS15	ENCODEHT000483890	10	2284	Known	NIC	None	1	0
1584	483891	ENSG00000085832.16	ENCODEHT000483891	EPS15	ENCODEHT000483891	9	946	Known	NNC	None	1	0
7494	483892	ENSG00000136709.11	ENCODEHT000483892	WDR33	ENCODEHT000483892	7	1665	Known	NNC	None	1	0
100775	483894	ENCODEHG000100775	ENCODEHT000483894	ENCODEHG000100775	ENCODEHT000483894	1	646	Antisense	Antisense	None	0	1
100776	483895	ENCODEHG000100776	ENCODEHT000483895	ENCODEHG000100776	ENCODEHT000483895	1	1797	Antisense	Antisense	None	1	6
1584	483896	ENSG00000085832.16	ENCODEHT000483896	EPS15	ENCODEHT000483896	7	1043	Known	ISM	Prefix	1	0
17375	483898	ENSG00000038274.16	ENCODEHT000483898	MAT2B	ENCODEHT000483898	8	1979	Known	NNC	None	0	1
1584	483899	ENSG00000085832.16	ENCODEHT000483899	EPS15	ENCODEHT000483899	1	594	Known	Genomic	None	1	0
100777	483900	ENCODEHG000100777	ENCODEHT000483900	ENCODEHG000100777	ENCODEHT000483900	1	841	Antisense	Antisense	None	0	1
1584	483901	ENSG00000085832.16	ENCODEHT000483901	EPS15	ENCODEHT000483901	1	1422	Known	Genomic	None	0	1
100778	483902	ENCODEHG000100778	ENCODEHT000483902	ENCODEHG000100778	ENCODEHT000483902	2	1817	Antisense	Antisense	None	1	0
100778	483903	ENCODEHG000100778	ENCODEHT000483903	ENCODEHG000100778	ENCODEHT000483903	1	1427	Antisense	Genomic	None	0	1
47390	483904	ENSG00000087191.12	ENCODEHT000483904	PSMC5	ENCODEHT000483904	12	1307	Known	NNC	None	0	1
100778	483905	ENCODEHG000100778	ENCODEHT000483905	ENCODEHG000100778	ENCODEHT000483905	1	1297	Antisense	Genomic	None	1	0
100779	483906	ENCODEHG000100779	ENCODEHT000483906	ENCODEHG000100779	ENCODEHT000483906	1	648	Antisense	Antisense	None	1	0
1584	483907	ENSG00000085832.16	ENCODEHT000483907	EPS15	ENCODEHT000483907	1	1087	Known	Genomic	None	1	0
100780	483908	ENCODEHG000100780	ENCODEHT000483908	ENCODEHG000100780	ENCODEHT000483908	1	1522	Antisense	Antisense	None	1	1
1584	483909	ENSG00000085832.16	ENCODEHT000483909	EPS15	ENCODEHT000483909	4	1792	Known	NNC	None	1	3
1584	483910	ENSG00000085832.16	ENCODEHT000483910	EPS15	ENCODEHT000483910	3	1705	Known	NIC	None	1	0
1584	483912	ENSG00000085832.16	ENCODEHT000483912	EPS15	ENCODEHT000483912	4	1000	Known	NNC	None	0	1
1584	483914	ENSG00000085832.16	ENCODEHT000483914	EPS15	ENCODEHT000483914	3	936	Known	NIC	None	0	1
1584	483915	ENSG00000085832.16	ENCODEHT000483915	EPS15	ENCODEHT000483915	1	1467	Known	Genomic	None	1	0
1588	483917	ENSG00000227070.1	ENCODEHT000483917	AC104170.1	ENCODEHT000483917	4	587	Known	NNC	None	0	1
1588	483918	ENSG00000227070.1	ENCODEHT000483918	AC104170.1	ENCODEHT000483918	5	916	Known	NNC	None	1	0
1588	483919	ENSG00000227070.1	ENCODEHT000483919	AC104170.1	ENCODEHT000483919	3	637	Known	NIC	None	0	1
100781	483921	ENCODEHG000100781	ENCODEHT000483921	ENCODEHG000100781	ENCODEHT000483921	1	1147	Antisense	Antisense	None	0	1
1590	483922	ENSG00000227742.2	ENCODEHT000483922	CALR4P	ENCODEHT000483922	1	563	Known	Genomic	None	0	1
100782	483923	ENCODEHG000100782	ENCODEHT000483923	ENCODEHG000100782	ENCODEHT000483923	1	2424	Antisense	Antisense	None	0	1
1590	483924	ENSG00000227742.2	ENCODEHT000483924	CALR4P	ENCODEHT000483924	3	1989	Known	NNC	None	0	1
1590	483925	ENSG00000227742.2	ENCODEHT000483925	CALR4P	ENCODEHT000483925	1	479	Known	Genomic	None	0	1
1591	483926	ENSG00000117859.18	ENCODEHT000483926	OSBPL9	ENCODEHT000483926	23	2866	Known	ISM	Suffix	31	39
7494	483927	ENSG00000136709.11	ENCODEHT000483927	WDR33	ENCODEHT000483927	7	1668	Known	NNC	None	0	1
47390	483928	ENSG00000087191.12	ENCODEHT000483928	PSMC5	ENCODEHT000483928	12	1373	Known	NIC	None	1	0
1591	483929	ENSG00000117859.18	ENCODEHT000483929	OSBPL9	ENCODEHT000483929	10	763	Known	NIC	None	1	0
1591	483930	ENSG00000117859.18	ENCODEHT000483930	OSBPL9	ENCODEHT000483930	22	2787	Known	NIC	None	1	4
17375	483931	ENSG00000038274.16	ENCODEHT000483931	MAT2B	ENCODEHT000483931	3	1325	Known	NIC	None	0	1
1591	483932	ENSG00000117859.18	ENCODEHT000483932	OSBPL9	ENCODEHT000483932	6	481	Known	ISM	Prefix	0	1
1591	483933	ENSG00000117859.18	ENCODEHT000483933	OSBPL9	ENCODEHT000483933	21	1980	Known	ISM	Prefix	0	1
1591	483934	ENSG00000117859.18	ENCODEHT000483934	OSBPL9	ENCODEHT000483934	10	1305	Known	NNC	None	1	0
47390	483935	ENSG00000087191.12	ENCODEHT000483935	PSMC5	ENCODEHT000483935	5	2162	Known	ISM	Prefix	0	1
1591	483936	ENSG00000117859.18	ENCODEHT000483936	OSBPL9	ENCODEHT000483936	22	2836	Known	NIC	None	2	1
1591	483938	ENSG00000117859.18	ENCODEHT000483938	OSBPL9	ENCODEHT000483938	24	2909	Known	NNC	None	0	1
1591	483940	ENSG00000117859.18	ENCODEHT000483940	OSBPL9	ENCODEHT000483940	24	2901	Known	NNC	None	1	0
1591	483942	ENSG00000117859.18	ENCODEHT000483942	OSBPL9	ENCODEHT000483942	7	654	Known	NNC	None	1	0
1591	483943	ENSG00000117859.18	ENCODEHT000483943	OSBPL9	ENCODEHT000483943	25	3009	Known	NNC	None	1	0
32601	483944	ENSG00000166439.5	ENCODEHT000483944	RNF169	ENCODEHT000483944	1	2754	Known	Genomic	None	2	0
1591	483945	ENSG00000117859.18	ENCODEHT000483945	OSBPL9	ENCODEHT000483945	10	2457	Known	NNC	None	1	0
100783	483946	ENCODEHG000100783	ENCODEHT000483946	ENCODEHG000100783	ENCODEHT000483946	1	1584	Antisense	Antisense	None	1	0
100784	483948	ENCODEHG000100784	ENCODEHT000483948	ENCODEHG000100784	ENCODEHT000483948	1	1011	Antisense	Antisense	None	0	1
100785	483949	ENCODEHG000100785	ENCODEHT000483949	ENCODEHG000100785	ENCODEHT000483949	1	1209	Antisense	Antisense	None	0	1
32602	483950	ENSG00000166435.15	ENCODEHT000483950	XRRA1	ENCODEHT000483950	1	1306	Known	Genomic	None	0	1
32601	483952	ENSG00000166439.5	ENCODEHT000483952	RNF169	ENCODEHT000483952	8	4081	Known	NNC	None	1	0
32602	483953	ENSG00000166435.15	ENCODEHT000483953	XRRA1	ENCODEHT000483953	1	659	Known	Genomic	None	0	1
1591	483954	ENSG00000117859.18	ENCODEHT000483954	OSBPL9	ENCODEHT000483954	24	2890	Known	NNC	None	0	1
32602	483955	ENSG00000166435.15	ENCODEHT000483955	XRRA1	ENCODEHT000483955	1	1605	Known	Genomic	None	1	0
32602	483956	ENSG00000166435.15	ENCODEHT000483956	XRRA1	ENCODEHT000483956	1	1437	Known	Genomic	None	0	1
1591	483958	ENSG00000117859.18	ENCODEHT000483958	OSBPL9	ENCODEHT000483958	22	2019	Known	ISM	Prefix	0	1
1591	483959	ENSG00000117859.18	ENCODEHT000483959	OSBPL9	ENCODEHT000483959	5	1612	Known	NNC	None	0	1
32601	483960	ENSG00000166439.5	ENCODEHT000483960	RNF169	ENCODEHT000483960	1	2910	Known	Genomic	None	5	10
1591	483962	ENSG00000117859.18	ENCODEHT000483962	OSBPL9	ENCODEHT000483962	24	2930	Known	NIC	None	1	0
32602	483963	ENSG00000166435.15	ENCODEHT000483963	XRRA1	ENCODEHT000483963	1	2441	Known	Genomic	None	2	8
1591	483964	ENSG00000117859.18	ENCODEHT000483964	OSBPL9	ENCODEHT000483964	9	2408	Known	ISM	Prefix	2	0
17375	483965	ENSG00000038274.16	ENCODEHT000483965	MAT2B	ENCODEHT000483965	7	1957	Known	NNC	None	0	2
1591	483966	ENSG00000117859.18	ENCODEHT000483966	OSBPL9	ENCODEHT000483966	20	1888	Known	ISM	Prefix	1	0
47390	483967	ENSG00000087191.12	ENCODEHT000483967	PSMC5	ENCODEHT000483967	11	1126	Known	NNC	None	1	0
1591	483968	ENSG00000117859.18	ENCODEHT000483968	OSBPL9	ENCODEHT000483968	2	2149	Known	ISM	Prefix	1	1
1591	483969	ENSG00000117859.18	ENCODEHT000483969	OSBPL9	ENCODEHT000483969	24	2988	Known	NNC	None	1	0
47390	483970	ENSG00000087191.12	ENCODEHT000483970	PSMC5	ENCODEHT000483970	12	1264	Known	NNC	None	1	0
32605	483975	ENSG00000241170.3	ENCODEHT000483975	AP001992.1	ENCODEHT000483975	12	2078	Known	NNC	None	1	0
32605	483976	ENSG00000241170.3	ENCODEHT000483976	AP001992.1	ENCODEHT000483976	1	1497	Known	Genomic	None	1	0
1591	483978	ENSG00000117859.18	ENCODEHT000483978	OSBPL9	ENCODEHT000483978	24	2401	Known	NIC	None	1	0
100786	483979	ENCODEHG000100786	ENCODEHT000483979	ENCODEHG000100786	ENCODEHT000483979	1	2624	Antisense	Antisense	None	1	0
32602	483980	ENSG00000166435.15	ENCODEHT000483980	XRRA1	ENCODEHT000483980	1	1532	Known	Genomic	None	1	0
100787	483981	ENCODEHG000100787	ENCODEHT000483981	ENCODEHG000100787	ENCODEHT000483981	1	289	Antisense	Antisense	None	0	1
32605	483982	ENSG00000241170.3	ENCODEHT000483982	AP001992.1	ENCODEHT000483982	1	1571	Known	Genomic	None	0	1
100788	483983	ENCODEHG000100788	ENCODEHT000483983	ENCODEHG000100788	ENCODEHT000483983	1	357	Antisense	Antisense	None	0	3
32605	483984	ENSG00000241170.3	ENCODEHT000483984	AP001992.1	ENCODEHT000483984	1	705	Known	Genomic	None	0	1
100789	483986	ENCODEHG000100789	ENCODEHT000483986	ENCODEHG000100789	ENCODEHT000483986	1	307	Antisense	Antisense	None	0	1
32605	483987	ENSG00000241170.3	ENCODEHT000483987	AP001992.1	ENCODEHT000483987	1	2358	Known	Genomic	None	0	1
100790	483988	ENCODEHG000100790	ENCODEHT000483988	ENCODEHG000100790	ENCODEHT000483988	1	561	Antisense	Antisense	None	0	1
100791	483989	ENCODEHG000100791	ENCODEHT000483989	ENCODEHG000100791	ENCODEHT000483989	1	1656	Antisense	Antisense	None	1	0
32602	483990	ENSG00000166435.15	ENCODEHT000483990	XRRA1	ENCODEHT000483990	1	1025	Known	Genomic	None	0	1
100792	483991	ENCODEHG000100792	ENCODEHT000483991	ENCODEHG000100792	ENCODEHT000483991	1	1194	Antisense	Antisense	None	2	0
32606	483992	ENSG00000118363.11	ENCODEHT000483992	SPCS2	ENCODEHT000483992	3	1218	Known	NNC	None	3	1
1591	483994	ENSG00000117859.18	ENCODEHT000483994	OSBPL9	ENCODEHT000483994	3	2754	Known	NNC	None	1	0
7494	483995	ENSG00000136709.11	ENCODEHT000483995	WDR33	ENCODEHT000483995	1	763	Known	ISM	None	0	1
100793	483996	ENCODEHG000100793	ENCODEHT000483996	ENCODEHG000100793	ENCODEHT000483996	1	316	Antisense	Antisense	None	0	1
32606	483997	ENSG00000118363.11	ENCODEHT000483997	SPCS2	ENCODEHT000483997	5	1282	Known	NIC	None	19	23
7494	483998	ENSG00000136709.11	ENCODEHT000483998	WDR33	ENCODEHT000483998	1	1226	Known	Genomic	None	0	1
100794	483999	ENCODEHG000100794	ENCODEHT000483999	ENCODEHG000100794	ENCODEHT000483999	1	2219	Antisense	Antisense	None	0	1
7494	484000	ENSG00000136709.11	ENCODEHT000484000	WDR33	ENCODEHT000484000	1	1149	Known	Genomic	None	0	1
100795	484002	ENCODEHG000100795	ENCODEHT000484002	ENCODEHG000100795	ENCODEHT000484002	1	1905	Antisense	Antisense	None	0	1
100796	484003	ENCODEHG000100796	ENCODEHT000484003	ENCODEHG000100796	ENCODEHT000484003	1	1206	Antisense	Antisense	None	1	3
100797	484004	ENCODEHG000100797	ENCODEHT000484004	ENCODEHG000100797	ENCODEHT000484004	1	374	Antisense	Antisense	None	0	1
100798	484005	ENCODEHG000100798	ENCODEHT000484005	ENCODEHG000100798	ENCODEHT000484005	1	726	Antisense	Antisense	None	1	0
100799	484006	ENCODEHG000100799	ENCODEHT000484006	ENCODEHG000100799	ENCODEHT000484006	1	461	Antisense	Antisense	None	0	1
100800	484007	ENCODEHG000100800	ENCODEHT000484007	ENCODEHG000100800	ENCODEHT000484007	1	1180	Intergenic	Intergenic	None	2	0
7499	484009	ENSG00000144231.10	ENCODEHT000484009	POLR2D	ENCODEHT000484009	1	654	Known	Genomic	None	1	0
1591	484010	ENSG00000117859.18	ENCODEHT000484010	OSBPL9	ENCODEHT000484010	4	1533	Known	NIC	None	0	1
17375	484011	ENSG00000038274.16	ENCODEHT000484011	MAT2B	ENCODEHT000484011	7	1248	Known	NNC	None	1	0
47390	484012	ENSG00000087191.12	ENCODEHT000484012	PSMC5	ENCODEHT000484012	10	1226	Known	NIC	None	1	0
32606	484013	ENSG00000118363.11	ENCODEHT000484013	SPCS2	ENCODEHT000484013	5	1719	Known	NNC	None	0	1
7499	484014	ENSG00000144231.10	ENCODEHT000484014	POLR2D	ENCODEHT000484014	3	1201	Known	NNC	None	1	0
7499	484015	ENSG00000144231.10	ENCODEHT000484015	POLR2D	ENCODEHT000484015	3	3319	Known	NNC	None	1	0
1591	484016	ENSG00000117859.18	ENCODEHT000484016	OSBPL9	ENCODEHT000484016	9	1157	Known	NNC	None	0	1
32606	484017	ENSG00000118363.11	ENCODEHT000484017	SPCS2	ENCODEHT000484017	5	2287	Known	NNC	None	1	0
100802	484018	ENCODEHG000100802	ENCODEHT000484018	ENCODEHG000100802	ENCODEHT000484018	1	688	Antisense	Antisense	None	1	0
7499	484019	ENSG00000144231.10	ENCODEHT000484019	POLR2D	ENCODEHT000484019	5	941	Known	NNC	None	0	1
17375	484020	ENSG00000038274.16	ENCODEHT000484020	MAT2B	ENCODEHT000484020	6	1780	Known	NIC	None	0	1
7499	484021	ENSG00000144231.10	ENCODEHT000484021	POLR2D	ENCODEHT000484021	3	2169	Known	NNC	None	0	1
1591	484022	ENSG00000117859.18	ENCODEHT000484022	OSBPL9	ENCODEHT000484022	24	2929	Known	NIC	None	0	1
7499	484023	ENSG00000144231.10	ENCODEHT000484023	POLR2D	ENCODEHT000484023	5	2568	Known	NIC	None	0	1
7499	484024	ENSG00000144231.10	ENCODEHT000484024	POLR2D	ENCODEHT000484024	5	2429	Known	NNC	None	0	1
7499	484025	ENSG00000144231.10	ENCODEHT000484025	POLR2D	ENCODEHT000484025	3	2558	Known	NIC	None	31	41
100803	484026	ENCODEHG000100803	ENCODEHT000484026	ENCODEHG000100803	ENCODEHT000484026	1	1750	Antisense	Antisense	None	10	16
47390	484027	ENSG00000087191.12	ENCODEHT000484027	PSMC5	ENCODEHT000484027	11	1921	Known	ISM	Suffix	0	1
1591	484028	ENSG00000117859.18	ENCODEHT000484028	OSBPL9	ENCODEHT000484028	23	2155	Known	ISM	Prefix	0	1
17375	484029	ENSG00000038274.16	ENCODEHT000484029	MAT2B	ENCODEHT000484029	7	1915	Known	NIC	None	5	0
1591	484030	ENSG00000117859.18	ENCODEHT000484030	OSBPL9	ENCODEHT000484030	22	2817	Known	NNC	None	0	1
32606	484031	ENSG00000118363.11	ENCODEHT000484031	SPCS2	ENCODEHT000484031	4	1050	Known	NNC	None	0	1
1591	484032	ENSG00000117859.18	ENCODEHT000484032	OSBPL9	ENCODEHT000484032	25	2365	Known	NIC	None	0	1
1591	484035	ENSG00000117859.18	ENCODEHT000484035	OSBPL9	ENCODEHT000484035	24	2886	Known	NNC	None	0	1
7499	484036	ENSG00000144231.10	ENCODEHT000484036	POLR2D	ENCODEHT000484036	2	1990	Known	ISM	Suffix	2	0
1591	484038	ENSG00000117859.18	ENCODEHT000484038	OSBPL9	ENCODEHT000484038	24	2864	Known	NNC	None	0	1
17375	484039	ENSG00000038274.16	ENCODEHT000484039	MAT2B	ENCODEHT000484039	7	1888	Known	NNC	None	0	1
1591	484040	ENSG00000117859.18	ENCODEHT000484040	OSBPL9	ENCODEHT000484040	1	2751	Known	Genomic	None	1	0
100804	484042	ENCODEHG000100804	ENCODEHT000484042	ENCODEHG000100804	ENCODEHT000484042	1	1711	Antisense	Antisense	None	1	1
1591	484043	ENSG00000117859.18	ENCODEHT000484043	OSBPL9	ENCODEHT000484043	22	2724	Known	ISM	Suffix	1	0
100805	484044	ENCODEHG000100805	ENCODEHT000484044	ENCODEHG000100805	ENCODEHT000484044	1	1034	Antisense	Antisense	None	0	1
100806	484045	ENCODEHG000100806	ENCODEHT000484045	ENCODEHG000100806	ENCODEHT000484045	1	1322	Antisense	Antisense	None	0	1
100807	484046	ENCODEHG000100807	ENCODEHT000484046	ENCODEHG000100807	ENCODEHT000484046	1	2593	Antisense	Antisense	None	2	0
100808	484047	ENCODEHG000100808	ENCODEHT000484047	ENCODEHG000100808	ENCODEHT000484047	1	2923	Antisense	Antisense	None	1	1
100809	484048	ENCODEHG000100809	ENCODEHT000484048	ENCODEHG000100809	ENCODEHT000484048	1	473	Antisense	Antisense	None	1	0
100810	484049	ENCODEHG000100810	ENCODEHT000484049	ENCODEHG000100810	ENCODEHT000484049	1	1640	Antisense	Antisense	None	1	1
1591	484050	ENSG00000117859.18	ENCODEHT000484050	OSBPL9	ENCODEHT000484050	21	2659	Known	NNC	None	1	0
1591	484051	ENSG00000117859.18	ENCODEHT000484051	OSBPL9	ENCODEHT000484051	20	2595	Known	NNC	None	0	1
1591	484052	ENSG00000117859.18	ENCODEHT000484052	OSBPL9	ENCODEHT000484052	21	2146	Known	NIC	None	3	2
17375	484053	ENSG00000038274.16	ENCODEHT000484053	MAT2B	ENCODEHT000484053	7	2064	Known	NNC	None	2	1
1591	484054	ENSG00000117859.18	ENCODEHT000484054	OSBPL9	ENCODEHT000484054	20	2605	Known	NIC	None	1	1
1591	484056	ENSG00000117859.18	ENCODEHT000484056	OSBPL9	ENCODEHT000484056	14	1343	Known	ISM	Prefix	0	1
1591	484057	ENSG00000117859.18	ENCODEHT000484057	OSBPL9	ENCODEHT000484057	21	2634	Known	NIC	None	0	1
1591	484058	ENSG00000117859.18	ENCODEHT000484058	OSBPL9	ENCODEHT000484058	21	2809	Known	NNC	None	0	2
1591	484059	ENSG00000117859.18	ENCODEHT000484059	OSBPL9	ENCODEHT000484059	20	2770	Known	NIC	None	0	1
17375	484060	ENSG00000038274.16	ENCODEHT000484060	MAT2B	ENCODEHT000484060	6	893	Known	ISM	Prefix	2	0
1591	484061	ENSG00000117859.18	ENCODEHT000484061	OSBPL9	ENCODEHT000484061	20	2639	Known	NIC	None	1	0
1591	484062	ENSG00000117859.18	ENCODEHT000484062	OSBPL9	ENCODEHT000484062	20	2592	Known	NIC	None	0	1
1591	484063	ENSG00000117859.18	ENCODEHT000484063	OSBPL9	ENCODEHT000484063	21	2678	Known	NIC	None	0	1
51047	484064	ENSG00000105372.7	ENCODEHT000484064	RPS19	ENCODEHT000484064	2	106	Known	ISM	Prefix	0	1
1591	484065	ENSG00000117859.18	ENCODEHT000484065	OSBPL9	ENCODEHT000484065	21	2731	Known	NNC	None	1	0
47390	484066	ENSG00000087191.12	ENCODEHT000484066	PSMC5	ENCODEHT000484066	11	1989	Known	ISM	Suffix	1	0
17375	484068	ENSG00000038274.16	ENCODEHT000484068	MAT2B	ENCODEHT000484068	7	1834	Known	NNC	None	0	1
1591	484070	ENSG00000117859.18	ENCODEHT000484070	OSBPL9	ENCODEHT000484070	21	2737	Known	NIC	None	40	52
1591	484071	ENSG00000117859.18	ENCODEHT000484071	OSBPL9	ENCODEHT000484071	19	1945	Known	NNC	None	1	0
1591	484073	ENSG00000117859.18	ENCODEHT000484073	OSBPL9	ENCODEHT000484073	19	2791	Known	NIC	None	5	5
1591	484074	ENSG00000117859.18	ENCODEHT000484074	OSBPL9	ENCODEHT000484074	19	2071	Known	ISM	Prefix	1	0
1591	484075	ENSG00000117859.18	ENCODEHT000484075	OSBPL9	ENCODEHT000484075	3	313	Known	ISM	Prefix	1	1
1591	484076	ENSG00000117859.18	ENCODEHT000484076	OSBPL9	ENCODEHT000484076	1	1877	Known	Genomic	None	3	2
1591	484077	ENSG00000117859.18	ENCODEHT000484077	OSBPL9	ENCODEHT000484077	17	1843	Known	ISM	Prefix	1	1
1591	484078	ENSG00000117859.18	ENCODEHT000484078	OSBPL9	ENCODEHT000484078	20	2878	Known	NNC	None	1	0
32606	484079	ENSG00000118363.11	ENCODEHT000484079	SPCS2	ENCODEHT000484079	1	121	Known	ISM	None	1	1
17375	484080	ENSG00000038274.16	ENCODEHT000484080	MAT2B	ENCODEHT000484080	8	1666	Known	NNC	None	0	1
11204	484082	ENSG00000169714.16	ENCODEHT000484082	CNBP	ENCODEHT000484082	5	1536	Known	NIC	None	0	1
1591	484084	ENSG00000117859.18	ENCODEHT000484084	OSBPL9	ENCODEHT000484084	6	2363	Known	ISM	Prefix	2	1
7499	484085	ENSG00000144231.10	ENCODEHT000484085	POLR2D	ENCODEHT000484085	1	408	Known	Genomic	None	1	1
17375	484087	ENSG00000038274.16	ENCODEHT000484087	MAT2B	ENCODEHT000484087	3	1288	Known	NIC	None	1	1
1591	484088	ENSG00000117859.18	ENCODEHT000484088	OSBPL9	ENCODEHT000484088	16	2473	Known	NIC	None	0	2
1591	484091	ENSG00000117859.18	ENCODEHT000484091	OSBPL9	ENCODEHT000484091	3	412	Known	ISM	Prefix	1	0
1591	484092	ENSG00000117859.18	ENCODEHT000484092	OSBPL9	ENCODEHT000484092	19	2644	Known	NIC	None	4	4
1591	484095	ENSG00000117859.18	ENCODEHT000484095	OSBPL9	ENCODEHT000484095	20	2801	Known	NIC	None	0	1
1591	484096	ENSG00000117859.18	ENCODEHT000484096	OSBPL9	ENCODEHT000484096	20	2683	Known	NIC	None	2	3
11204	484098	ENSG00000169714.16	ENCODEHT000484098	CNBP	ENCODEHT000484098	5	1509	Known	NIC	None	0	3
1591	484100	ENSG00000117859.18	ENCODEHT000484100	OSBPL9	ENCODEHT000484100	22	2871	Known	NNC	None	1	0
1591	484101	ENSG00000117859.18	ENCODEHT000484101	OSBPL9	ENCODEHT000484101	22	2938	Known	NIC	None	0	1
32606	484102	ENSG00000118363.11	ENCODEHT000484102	SPCS2	ENCODEHT000484102	5	2295	Known	NIC	None	2	0
47390	484104	ENSG00000087191.12	ENCODEHT000484104	PSMC5	ENCODEHT000484104	12	1441	Known	NIC	None	1	0
47390	484105	ENSG00000087191.12	ENCODEHT000484105	PSMC5	ENCODEHT000484105	11	1411	Known	NIC	None	0	1
1591	484106	ENSG00000117859.18	ENCODEHT000484106	OSBPL9	ENCODEHT000484106	21	2826	Known	NIC	None	0	1
47390	484107	ENSG00000087191.12	ENCODEHT000484107	PSMC5	ENCODEHT000484107	12	1461	Known	NIC	None	1	0
32606	484108	ENSG00000118363.11	ENCODEHT000484108	SPCS2	ENCODEHT000484108	5	1252	Known	NIC	None	0	1
1591	484109	ENSG00000117859.18	ENCODEHT000484109	OSBPL9	ENCODEHT000484109	21	2711	Known	NNC	None	1	0
1591	484110	ENSG00000117859.18	ENCODEHT000484110	OSBPL9	ENCODEHT000484110	20	2698	Known	NIC	None	1	0
47390	484112	ENSG00000087191.12	ENCODEHT000484112	PSMC5	ENCODEHT000484112	9	1165	Known	ISM	Prefix	1	0
100811	484113	ENCODEHG000100811	ENCODEHT000484113	ENCODEHG000100811	ENCODEHT000484113	1	1901	Antisense	Antisense	None	0	2
47390	484115	ENSG00000087191.12	ENCODEHT000484115	PSMC5	ENCODEHT000484115	10	1214	Known	ISM	Prefix	1	1
1591	484119	ENSG00000117859.18	ENCODEHT000484119	OSBPL9	ENCODEHT000484119	21	2761	Known	NIC	None	1	0
1591	484120	ENSG00000117859.18	ENCODEHT000484120	OSBPL9	ENCODEHT000484120	21	2737	Known	NIC	None	1	0
100812	484122	ENCODEHG000100812	ENCODEHT000484122	ENCODEHG000100812	ENCODEHT000484122	1	2699	Antisense	Antisense	None	0	1
32606	484124	ENSG00000118363.11	ENCODEHT000484124	SPCS2	ENCODEHT000484124	2	1027	Known	ISM	Suffix	0	2
1591	484125	ENSG00000117859.18	ENCODEHT000484125	OSBPL9	ENCODEHT000484125	6	2216	Known	ISM	Prefix	1	1
1591	484127	ENSG00000117859.18	ENCODEHT000484127	OSBPL9	ENCODEHT000484127	2	207	Known	ISM	Prefix	0	1
1591	484128	ENSG00000117859.18	ENCODEHT000484128	OSBPL9	ENCODEHT000484128	19	1812	Known	ISM	Prefix	1	1
32606	484129	ENSG00000118363.11	ENCODEHT000484129	SPCS2	ENCODEHT000484129	1	1292	Known	Genomic	None	2	0
100813	484130	ENCODEHG000100813	ENCODEHT000484130	ENCODEHG000100813	ENCODEHT000484130	1	723	Antisense	Antisense	None	0	1
32606	484132	ENSG00000118363.11	ENCODEHT000484132	SPCS2	ENCODEHT000484132	1	2773	Known	Genomic	None	1	6
1591	484133	ENSG00000117859.18	ENCODEHT000484133	OSBPL9	ENCODEHT000484133	22	2776	Known	NIC	None	0	2
100814	484134	ENCODEHG000100814	ENCODEHT000484134	ENCODEHG000100814	ENCODEHT000484134	1	1976	Antisense	Antisense	None	1	0
1591	484136	ENSG00000117859.18	ENCODEHT000484136	OSBPL9	ENCODEHT000484136	21	2336	Known	NIC	None	0	1
17375	484137	ENSG00000038274.16	ENCODEHT000484137	MAT2B	ENCODEHT000484137	7	2029	Known	NNC	None	0	3
1591	484138	ENSG00000117859.18	ENCODEHT000484138	OSBPL9	ENCODEHT000484138	20	2678	Known	NIC	None	1	0
7499	484139	ENSG00000144231.10	ENCODEHT000484139	POLR2D	ENCODEHT000484139	2	1668	Known	ISM	Suffix	1	0
1591	484140	ENSG00000117859.18	ENCODEHT000484140	OSBPL9	ENCODEHT000484140	16	2212	Known	NIC	None	0	1
1591	484141	ENSG00000117859.18	ENCODEHT000484141	OSBPL9	ENCODEHT000484141	22	2401	Known	NIC	None	1	1
1591	484142	ENSG00000117859.18	ENCODEHT000484142	OSBPL9	ENCODEHT000484142	17	2374	Known	NIC	None	1	0
32608	484147	ENSG00000162139.9	ENCODEHT000484147	NEU3	ENCODEHT000484147	3	2423	Known	ISM	Suffix	1	0
32608	484148	ENSG00000162139.9	ENCODEHT000484148	NEU3	ENCODEHT000484148	4	1910	Known	NNC	None	0	1
47390	484150	ENSG00000087191.12	ENCODEHT000484150	PSMC5	ENCODEHT000484150	9	1858	Known	NIC	None	0	1
47390	484151	ENSG00000087191.12	ENCODEHT000484151	PSMC5	ENCODEHT000484151	8	1814	Known	ISM	Suffix	0	1
32608	484152	ENSG00000162139.9	ENCODEHT000484152	NEU3	ENCODEHT000484152	1	666	Known	Genomic	None	1	0
47390	484153	ENSG00000087191.12	ENCODEHT000484153	PSMC5	ENCODEHT000484153	10	1635	Known	ISM	Suffix	0	1
100816	484154	ENCODEHG000100816	ENCODEHT000484154	ENCODEHG000100816	ENCODEHT000484154	2	1191	Antisense	Antisense	None	0	1
47390	484155	ENSG00000087191.12	ENCODEHT000484155	PSMC5	ENCODEHT000484155	7	2026	Known	NIC	None	0	1
100816	484156	ENCODEHG000100816	ENCODEHT000484156	ENCODEHG000100816	ENCODEHT000484156	1	2658	Antisense	Genomic	None	1	2
32608	484157	ENSG00000162139.9	ENCODEHT000484157	NEU3	ENCODEHT000484157	1	5283	Known	Genomic	None	7	2
47390	484158	ENSG00000087191.12	ENCODEHT000484158	PSMC5	ENCODEHT000484158	10	1550	Known	ISM	Suffix	0	2
1591	484161	ENSG00000117859.18	ENCODEHT000484161	OSBPL9	ENCODEHT000484161	22	2800	Known	NIC	None	1	0
32608	484164	ENSG00000162139.9	ENCODEHT000484164	NEU3	ENCODEHT000484164	1	2543	Known	Genomic	None	0	1
32608	484165	ENSG00000162139.9	ENCODEHT000484165	NEU3	ENCODEHT000484165	1	1014	Known	Genomic	None	1	0
100817	484166	ENCODEHG000100817	ENCODEHT000484166	ENCODEHG000100817	ENCODEHT000484166	1	966	Intergenic	Intergenic	None	0	1
47390	484167	ENSG00000087191.12	ENCODEHT000484167	PSMC5	ENCODEHT000484167	8	1082	Known	NIC	None	0	1
100818	484168	ENCODEHG000100818	ENCODEHT000484168	ENCODEHG000100818	ENCODEHT000484168	1	1020	Intergenic	Intergenic	None	1	0
32614	484169	ENSG00000137491.14	ENCODEHT000484169	SLCO2B1	ENCODEHT000484169	1	971	Known	Genomic	None	1	4
32614	484170	ENSG00000137491.14	ENCODEHT000484170	SLCO2B1	ENCODEHT000484170	2	1317	Known	NNC	None	1	3
47390	484171	ENSG00000087191.12	ENCODEHT000484171	PSMC5	ENCODEHT000484171	9	1105	Known	ISM	Suffix	3	0
1591	484172	ENSG00000117859.18	ENCODEHT000484172	OSBPL9	ENCODEHT000484172	20	2821	Known	NIC	None	1	0
32614	484173	ENSG00000137491.14	ENCODEHT000484173	SLCO2B1	ENCODEHT000484173	12	2247	Known	NIC	None	1	0
32614	484174	ENSG00000137491.14	ENCODEHT000484174	SLCO2B1	ENCODEHT000484174	11	2213	Known	NNC	None	0	1
32613	484176	ENSG00000255395.1	ENCODEHT000484176	AP001972.4	ENCODEHT000484176	1	1443	Known	Genomic	None	0	1
32614	484178	ENSG00000137491.14	ENCODEHT000484178	SLCO2B1	ENCODEHT000484178	1	1189	Known	Genomic	None	0	1
32613	484179	ENSG00000255395.1	ENCODEHT000484179	AP001972.4	ENCODEHT000484179	1	1999	Known	Genomic	None	1	1
32614	484180	ENSG00000137491.14	ENCODEHT000484180	SLCO2B1	ENCODEHT000484180	1	592	Known	Genomic	None	0	1
1591	484181	ENSG00000117859.18	ENCODEHT000484181	OSBPL9	ENCODEHT000484181	22	2923	Known	NIC	None	5	2
32613	484183	ENSG00000255395.1	ENCODEHT000484183	AP001972.4	ENCODEHT000484183	1	1860	Known	Genomic	None	0	1
32614	484184	ENSG00000137491.14	ENCODEHT000484184	SLCO2B1	ENCODEHT000484184	1	784	Known	Genomic	None	1	0
100819	484185	ENCODEHG000100819	ENCODEHT000484185	ENCODEHG000100819	ENCODEHT000484185	1	1731	Antisense	Antisense	None	1	0
32614	484186	ENSG00000137491.14	ENCODEHT000484186	SLCO2B1	ENCODEHT000484186	5	2610	Known	ISM	Suffix	1	0
100820	484187	ENCODEHG000100820	ENCODEHT000484187	ENCODEHG000100820	ENCODEHT000484187	1	2876	Antisense	Antisense	None	1	0
1591	484188	ENSG00000117859.18	ENCODEHT000484188	OSBPL9	ENCODEHT000484188	20	2806	Known	NIC	None	2	1
100821	484189	ENCODEHG000100821	ENCODEHT000484189	ENCODEHG000100821	ENCODEHT000484189	1	2716	Antisense	Antisense	None	4	6
7499	484190	ENSG00000144231.10	ENCODEHT000484190	POLR2D	ENCODEHT000484190	4	1854	Known	NNC	None	1	1
47390	484191	ENSG00000087191.12	ENCODEHT000484191	PSMC5	ENCODEHT000484191	8	1075	Known	ISM	Suffix	0	1
32621	484194	ENSG00000137486.16	ENCODEHT000484194	ARRB1	ENCODEHT000484194	1	727	Known	Genomic	None	1	0
1591	484195	ENSG00000117859.18	ENCODEHT000484195	OSBPL9	ENCODEHT000484195	21	2737	Known	NIC	None	1	0
32621	484197	ENSG00000137486.16	ENCODEHT000484197	ARRB1	ENCODEHT000484197	9	1383	Known	ISM	Suffix	0	1
47390	484199	ENSG00000087191.12	ENCODEHT000484199	PSMC5	ENCODEHT000484199	7	949	Known	ISM	Suffix	1	5
32621	484202	ENSG00000137486.16	ENCODEHT000484202	ARRB1	ENCODEHT000484202	16	1931	Known	NNC	None	1	0
32621	484204	ENSG00000137486.16	ENCODEHT000484204	ARRB1	ENCODEHT000484204	13	1295	Known	NNC	None	0	1
32621	484206	ENSG00000137486.16	ENCODEHT000484206	ARRB1	ENCODEHT000484206	9	801	Known	ISM	Prefix	1	0
100822	484207	ENCODEHG000100822	ENCODEHT000484207	ENCODEHG000100822	ENCODEHT000484207	1	1167	Antisense	Antisense	None	1	0
32621	484209	ENSG00000137486.16	ENCODEHT000484209	ARRB1	ENCODEHT000484209	1	1596	Known	Genomic	None	1	0
100823	484210	ENCODEHG000100823	ENCODEHT000484210	ENCODEHG000100823	ENCODEHT000484210	1	2118	Antisense	Antisense	None	1	0
100824	484211	ENCODEHG000100824	ENCODEHT000484211	ENCODEHG000100824	ENCODEHT000484211	1	1354	Intergenic	Intergenic	None	0	1
1591	484212	ENSG00000117859.18	ENCODEHT000484212	OSBPL9	ENCODEHT000484212	21	2884	Known	NIC	None	0	2
1591	484213	ENSG00000117859.18	ENCODEHT000484213	OSBPL9	ENCODEHT000484213	22	2940	Known	NIC	None	0	1
1591	484214	ENSG00000117859.18	ENCODEHT000484214	OSBPL9	ENCODEHT000484214	21	2832	Known	NNC	None	0	1
1591	484215	ENSG00000117859.18	ENCODEHT000484215	OSBPL9	ENCODEHT000484215	18	2601	Known	NIC	None	1	1
47390	484217	ENSG00000087191.12	ENCODEHT000484217	PSMC5	ENCODEHT000484217	6	846	Known	ISM	Suffix	1	0
11204	484219	ENSG00000169714.16	ENCODEHT000484219	CNBP	ENCODEHT000484219	4	1383	Known	NIC	None	1	1
11204	484220	ENSG00000169714.16	ENCODEHT000484220	CNBP	ENCODEHT000484220	4	1705	Known	NIC	None	1	0
1591	484221	ENSG00000117859.18	ENCODEHT000484221	OSBPL9	ENCODEHT000484221	20	2678	Known	NIC	None	0	3
47390	484223	ENSG00000087191.12	ENCODEHT000484223	PSMC5	ENCODEHT000484223	5	945	Known	ISM	Suffix	1	0
32624	484225	ENSG00000149273.14	ENCODEHT000484225	RPS3	ENCODEHT000484225	7	821	Known	NIC	None	6	8
1591	484226	ENSG00000117859.18	ENCODEHT000484226	OSBPL9	ENCODEHT000484226	21	2893	Known	NIC	None	0	1
1591	484227	ENSG00000117859.18	ENCODEHT000484227	OSBPL9	ENCODEHT000484227	20	2086	Known	ISM	Prefix	0	1
7499	484228	ENSG00000144231.10	ENCODEHT000484228	POLR2D	ENCODEHT000484228	4	1773	Known	NNC	None	1	1
7499	484229	ENSG00000144231.10	ENCODEHT000484229	POLR2D	ENCODEHT000484229	4	2742	Known	NIC	None	1	1
32624	484230	ENSG00000149273.14	ENCODEHT000484230	RPS3	ENCODEHT000484230	5	2052	Known	ISM	Prefix	5	2
7499	484232	ENSG00000144231.10	ENCODEHT000484232	POLR2D	ENCODEHT000484232	2	1839	Known	NIC	None	0	1
1591	484233	ENSG00000117859.18	ENCODEHT000484233	OSBPL9	ENCODEHT000484233	20	2172	Known	NIC	None	0	1
1591	484234	ENSG00000117859.18	ENCODEHT000484234	OSBPL9	ENCODEHT000484234	18	2530	Known	NIC	None	1	0
47390	484237	ENSG00000087191.12	ENCODEHT000484237	PSMC5	ENCODEHT000484237	4	389	Known	ISM	Suffix	0	1
47390	484240	ENSG00000087191.12	ENCODEHT000484240	PSMC5	ENCODEHT000484240	3	468	Known	ISM	Suffix	0	1
1591	484241	ENSG00000117859.18	ENCODEHT000484241	OSBPL9	ENCODEHT000484241	22	2712	Known	NNC	None	0	1
1591	484242	ENSG00000117859.18	ENCODEHT000484242	OSBPL9	ENCODEHT000484242	21	2835	Known	NIC	None	0	1
7499	484243	ENSG00000144231.10	ENCODEHT000484243	POLR2D	ENCODEHT000484243	5	1954	Known	NIC	None	0	1
47391	484244	ENSG00000108604.15	ENCODEHT000484244	SMARCD2	ENCODEHT000484244	3	1136	Known	ISM	Suffix	0	1
47391	484245	ENSG00000108604.15	ENCODEHT000484245	SMARCD2	ENCODEHT000484245	1	4	Known	Genomic	None	2	4
1591	484246	ENSG00000117859.18	ENCODEHT000484246	OSBPL9	ENCODEHT000484246	19	2667	Known	NIC	None	1	0
47391	484247	ENSG00000108604.15	ENCODEHT000484247	SMARCD2	ENCODEHT000484247	12	2237	Known	ISM	Suffix	7	8
47391	484248	ENSG00000108604.15	ENCODEHT000484248	SMARCD2	ENCODEHT000484248	2	1013	Known	ISM	Suffix	1	0
7499	484249	ENSG00000144231.10	ENCODEHT000484249	POLR2D	ENCODEHT000484249	3	1756	Known	NIC	None	1	0
47391	484250	ENSG00000108604.15	ENCODEHT000484250	SMARCD2	ENCODEHT000484250	11	2081	Known	NIC	None	1	0
32624	484251	ENSG00000149273.14	ENCODEHT000484251	RPS3	ENCODEHT000484251	7	828	Known	NNC	None	3	9
1591	484252	ENSG00000117859.18	ENCODEHT000484252	OSBPL9	ENCODEHT000484252	18	2637	Known	NIC	None	0	1
47391	484253	ENSG00000108604.15	ENCODEHT000484253	SMARCD2	ENCODEHT000484253	11	2440	Known	ISM	Suffix	1	0
47391	484254	ENSG00000108604.15	ENCODEHT000484254	SMARCD2	ENCODEHT000484254	9	1976	Known	ISM	Suffix	5	3
47391	484255	ENSG00000108604.15	ENCODEHT000484255	SMARCD2	ENCODEHT000484255	11	2435	Known	NNC	None	0	1
47391	484257	ENSG00000108604.15	ENCODEHT000484257	SMARCD2	ENCODEHT000484257	6	1382	Known	ISM	Suffix	5	2
47391	484258	ENSG00000108604.15	ENCODEHT000484258	SMARCD2	ENCODEHT000484258	10	2009	Known	ISM	Suffix	0	1
47391	484261	ENSG00000108604.15	ENCODEHT000484261	SMARCD2	ENCODEHT000484261	4	1255	Known	ISM	Suffix	0	1
1591	484262	ENSG00000117859.18	ENCODEHT000484262	OSBPL9	ENCODEHT000484262	11	2214	Known	ISM	Prefix	0	1
47391	484264	ENSG00000108604.15	ENCODEHT000484264	SMARCD2	ENCODEHT000484264	7	1803	Known	ISM	Suffix	2	3
47391	484265	ENSG00000108604.15	ENCODEHT000484265	SMARCD2	ENCODEHT000484265	2	1456	Known	ISM	Prefix	1	0
47391	484266	ENSG00000108604.15	ENCODEHT000484266	SMARCD2	ENCODEHT000484266	8	1671	Known	ISM	Suffix	4	2
1591	484267	ENSG00000117859.18	ENCODEHT000484267	OSBPL9	ENCODEHT000484267	20	2261	Known	NNC	None	0	1
47391	484277	ENSG00000108604.15	ENCODEHT000484277	SMARCD2	ENCODEHT000484277	5	1367	Known	ISM	Suffix	0	1
1591	484278	ENSG00000117859.18	ENCODEHT000484278	OSBPL9	ENCODEHT000484278	20	2239	Known	NNC	None	1	0
1591	484282	ENSG00000117859.18	ENCODEHT000484282	OSBPL9	ENCODEHT000484282	11	2019	Known	NNC	None	0	1
100825	484283	ENCODEHG000100825	ENCODEHT000484283	ENCODEHG000100825	ENCODEHT000484283	1	1023	Antisense	Antisense	None	2	0
100826	484284	ENCODEHG000100826	ENCODEHT000484284	ENCODEHG000100826	ENCODEHT000484284	1	980	Antisense	Antisense	None	0	2
7499	484285	ENSG00000144231.10	ENCODEHT000484285	POLR2D	ENCODEHT000484285	4	1856	Known	NNC	None	0	1
1591	484286	ENSG00000117859.18	ENCODEHT000484286	OSBPL9	ENCODEHT000484286	1	2337	Known	Genomic	None	1	0
100827	484287	ENCODEHG000100827	ENCODEHT000484287	ENCODEHG000100827	ENCODEHT000484287	1	1268	Antisense	Antisense	None	0	1
100828	484288	ENCODEHG000100828	ENCODEHT000484288	ENCODEHG000100828	ENCODEHT000484288	1	2372	Antisense	Antisense	None	1	1
1591	484289	ENSG00000117859.18	ENCODEHT000484289	OSBPL9	ENCODEHT000484289	20	2775	Known	NNC	None	0	1
1591	484290	ENSG00000117859.18	ENCODEHT000484290	OSBPL9	ENCODEHT000484290	21	2652	Known	NNC	None	0	1
1591	484292	ENSG00000117859.18	ENCODEHT000484292	OSBPL9	ENCODEHT000484292	19	2468	Known	ISM	Suffix	2	2
17375	484293	ENSG00000038274.16	ENCODEHT000484293	MAT2B	ENCODEHT000484293	7	1987	Known	NNC	None	0	1
1591	484294	ENSG00000117859.18	ENCODEHT000484294	OSBPL9	ENCODEHT000484294	19	2472	Known	ISM	Suffix	0	1
100829	484295	ENCODEHG000100829	ENCODEHT000484295	ENCODEHG000100829	ENCODEHT000484295	2	1551	Antisense	Antisense	None	2	1
1591	484296	ENSG00000117859.18	ENCODEHT000484296	OSBPL9	ENCODEHT000484296	17	2385	Known	ISM	Suffix	0	1
1591	484297	ENSG00000117859.18	ENCODEHT000484297	OSBPL9	ENCODEHT000484297	18	2448	Known	ISM	Suffix	0	1
1591	484298	ENSG00000117859.18	ENCODEHT000484298	OSBPL9	ENCODEHT000484298	18	2529	Known	NNC	None	1	0
1591	484299	ENSG00000117859.18	ENCODEHT000484299	OSBPL9	ENCODEHT000484299	16	2346	Known	ISM	Suffix	0	1
1591	484300	ENSG00000117859.18	ENCODEHT000484300	OSBPL9	ENCODEHT000484300	16	2337	Known	ISM	Suffix	1	0
11204	484301	ENSG00000169714.16	ENCODEHT000484301	CNBP	ENCODEHT000484301	5	1481	Known	NIC	None	0	1
47391	484302	ENSG00000108604.15	ENCODEHT000484302	SMARCD2	ENCODEHT000484302	6	1900	Known	NNC	None	0	1
1591	484303	ENSG00000117859.18	ENCODEHT000484303	OSBPL9	ENCODEHT000484303	1	1509	Known	Genomic	None	1	2
7499	484304	ENSG00000144231.10	ENCODEHT000484304	POLR2D	ENCODEHT000484304	3	1762	Known	ISM	Suffix	0	2
1591	484305	ENSG00000117859.18	ENCODEHT000484305	OSBPL9	ENCODEHT000484305	15	2291	Known	ISM	Suffix	0	1
1591	484308	ENSG00000117859.18	ENCODEHT000484308	OSBPL9	ENCODEHT000484308	14	2213	Known	ISM	Suffix	2	2
100830	484309	ENCODEHG000100830	ENCODEHT000484309	ENCODEHG000100830	ENCODEHT000484309	1	1300	Antisense	Antisense	None	0	1
17375	484311	ENSG00000038274.16	ENCODEHT000484311	MAT2B	ENCODEHT000484311	7	1817	Known	NNC	None	0	1
100831	484312	ENCODEHG000100831	ENCODEHT000484312	ENCODEHG000100831	ENCODEHT000484312	1	2092	Antisense	Antisense	None	1	0
17375	484313	ENSG00000038274.16	ENCODEHT000484313	MAT2B	ENCODEHT000484313	6	1728	Known	ISM	Suffix	6	7
1591	484315	ENSG00000117859.18	ENCODEHT000484315	OSBPL9	ENCODEHT000484315	13	2390	Known	ISM	Suffix	6	4
32624	484316	ENSG00000149273.14	ENCODEHT000484316	RPS3	ENCODEHT000484316	2	147	Known	ISM	Prefix	0	2
17375	484318	ENSG00000038274.16	ENCODEHT000484318	MAT2B	ENCODEHT000484318	6	1746	Known	ISM	Suffix	0	1
1591	484320	ENSG00000117859.18	ENCODEHT000484320	OSBPL9	ENCODEHT000484320	12	1948	Known	ISM	Suffix	4	2
17375	484323	ENSG00000038274.16	ENCODEHT000484323	MAT2B	ENCODEHT000484323	5	1706	Known	ISM	Suffix	1	1
17375	484324	ENSG00000038274.16	ENCODEHT000484324	MAT2B	ENCODEHT000484324	4	1591	Known	ISM	Suffix	0	2
1591	484325	ENSG00000117859.18	ENCODEHT000484325	OSBPL9	ENCODEHT000484325	11	1835	Known	ISM	Suffix	1	2
100832	484326	ENCODEHG000100832	ENCODEHT000484326	ENCODEHG000100832	ENCODEHT000484326	1	1424	Antisense	Antisense	None	1	1
100833	484328	ENCODEHG000100833	ENCODEHT000484328	ENCODEHG000100833	ENCODEHT000484328	1	722	Antisense	Antisense	None	2	1
100833	484330	ENCODEHG000100833	ENCODEHT000484330	ENCODEHG000100833	ENCODEHT000484330	2	1691	Antisense	Genomic	None	0	1
17375	484331	ENSG00000038274.16	ENCODEHT000484331	MAT2B	ENCODEHT000484331	3	1265	Known	ISM	Suffix	2	1
1591	484332	ENSG00000117859.18	ENCODEHT000484332	OSBPL9	ENCODEHT000484332	10	1712	Known	ISM	Suffix	0	2
1591	484334	ENSG00000117859.18	ENCODEHT000484334	OSBPL9	ENCODEHT000484334	9	1624	Known	NIC	None	0	1
17375	484335	ENSG00000038274.16	ENCODEHT000484335	MAT2B	ENCODEHT000484335	2	1415	Known	ISM	Suffix	0	1
1591	484338	ENSG00000117859.18	ENCODEHT000484338	OSBPL9	ENCODEHT000484338	9	1624	Known	ISM	Suffix	0	2
17375	484339	ENSG00000038274.16	ENCODEHT000484339	MAT2B	ENCODEHT000484339	1	1119	Known	ISM	None	2	3
1591	484341	ENSG00000117859.18	ENCODEHT000484341	OSBPL9	ENCODEHT000484341	8	2849	Known	NIC	None	0	1
100834	484342	ENCODEHG000100834	ENCODEHT000484342	ENCODEHG000100834	ENCODEHT000484342	1	762	Antisense	Antisense	None	2	1
1591	484343	ENSG00000117859.18	ENCODEHT000484343	OSBPL9	ENCODEHT000484343	1	2184	Known	Genomic	None	1	0
1591	484345	ENSG00000117859.18	ENCODEHT000484345	OSBPL9	ENCODEHT000484345	8	1458	Known	ISM	Suffix	1	2
11204	484348	ENSG00000169714.16	ENCODEHT000484348	CNBP	ENCODEHT000484348	5	1504	Known	NIC	None	0	1
100835	484351	ENCODEHG000100835	ENCODEHT000484351	ENCODEHG000100835	ENCODEHT000484351	1	2518	Antisense	Antisense	None	1	2
7499	484353	ENSG00000144231.10	ENCODEHT000484353	POLR2D	ENCODEHT000484353	3	2184	Known	NNC	None	1	0
100836	484357	ENCODEHG000100836	ENCODEHT000484357	ENCODEHG000100836	ENCODEHT000484357	1	591	Intergenic	Intergenic	None	0	1
100837	484359	ENCODEHG000100837	ENCODEHT000484359	ENCODEHG000100837	ENCODEHT000484359	1	415	Intergenic	Intergenic	None	1	1
100838	484360	ENCODEHG000100838	ENCODEHT000484360	ENCODEHG000100838	ENCODEHT000484360	1	1387	Intergenic	Intergenic	None	1	0
100839	484361	ENCODEHG000100839	ENCODEHT000484361	ENCODEHG000100839	ENCODEHT000484361	1	1294	Intergenic	Intergenic	None	1	0
100840	484362	ENCODEHG000100840	ENCODEHT000484362	ENCODEHG000100840	ENCODEHT000484362	1	1065	Intergenic	Intergenic	None	1	0
1591	484363	ENSG00000117859.18	ENCODEHT000484363	OSBPL9	ENCODEHT000484363	5	567	Known	ISM	Both	0	1
100841	484364	ENCODEHG000100841	ENCODEHT000484364	ENCODEHG000100841	ENCODEHT000484364	1	1109	Intergenic	Intergenic	None	1	0
100842	484365	ENCODEHG000100842	ENCODEHT000484365	ENCODEHG000100842	ENCODEHT000484365	1	1379	Intergenic	Intergenic	None	1	0
100843	484367	ENCODEHG000100843	ENCODEHT000484367	ENCODEHG000100843	ENCODEHT000484367	1	1342	Intergenic	Intergenic	None	0	1
7499	484368	ENSG00000144231.10	ENCODEHT000484368	POLR2D	ENCODEHT000484368	5	2641	Known	NNC	None	1	0
100844	484369	ENCODEHG000100844	ENCODEHT000484369	ENCODEHG000100844	ENCODEHT000484369	1	1115	Antisense	Antisense	None	0	1
100845	484370	ENCODEHG000100845	ENCODEHT000484370	ENCODEHG000100845	ENCODEHT000484370	1	1186	Antisense	Antisense	None	1	0
100846	484371	ENCODEHG000100846	ENCODEHT000484371	ENCODEHG000100846	ENCODEHT000484371	1	677	Intergenic	Intergenic	None	1	0
100847	484372	ENCODEHG000100847	ENCODEHT000484372	ENCODEHG000100847	ENCODEHT000484372	1	557	Intergenic	Intergenic	None	1	0
100848	484373	ENCODEHG000100848	ENCODEHT000484373	ENCODEHG000100848	ENCODEHT000484373	1	1801	Intergenic	Intergenic	None	0	1
100848	484374	ENCODEHG000100848	ENCODEHT000484374	ENCODEHG000100848	ENCODEHT000484374	2	1669	Intergenic	Genomic	None	0	1
100849	484376	ENCODEHG000100849	ENCODEHT000484376	ENCODEHG000100849	ENCODEHT000484376	1	2426	Intergenic	Intergenic	None	0	1
17383	484378	ENSG00000241956.9	ENCODEHT000484378	AC109466.1	ENCODEHT000484378	1	2481	Known	Genomic	None	0	1
17383	484379	ENSG00000241956.9	ENCODEHT000484379	AC109466.1	ENCODEHT000484379	1	2014	Known	Genomic	None	0	1
1591	484380	ENSG00000117859.18	ENCODEHT000484380	OSBPL9	ENCODEHT000484380	3	978	Known	ISM	Suffix	1	0
100850	484381	ENCODEHG000100850	ENCODEHT000484381	ENCODEHG000100850	ENCODEHT000484381	1	1385	Antisense	Antisense	None	0	1
17383	484383	ENSG00000241956.9	ENCODEHT000484383	AC109466.1	ENCODEHT000484383	3	1455	Known	NNC	None	0	1
17383	484384	ENSG00000241956.9	ENCODEHT000484384	AC109466.1	ENCODEHT000484384	1	1573	Known	Genomic	None	2	0
17383	484385	ENSG00000241956.9	ENCODEHT000484385	AC109466.1	ENCODEHT000484385	2	1593	Known	ISM	Prefix	1	0
17383	484386	ENSG00000241956.9	ENCODEHT000484386	AC109466.1	ENCODEHT000484386	1	1200	Known	Genomic	None	1	0
100851	484387	ENCODEHG000100851	ENCODEHT000484387	ENCODEHG000100851	ENCODEHT000484387	1	1686	Antisense	Antisense	None	0	1
17384	484389	ENSG00000253236.1	ENCODEHT000484389	LINC02143	ENCODEHT000484389	2	400	Known	ISM	Suffix	0	1
17384	484390	ENSG00000253236.1	ENCODEHT000484390	LINC02143	ENCODEHT000484390	1	554	Known	Genomic	None	1	0
100852	484391	ENCODEHG000100852	ENCODEHT000484391	ENCODEHG000100852	ENCODEHT000484391	1	1571	Antisense	Antisense	None	0	1
17383	484393	ENSG00000241956.9	ENCODEHT000484393	AC109466.1	ENCODEHT000484393	1	1436	Known	Genomic	None	0	1
100853	484395	ENCODEHG000100853	ENCODEHT000484395	ENCODEHG000100853	ENCODEHT000484395	1	2138	Antisense	Antisense	None	0	1
17383	484396	ENSG00000241956.9	ENCODEHT000484396	AC109466.1	ENCODEHT000484396	1	665	Known	Genomic	None	0	1
17383	484397	ENSG00000241956.9	ENCODEHT000484397	AC109466.1	ENCODEHT000484397	1	1703	Known	Genomic	None	0	1
17383	484399	ENSG00000241956.9	ENCODEHT000484399	AC109466.1	ENCODEHT000484399	1	2138	Known	Genomic	None	0	1
17383	484400	ENSG00000241956.9	ENCODEHT000484400	AC109466.1	ENCODEHT000484400	1	980	Known	Genomic	None	0	1
47390	484401	ENSG00000087191.12	ENCODEHT000484401	PSMC5	ENCODEHT000484401	8	988	Known	NIC	None	1	0
100854	484402	ENCODEHG000100854	ENCODEHT000484402	ENCODEHG000100854	ENCODEHT000484402	1	1181	Antisense	Antisense	None	1	0
47390	484403	ENSG00000087191.12	ENCODEHT000484403	PSMC5	ENCODEHT000484403	4	1804	Known	ISM	None	2	4
17387	484404	ENSG00000285549.1	ENCODEHT000484404	AC091973.1	ENCODEHT000484404	1	77	Known	ISM	None	0	1
100855	484406	ENCODEHG000100855	ENCODEHT000484406	ENCODEHG000100855	ENCODEHT000484406	1	691	Antisense	Antisense	None	1	0
100856	484407	ENCODEHG000100856	ENCODEHT000484407	ENCODEHG000100856	ENCODEHT000484407	1	179	Intergenic	Intergenic	None	0	1
7499	484408	ENSG00000144231.10	ENCODEHT000484408	POLR2D	ENCODEHT000484408	4	1851	Known	NIC	None	1	0
47390	484409	ENSG00000087191.12	ENCODEHT000484409	PSMC5	ENCODEHT000484409	4	846	Known	NIC	None	0	1
100857	484410	ENCODEHG000100857	ENCODEHT000484410	ENCODEHG000100857	ENCODEHT000484410	1	2184	Antisense	Antisense	None	1	0
100858	484411	ENCODEHG000100858	ENCODEHT000484411	ENCODEHG000100858	ENCODEHT000484411	1	887	Intergenic	Intergenic	None	1	0
100859	484412	ENCODEHG000100859	ENCODEHT000484412	ENCODEHG000100859	ENCODEHT000484412	1	862	Intergenic	Intergenic	None	1	1
47390	484413	ENSG00000087191.12	ENCODEHT000484413	PSMC5	ENCODEHT000484413	4	2219	Known	NNC	None	1	0
47390	484414	ENSG00000087191.12	ENCODEHT000484414	PSMC5	ENCODEHT000484414	3	1457	Known	ISM	Prefix	1	0
100860	484415	ENCODEHG000100860	ENCODEHT000484415	ENCODEHG000100860	ENCODEHT000484415	1	949	Intergenic	Intergenic	None	0	1
17389	484416	ENSG00000253693.1	ENCODEHT000484416	AC008415.1	ENCODEHT000484416	1	1616	Known	Genomic	None	0	1
47390	484417	ENSG00000087191.12	ENCODEHT000484417	PSMC5	ENCODEHT000484417	3	1441	Known	ISM	Prefix	0	1
1595	484418	ENSG00000078618.21	ENCODEHT000484418	NRDC	ENCODEHT000484418	31	3591	Known	NNC	None	0	1
17389	484419	ENSG00000253693.1	ENCODEHT000484419	AC008415.1	ENCODEHT000484419	1	1935	Known	Genomic	None	0	1
47390	484420	ENSG00000087191.12	ENCODEHT000484420	PSMC5	ENCODEHT000484420	5	1789	Known	NNC	None	0	1
1595	484421	ENSG00000078618.21	ENCODEHT000484421	NRDC	ENCODEHT000484421	32	3873	Known	NIC	None	1	0
100861	484422	ENCODEHG000100861	ENCODEHT000484422	ENCODEHG000100861	ENCODEHT000484422	1	388	Antisense	Antisense	None	1	0
1591	484423	ENSG00000117859.18	ENCODEHT000484423	OSBPL9	ENCODEHT000484423	1	727	Known	ISM	None	0	1
17389	484425	ENSG00000253693.1	ENCODEHT000484425	AC008415.1	ENCODEHT000484425	1	1405	Known	Genomic	None	0	1
100862	484426	ENCODEHG000100862	ENCODEHT000484426	ENCODEHG000100862	ENCODEHT000484426	1	1502	Antisense	Antisense	None	2	1
17389	484427	ENSG00000253693.1	ENCODEHT000484427	AC008415.1	ENCODEHT000484427	1	851	Known	Genomic	None	0	1
47390	484428	ENSG00000087191.12	ENCODEHT000484428	PSMC5	ENCODEHT000484428	2	1227	Known	ISM	Suffix	1	0
17389	484429	ENSG00000253693.1	ENCODEHT000484429	AC008415.1	ENCODEHT000484429	1	891	Known	Genomic	None	1	0
17389	484430	ENSG00000253693.1	ENCODEHT000484430	AC008415.1	ENCODEHT000484430	1	1324	Known	Genomic	None	1	0
17389	484432	ENSG00000253693.1	ENCODEHT000484432	AC008415.1	ENCODEHT000484432	1	1595	Known	Genomic	None	1	0
17389	484434	ENSG00000253693.1	ENCODEHT000484434	AC008415.1	ENCODEHT000484434	1	328	Known	Genomic	None	1	0
17389	484436	ENSG00000253693.1	ENCODEHT000484436	AC008415.1	ENCODEHT000484436	1	1114	Known	Genomic	None	0	1
100863	484440	ENCODEHG000100863	ENCODEHT000484440	ENCODEHG000100863	ENCODEHT000484440	1	1827	Intergenic	Intergenic	None	0	1
1595	484441	ENSG00000078618.21	ENCODEHT000484441	NRDC	ENCODEHT000484441	19	1957	Known	ISM	Suffix	1	0
100864	484443	ENCODEHG000100864	ENCODEHT000484443	ENCODEHG000100864	ENCODEHT000484443	1	887	Intergenic	Intergenic	None	0	1
1595	484444	ENSG00000078618.21	ENCODEHT000484444	NRDC	ENCODEHT000484444	16	1722	Known	ISM	Suffix	4	3
100865	484445	ENCODEHG000100865	ENCODEHT000484445	ENCODEHG000100865	ENCODEHT000484445	1	750	Intergenic	Intergenic	None	1	0
100866	484447	ENCODEHG000100866	ENCODEHT000484447	ENCODEHG000100866	ENCODEHT000484447	1	953	Intergenic	Intergenic	None	0	1
47391	484449	ENSG00000108604.15	ENCODEHT000484449	SMARCD2	ENCODEHT000484449	1	986	Known	Genomic	None	0	1
100867	484450	ENCODEHG000100867	ENCODEHT000484450	ENCODEHG000100867	ENCODEHT000484450	1	841	Antisense	Antisense	None	0	1
100868	484451	ENCODEHG000100868	ENCODEHT000484451	ENCODEHG000100868	ENCODEHT000484451	1	2311	Intergenic	Intergenic	None	0	1
1595	484452	ENSG00000078618.21	ENCODEHT000484452	NRDC	ENCODEHT000484452	10	1055	Known	ISM	Suffix	2	2
47391	484453	ENSG00000108604.15	ENCODEHT000484453	SMARCD2	ENCODEHT000484453	1	1298	Known	Genomic	None	1	0
100869	484454	ENCODEHG000100869	ENCODEHT000484454	ENCODEHG000100869	ENCODEHT000484454	1	2607	Intergenic	Intergenic	None	0	1
47391	484455	ENSG00000108604.15	ENCODEHT000484455	SMARCD2	ENCODEHT000484455	1	752	Known	Genomic	None	1	1
100870	484456	ENCODEHG000100870	ENCODEHT000484456	ENCODEHG000100870	ENCODEHT000484456	1	2043	Intergenic	Intergenic	None	1	0
100871	484457	ENCODEHG000100871	ENCODEHT000484457	ENCODEHG000100871	ENCODEHT000484457	1	1612	Intergenic	Intergenic	None	1	0
100872	484458	ENCODEHG000100872	ENCODEHT000484458	ENCODEHG000100872	ENCODEHT000484458	1	917	Intergenic	Intergenic	None	1	1
47397	484459	ENSG00000259333.1	ENCODEHT000484459	AC127029.1	ENCODEHT000484459	3	770	Known	Genomic	None	0	1
100873	484460	ENCODEHG000100873	ENCODEHT000484460	ENCODEHG000100873	ENCODEHT000484460	1	810	Intergenic	Intergenic	None	0	1
100874	484461	ENCODEHG000100874	ENCODEHT000484461	ENCODEHG000100874	ENCODEHT000484461	1	262	Intergenic	Intergenic	None	0	1
100875	484462	ENCODEHG000100875	ENCODEHT000484462	ENCODEHG000100875	ENCODEHT000484462	1	1094	Intergenic	Intergenic	None	1	0
100876	484463	ENCODEHG000100876	ENCODEHT000484463	ENCODEHG000100876	ENCODEHT000484463	1	1103	Antisense	Antisense	None	0	1
100877	484464	ENCODEHG000100877	ENCODEHT000484464	ENCODEHG000100877	ENCODEHT000484464	1	1721	Antisense	Antisense	None	0	1
100878	484467	ENCODEHG000100878	ENCODEHT000484467	ENCODEHG000100878	ENCODEHT000484467	1	1094	Intergenic	Intergenic	None	1	0
1595	484468	ENSG00000078618.21	ENCODEHT000484468	NRDC	ENCODEHT000484468	30	3095	Known	ISM	Both	7	7
1595	484469	ENSG00000078618.21	ENCODEHT000484469	NRDC	ENCODEHT000484469	33	3421	Known	NNC	None	0	1
47401	484471	ENSG00000007312.12	ENCODEHT000484471	CD79B	ENCODEHT000484471	2	627	Known	ISM	Suffix	2	0
1595	484472	ENSG00000078618.21	ENCODEHT000484472	NRDC	ENCODEHT000484472	32	3674	Known	NIC	None	1	0
1595	484473	ENSG00000078618.21	ENCODEHT000484473	NRDC	ENCODEHT000484473	31	3600	Known	NIC	None	0	1
1595	484474	ENSG00000078618.21	ENCODEHT000484474	NRDC	ENCODEHT000484474	31	3608	Known	NIC	None	3	0
1595	484475	ENSG00000078618.21	ENCODEHT000484475	NRDC	ENCODEHT000484475	30	3508	Known	NIC	None	5	1
47401	484478	ENSG00000007312.12	ENCODEHT000484478	CD79B	ENCODEHT000484478	3	739	Known	ISM	Suffix	0	1
1595	484479	ENSG00000078618.21	ENCODEHT000484479	NRDC	ENCODEHT000484479	12	1334	Known	ISM	Suffix	0	2
1595	484484	ENSG00000078618.21	ENCODEHT000484484	NRDC	ENCODEHT000484484	20	2057	Known	ISM	Suffix	2	2
47401	484487	ENSG00000007312.12	ENCODEHT000484487	CD79B	ENCODEHT000484487	5	957	Known	NIC	None	0	1
1595	484488	ENSG00000078618.21	ENCODEHT000484488	NRDC	ENCODEHT000484488	9	892	Known	ISM	Suffix	0	2
47401	484495	ENSG00000007312.12	ENCODEHT000484495	CD79B	ENCODEHT000484495	6	1241	Known	NNC	None	2	0
1595	484496	ENSG00000078618.21	ENCODEHT000484496	NRDC	ENCODEHT000484496	31	3198	Known	NNC	None	0	1
100879	484502	ENCODEHG000100879	ENCODEHT000484502	ENCODEHG000100879	ENCODEHT000484502	2	1583	Antisense	Antisense	None	1	0
1595	484503	ENSG00000078618.21	ENCODEHT000484503	NRDC	ENCODEHT000484503	14	1490	Known	ISM	Suffix	5	8
47401	484515	ENSG00000007312.12	ENCODEHT000484515	CD79B	ENCODEHT000484515	6	1256	Known	NNC	None	1	0
1595	484517	ENSG00000078618.21	ENCODEHT000484517	NRDC	ENCODEHT000484517	28	2675	Known	ISM	Suffix	0	2
1595	484523	ENSG00000078618.21	ENCODEHT000484523	NRDC	ENCODEHT000484523	17	1806	Known	ISM	Suffix	1	1
100880	484524	ENCODEHG000100880	ENCODEHT000484524	ENCODEHG000100880	ENCODEHT000484524	1	2081	Antisense	Antisense	None	4	10
100881	484526	ENCODEHG000100881	ENCODEHT000484526	ENCODEHG000100881	ENCODEHT000484526	1	605	Antisense	Antisense	None	3	3
7499	484528	ENSG00000144231.10	ENCODEHT000484528	POLR2D	ENCODEHT000484528	1	1230	Known	Genomic	None	1	0
7503	484529	ENSG00000144233.9	ENCODEHT000484529	AMMECR1L	ENCODEHT000484529	1	2108	Known	Genomic	None	8	10
1595	484530	ENSG00000078618.21	ENCODEHT000484530	NRDC	ENCODEHT000484530	28	2671	Known	ISM	Suffix	4	1
1595	484532	ENSG00000078618.21	ENCODEHT000484532	NRDC	ENCODEHT000484532	27	2614	Known	ISM	Suffix	1	2
100882	484533	ENCODEHG000100882	ENCODEHT000484533	ENCODEHG000100882	ENCODEHT000484533	1	817	Intergenic	Intergenic	None	1	0
100883	484534	ENCODEHG000100883	ENCODEHT000484534	ENCODEHG000100883	ENCODEHT000484534	1	1136	Intergenic	Intergenic	None	0	1
100884	484535	ENCODEHG000100884	ENCODEHT000484535	ENCODEHG000100884	ENCODEHT000484535	1	1821	Intergenic	Intergenic	None	1	0
100885	484536	ENCODEHG000100885	ENCODEHT000484536	ENCODEHG000100885	ENCODEHT000484536	1	1305	Intergenic	Intergenic	None	0	1
7503	484537	ENSG00000144233.9	ENCODEHT000484537	AMMECR1L	ENCODEHT000484537	5	2392	Known	NNC	None	1	0
7503	484538	ENSG00000144233.9	ENCODEHT000484538	AMMECR1L	ENCODEHT000484538	4	2301	Known	NNC	None	1	0
100886	484539	ENCODEHG000100886	ENCODEHT000484539	ENCODEHG000100886	ENCODEHT000484539	1	2404	Intergenic	Intergenic	None	0	1
100887	484540	ENCODEHG000100887	ENCODEHT000484540	ENCODEHG000100887	ENCODEHT000484540	1	486	Intergenic	Intergenic	None	0	1
100888	484542	ENCODEHG000100888	ENCODEHT000484542	ENCODEHG000100888	ENCODEHT000484542	1	1026	Intergenic	Intergenic	None	0	1
47401	484543	ENSG00000007312.12	ENCODEHT000484543	CD79B	ENCODEHT000484543	7	1334	Known	NNC	None	0	1
100889	484545	ENCODEHG000100889	ENCODEHT000484545	ENCODEHG000100889	ENCODEHT000484545	2	2889	Antisense	Antisense	None	0	1
17399	484546	ENSG00000145934.16	ENCODEHT000484546	TENM2	ENCODEHT000484546	1	1098	Known	Genomic	None	0	1
100889	484547	ENCODEHG000100889	ENCODEHT000484547	ENCODEHG000100889	ENCODEHT000484547	2	2197	Antisense	NNC	None	0	1
100889	484548	ENCODEHG000100889	ENCODEHT000484548	ENCODEHG000100889	ENCODEHT000484548	1	1625	Antisense	Genomic	None	1	0
17399	484549	ENSG00000145934.16	ENCODEHT000484549	TENM2	ENCODEHT000484549	1	1128	Known	Genomic	None	0	1
7503	484550	ENSG00000144233.9	ENCODEHT000484550	AMMECR1L	ENCODEHT000484550	1	816	Known	Genomic	None	1	0
1595	484551	ENSG00000078618.21	ENCODEHT000484551	NRDC	ENCODEHT000484551	31	3201	Known	NIC	None	4	1
100890	484552	ENCODEHG000100890	ENCODEHT000484552	ENCODEHG000100890	ENCODEHT000484552	1	1388	Antisense	Antisense	None	0	1
7503	484553	ENSG00000144233.9	ENCODEHT000484553	AMMECR1L	ENCODEHT000484553	2	1309	Known	ISM	Prefix	1	0
47401	484554	ENSG00000007312.12	ENCODEHT000484554	CD79B	ENCODEHT000484554	5	937	Known	NIC	None	9	4
100891	484555	ENCODEHG000100891	ENCODEHT000484555	ENCODEHG000100891	ENCODEHT000484555	1	1655	Antisense	Antisense	None	0	1
17399	484556	ENSG00000145934.16	ENCODEHT000484556	TENM2	ENCODEHT000484556	1	2041	Known	Genomic	None	1	0
100892	484557	ENCODEHG000100892	ENCODEHT000484557	ENCODEHG000100892	ENCODEHT000484557	1	878	Antisense	Antisense	None	1	1
100893	484558	ENCODEHG000100893	ENCODEHT000484558	ENCODEHG000100893	ENCODEHT000484558	1	1161	Intergenic	Intergenic	None	0	1
17399	484559	ENSG00000145934.16	ENCODEHT000484559	TENM2	ENCODEHT000484559	3	1510	Known	Genomic	None	1	0
7506	484561	ENSG00000136715.18	ENCODEHT000484561	SAP130	ENCODEHT000484561	1	947	Known	ISM	None	2	1
100894	484562	ENCODEHG000100894	ENCODEHT000484562	ENCODEHG000100894	ENCODEHT000484562	1	941	Antisense	Antisense	None	1	0
7506	484565	ENSG00000136715.18	ENCODEHT000484565	SAP130	ENCODEHT000484565	6	1893	Known	ISM	Suffix	0	2
17411	484566	ENSG00000113645.14	ENCODEHT000484566	WWC1	ENCODEHT000484566	1	1230	Known	Genomic	None	0	1
1595	484567	ENSG00000078618.21	ENCODEHT000484567	NRDC	ENCODEHT000484567	31	3205	Known	NIC	None	1	0
47401	484568	ENSG00000007312.12	ENCODEHT000484568	CD79B	ENCODEHT000484568	5	1109	Known	ISM	Suffix	5	4
100895	484570	ENCODEHG000100895	ENCODEHT000484570	ENCODEHG000100895	ENCODEHT000484570	1	544	Antisense	Antisense	None	0	2
17411	484571	ENSG00000113645.14	ENCODEHT000484571	WWC1	ENCODEHT000484571	1	541	Known	Genomic	None	1	0
1595	484574	ENSG00000078618.21	ENCODEHT000484574	NRDC	ENCODEHT000484574	24	2321	Known	ISM	Suffix	0	3
100896	484576	ENCODEHG000100896	ENCODEHT000484576	ENCODEHG000100896	ENCODEHT000484576	1	391	Intergenic	Intergenic	None	0	1
17412	484577	ENSG00000113643.8	ENCODEHT000484577	RARS	ENCODEHT000484577	12	1506	Known	ISM	Prefix	88	140
1595	484579	ENSG00000078618.21	ENCODEHT000484579	NRDC	ENCODEHT000484579	30	3085	Known	NNC	None	0	1
1595	484582	ENSG00000078618.21	ENCODEHT000484582	NRDC	ENCODEHT000484582	29	3360	Known	NIC	None	0	1
17412	484585	ENSG00000113643.8	ENCODEHT000484585	RARS	ENCODEHT000484585	4	488	Known	ISM	Prefix	1	0
47401	484588	ENSG00000007312.12	ENCODEHT000484588	CD79B	ENCODEHT000484588	6	1176	Known	NIC	None	1	1
32624	484589	ENSG00000149273.14	ENCODEHT000484589	RPS3	ENCODEHT000484589	7	816	Known	NNC	None	0	3
1595	484590	ENSG00000078618.21	ENCODEHT000484590	NRDC	ENCODEHT000484590	20	2047	Known	ISM	Suffix	0	1
100897	484598	ENCODEHG000100897	ENCODEHT000484598	ENCODEHG000100897	ENCODEHT000484598	1	1645	Antisense	Antisense	None	0	1
17412	484600	ENSG00000113643.8	ENCODEHT000484600	RARS	ENCODEHT000484600	14	1927	Known	ISM	Prefix	13	18
17412	484603	ENSG00000113643.8	ENCODEHT000484603	RARS	ENCODEHT000484603	13	1822	Known	NIC	None	0	3
100898	484604	ENCODEHG000100898	ENCODEHT000484604	ENCODEHG000100898	ENCODEHT000484604	1	1161	Antisense	Antisense	None	0	1
7506	484606	ENSG00000136715.18	ENCODEHT000484606	SAP130	ENCODEHT000484606	5	2849	Known	ISM	Prefix	0	1
17412	484608	ENSG00000113643.8	ENCODEHT000484608	RARS	ENCODEHT000484608	11	1400	Known	ISM	Prefix	3	15
100899	484611	ENCODEHG000100899	ENCODEHT000484611	ENCODEHG000100899	ENCODEHT000484611	1	1164	Antisense	Antisense	None	1	0
100900	484613	ENCODEHG000100900	ENCODEHT000484613	ENCODEHG000100900	ENCODEHT000484613	1	507	Antisense	Antisense	None	1	0
100901	484614	ENCODEHG000100901	ENCODEHT000484614	ENCODEHG000100901	ENCODEHT000484614	1	977	Antisense	Antisense	None	0	1
100902	484615	ENCODEHG000100902	ENCODEHT000484615	ENCODEHG000100902	ENCODEHT000484615	1	820	Antisense	Antisense	None	0	1
7506	484617	ENSG00000136715.18	ENCODEHT000484617	SAP130	ENCODEHT000484617	1	2465	Known	Genomic	None	1	4
7506	484619	ENSG00000136715.18	ENCODEHT000484619	SAP130	ENCODEHT000484619	2	3192	Known	ISM	Prefix	1	0
100903	484620	ENCODEHG000100903	ENCODEHT000484620	ENCODEHG000100903	ENCODEHT000484620	1	2368	Antisense	Antisense	None	2	1
100904	484621	ENCODEHG000100904	ENCODEHT000484621	ENCODEHG000100904	ENCODEHT000484621	1	527	Antisense	Antisense	None	2	1
100905	484624	ENCODEHG000100905	ENCODEHT000484624	ENCODEHG000100905	ENCODEHT000484624	1	2544	Antisense	Antisense	None	2	4
100906	484626	ENCODEHG000100906	ENCODEHT000484626	ENCODEHG000100906	ENCODEHT000484626	2	964	Antisense	Antisense	None	1	0
100907	484627	ENCODEHG000100907	ENCODEHT000484627	ENCODEHG000100907	ENCODEHT000484627	1	1903	Antisense	Antisense	None	0	1
100908	484628	ENCODEHG000100908	ENCODEHT000484628	ENCODEHG000100908	ENCODEHT000484628	1	325	Antisense	Antisense	None	0	1
7509	484631	ENSG00000136731.12	ENCODEHT000484631	UGGT1	ENCODEHT000484631	21	3135	Known	NIC	None	1	0
7509	484632	ENSG00000136731.12	ENCODEHT000484632	UGGT1	ENCODEHT000484632	17	2009	Known	ISM	Prefix	2	3
1595	484633	ENSG00000078618.21	ENCODEHT000484633	NRDC	ENCODEHT000484633	30	3504	Known	NIC	None	1	0
7509	484634	ENSG00000136731.12	ENCODEHT000484634	UGGT1	ENCODEHT000484634	24	2959	Known	NIC	None	1	1
7509	484635	ENSG00000136731.12	ENCODEHT000484635	UGGT1	ENCODEHT000484635	17	1980	Known	NNC	None	1	0
7509	484637	ENSG00000136731.12	ENCODEHT000484637	UGGT1	ENCODEHT000484637	17	1965	Known	NIC	None	0	1
1595	484639	ENSG00000078618.21	ENCODEHT000484639	NRDC	ENCODEHT000484639	31	3592	Known	NIC	None	1	0
7509	484642	ENSG00000136731.12	ENCODEHT000484642	UGGT1	ENCODEHT000484642	18	1947	Known	NIC	None	0	1
1595	484643	ENSG00000078618.21	ENCODEHT000484643	NRDC	ENCODEHT000484643	21	2119	Known	ISM	Suffix	0	1
7509	484644	ENSG00000136731.12	ENCODEHT000484644	UGGT1	ENCODEHT000484644	8	919	Known	ISM	Prefix	1	0
1595	484646	ENSG00000078618.21	ENCODEHT000484646	NRDC	ENCODEHT000484646	25	2444	Known	ISM	Suffix	0	1
7509	484650	ENSG00000136731.12	ENCODEHT000484650	UGGT1	ENCODEHT000484650	1	1611	Known	Genomic	None	0	1
100910	484652	ENCODEHG000100910	ENCODEHT000484652	ENCODEHG000100910	ENCODEHT000484652	1	1527	Antisense	Antisense	None	0	1
100911	484655	ENCODEHG000100911	ENCODEHT000484655	ENCODEHG000100911	ENCODEHT000484655	1	609	Antisense	Antisense	None	1	1
100912	484657	ENCODEHG000100912	ENCODEHT000484657	ENCODEHG000100912	ENCODEHT000484657	1	1513	Antisense	Antisense	None	0	4
100913	484658	ENCODEHG000100913	ENCODEHT000484658	ENCODEHG000100913	ENCODEHT000484658	1	953	Antisense	Antisense	None	3	2
100914	484660	ENCODEHG000100914	ENCODEHT000484660	ENCODEHG000100914	ENCODEHT000484660	1	735	Antisense	Antisense	None	1	0
7509	484661	ENSG00000136731.12	ENCODEHT000484661	UGGT1	ENCODEHT000484661	29	3715	Known	NIC	None	1	0
7509	484662	ENSG00000136731.12	ENCODEHT000484662	UGGT1	ENCODEHT000484662	28	3623	Known	ISM	Suffix	0	1
100915	484663	ENCODEHG000100915	ENCODEHT000484663	ENCODEHG000100915	ENCODEHT000484663	1	1076	Antisense	Antisense	None	0	1
1595	484665	ENSG00000078618.21	ENCODEHT000484665	NRDC	ENCODEHT000484665	30	3076	Known	ISM	Suffix	1	0
7509	484666	ENSG00000136731.12	ENCODEHT000484666	UGGT1	ENCODEHT000484666	24	3130	Known	ISM	Suffix	1	0
100916	484667	ENCODEHG000100916	ENCODEHT000484667	ENCODEHG000100916	ENCODEHT000484667	1	735	Antisense	Antisense	None	0	1
7509	484668	ENSG00000136731.12	ENCODEHT000484668	UGGT1	ENCODEHT000484668	20	2613	Known	ISM	Suffix	0	1
100917	484669	ENCODEHG000100917	ENCODEHT000484669	ENCODEHG000100917	ENCODEHT000484669	1	1578	Antisense	Antisense	None	1	1
7509	484670	ENSG00000136731.12	ENCODEHT000484670	UGGT1	ENCODEHT000484670	19	2872	Known	ISM	Suffix	1	0
7509	484672	ENSG00000136731.12	ENCODEHT000484672	UGGT1	ENCODEHT000484672	17	2179	Known	ISM	Suffix	1	0
7509	484674	ENSG00000136731.12	ENCODEHT000484674	UGGT1	ENCODEHT000484674	1	2678	Known	Genomic	None	1	0
1595	484675	ENSG00000078618.21	ENCODEHT000484675	NRDC	ENCODEHT000484675	28	3690	Known	NIC	None	0	1
7509	484676	ENSG00000136731.12	ENCODEHT000484676	UGGT1	ENCODEHT000484676	15	3433	Known	ISM	Suffix	1	1
1595	484677	ENSG00000078618.21	ENCODEHT000484677	NRDC	ENCODEHT000484677	31	3592	Known	NIC	None	0	1
7509	484679	ENSG00000136731.12	ENCODEHT000484679	UGGT1	ENCODEHT000484679	6	1883	Known	NIC	None	1	0
32624	484680	ENSG00000149273.14	ENCODEHT000484680	RPS3	ENCODEHT000484680	7	790	Known	NNC	None	1	0
7509	484681	ENSG00000136731.12	ENCODEHT000484681	UGGT1	ENCODEHT000484681	12	1579	Known	ISM	Suffix	2	0
7509	484684	ENSG00000136731.12	ENCODEHT000484684	UGGT1	ENCODEHT000484684	6	2454	Known	ISM	Suffix	1	2
1595	484685	ENSG00000078618.21	ENCODEHT000484685	NRDC	ENCODEHT000484685	6	1848	Known	ISM	Prefix	0	1
1595	484687	ENSG00000078618.21	ENCODEHT000484687	NRDC	ENCODEHT000484687	31	3586	Known	NIC	None	0	1
100918	484688	ENCODEHG000100918	ENCODEHT000484688	ENCODEHG000100918	ENCODEHT000484688	1	1533	Antisense	Antisense	None	0	2
1595	484689	ENSG00000078618.21	ENCODEHT000484689	NRDC	ENCODEHT000484689	30	3493	Known	NIC	None	1	0
7509	484690	ENSG00000136731.12	ENCODEHT000484690	UGGT1	ENCODEHT000484690	4	2110	Known	ISM	Suffix	1	0
7509	484691	ENSG00000136731.12	ENCODEHT000484691	UGGT1	ENCODEHT000484691	3	1995	Known	ISM	Suffix	0	1
7509	484693	ENSG00000136731.12	ENCODEHT000484693	UGGT1	ENCODEHT000484693	2	2090	Known	ISM	Suffix	1	1
1595	484694	ENSG00000078618.21	ENCODEHT000484694	NRDC	ENCODEHT000484694	29	2845	Known	ISM	Suffix	2	0
1595	484695	ENSG00000078618.21	ENCODEHT000484695	NRDC	ENCODEHT000484695	22	2184	Known	ISM	Suffix	1	1
7509	484696	ENSG00000136731.12	ENCODEHT000484696	UGGT1	ENCODEHT000484696	1	231	Known	ISM	None	0	1
7509	484697	ENSG00000136731.12	ENCODEHT000484697	UGGT1	ENCODEHT000484697	1	1128	Known	Genomic	None	1	2
17412	484698	ENSG00000113643.8	ENCODEHT000484698	RARS	ENCODEHT000484698	16	2215	Known	NNC	None	1	1
17412	484699	ENSG00000113643.8	ENCODEHT000484699	RARS	ENCODEHT000484699	13	1673	Known	ISM	Prefix	1	2
100919	484700	ENCODEHG000100919	ENCODEHT000484700	ENCODEHG000100919	ENCODEHT000484700	1	1070	Antisense	Antisense	None	1	4
1595	484701	ENSG00000078618.21	ENCODEHT000484701	NRDC	ENCODEHT000484701	29	2990	Known	ISM	Suffix	1	0
7509	484702	ENSG00000136731.12	ENCODEHT000484702	UGGT1	ENCODEHT000484702	1	1070	Known	Genomic	None	0	2
17412	484704	ENSG00000113643.8	ENCODEHT000484704	RARS	ENCODEHT000484704	8	1000	Known	ISM	Prefix	1	0
17412	484705	ENSG00000113643.8	ENCODEHT000484705	RARS	ENCODEHT000484705	9	1363	Known	NIC	None	1	0
7509	484706	ENSG00000136731.12	ENCODEHT000484706	UGGT1	ENCODEHT000484706	1	2391	Known	Genomic	None	2	3
17412	484707	ENSG00000113643.8	ENCODEHT000484707	RARS	ENCODEHT000484707	2	107	Known	ISM	Prefix	1	1
1595	484708	ENSG00000078618.21	ENCODEHT000484708	NRDC	ENCODEHT000484708	23	2258	Known	ISM	Suffix	1	0
17412	484709	ENSG00000113643.8	ENCODEHT000484709	RARS	ENCODEHT000484709	15	2163	Known	NNC	None	0	1
7515	484711	ENSG00000136720.6	ENCODEHT000484711	HS6ST1	ENCODEHT000484711	1	2641	Known	Genomic	None	2	1
1595	484712	ENSG00000078618.21	ENCODEHT000484712	NRDC	ENCODEHT000484712	15	1572	Known	ISM	Suffix	0	1
1595	484713	ENSG00000078618.21	ENCODEHT000484713	NRDC	ENCODEHT000484713	33	3674	Known	NNC	None	0	1
17412	484714	ENSG00000113643.8	ENCODEHT000484714	RARS	ENCODEHT000484714	15	2144	Known	NNC	None	1	0
1595	484715	ENSG00000078618.21	ENCODEHT000484715	NRDC	ENCODEHT000484715	26	2535	Known	ISM	Suffix	0	2
1595	484719	ENSG00000078618.21	ENCODEHT000484719	NRDC	ENCODEHT000484719	31	3580	Known	NIC	None	1	1
100921	484725	ENCODEHG000100921	ENCODEHT000484725	ENCODEHG000100921	ENCODEHT000484725	1	1320	Antisense	Antisense	None	2	2
1595	484726	ENSG00000078618.21	ENCODEHT000484726	NRDC	ENCODEHT000484726	31	3589	Known	NIC	None	1	0
7515	484727	ENSG00000136720.6	ENCODEHT000484727	HS6ST1	ENCODEHT000484727	1	1	Known	Genomic	None	0	1
7515	484728	ENSG00000136720.6	ENCODEHT000484728	HS6ST1	ENCODEHT000484728	1	1747	Known	Genomic	None	0	1
100922	484729	ENCODEHG000100922	ENCODEHT000484729	ENCODEHG000100922	ENCODEHT000484729	1	2295	Antisense	Antisense	None	2	0
51047	484730	ENSG00000105372.7	ENCODEHT000484730	RPS19	ENCODEHT000484730	5	457	Known	NIC	None	1	1
17412	484731	ENSG00000113643.8	ENCODEHT000484731	RARS	ENCODEHT000484731	11	2028	Known	NIC	None	0	1
7515	484732	ENSG00000136720.6	ENCODEHT000484732	HS6ST1	ENCODEHT000484732	1	2512	Known	Genomic	None	1	0
7519	484733	ENSG00000237532.1	ENCODEHT000484733	AC012451.1	ENCODEHT000484733	1	928	Known	Genomic	None	0	1
100923	484734	ENCODEHG000100923	ENCODEHT000484734	ENCODEHG000100923	ENCODEHT000484734	1	659	Intergenic	Intergenic	None	0	1
100924	484735	ENCODEHG000100924	ENCODEHT000484735	ENCODEHG000100924	ENCODEHT000484735	1	1968	Intergenic	Intergenic	None	0	1
100925	484736	ENCODEHG000100925	ENCODEHT000484736	ENCODEHG000100925	ENCODEHT000484736	1	502	Intergenic	Intergenic	None	0	1
100926	484737	ENCODEHG000100926	ENCODEHT000484737	ENCODEHG000100926	ENCODEHT000484737	1	652	Intergenic	Intergenic	None	0	1
100927	484738	ENCODEHG000100927	ENCODEHT000484738	ENCODEHG000100927	ENCODEHT000484738	1	2415	Intergenic	Intergenic	None	0	1
100928	484739	ENCODEHG000100928	ENCODEHT000484739	ENCODEHG000100928	ENCODEHT000484739	1	1181	Intergenic	Intergenic	None	0	1
100929	484740	ENCODEHG000100929	ENCODEHT000484740	ENCODEHG000100929	ENCODEHT000484740	1	1350	Intergenic	Intergenic	None	1	0
100931	484742	ENCODEHG000100931	ENCODEHT000484742	ENCODEHG000100931	ENCODEHT000484742	1	605	Intergenic	Intergenic	None	0	1
100932	484743	ENCODEHG000100932	ENCODEHT000484743	ENCODEHG000100932	ENCODEHT000484743	1	996	Intergenic	Intergenic	None	1	0
100933	484745	ENCODEHG000100933	ENCODEHT000484745	ENCODEHG000100933	ENCODEHT000484745	1	1597	Intergenic	Intergenic	None	1	0
100934	484746	ENCODEHG000100934	ENCODEHT000484746	ENCODEHG000100934	ENCODEHT000484746	6	1581	Intergenic	Intergenic	None	1	0
100935	484747	ENCODEHG000100935	ENCODEHT000484747	ENCODEHG000100935	ENCODEHT000484747	1	1261	Antisense	Antisense	None	3	1
100936	484748	ENCODEHG000100936	ENCODEHT000484748	ENCODEHG000100936	ENCODEHT000484748	2	1388	Antisense	Antisense	None	0	1
100937	484749	ENCODEHG000100937	ENCODEHT000484749	ENCODEHG000100937	ENCODEHT000484749	1	508	Intergenic	Intergenic	None	0	1
100938	484751	ENCODEHG000100938	ENCODEHT000484751	ENCODEHG000100938	ENCODEHT000484751	1	1148	Intergenic	Intergenic	None	1	0
100939	484752	ENCODEHG000100939	ENCODEHT000484752	ENCODEHG000100939	ENCODEHT000484752	1	622	Intergenic	Intergenic	None	0	1
7541	484757	ENSG00000152076.18	ENCODEHT000484757	CCDC74B	ENCODEHT000484757	8	1572	Known	NIC	None	6	0
7541	484761	ENSG00000152076.18	ENCODEHT000484761	CCDC74B	ENCODEHT000484761	7	973	Known	NNC	None	0	1
7541	484762	ENSG00000152076.18	ENCODEHT000484762	CCDC74B	ENCODEHT000484762	8	1505	Known	NNC	None	0	1
7541	484763	ENSG00000152076.18	ENCODEHT000484763	CCDC74B	ENCODEHT000484763	8	1374	Known	NIC	None	0	2
7541	484766	ENSG00000152076.18	ENCODEHT000484766	CCDC74B	ENCODEHT000484766	7	1323	Known	NIC	None	0	1
17412	484773	ENSG00000113643.8	ENCODEHT000484773	RARS	ENCODEHT000484773	15	2106	Known	NNC	None	0	1
7541	484775	ENSG00000152076.18	ENCODEHT000484775	CCDC74B	ENCODEHT000484775	6	1761	Known	ISM	Suffix	1	0
1595	484780	ENSG00000078618.21	ENCODEHT000484780	NRDC	ENCODEHT000484780	30	3360	Known	ISM	Prefix	1	0
1595	484781	ENSG00000078618.21	ENCODEHT000484781	NRDC	ENCODEHT000484781	32	3544	Known	ISM	Prefix	1	0
1595	484783	ENSG00000078618.21	ENCODEHT000484783	NRDC	ENCODEHT000484783	27	3068	Known	ISM	Prefix	1	0
1595	484785	ENSG00000078618.21	ENCODEHT000484785	NRDC	ENCODEHT000484785	24	2883	Known	ISM	Prefix	0	1
17412	484787	ENSG00000113643.8	ENCODEHT000484787	RARS	ENCODEHT000484787	10	1465	Known	NIC	None	0	1
1595	484788	ENSG00000078618.21	ENCODEHT000484788	NRDC	ENCODEHT000484788	22	2712	Known	ISM	Prefix	1	0
1595	484790	ENSG00000078618.21	ENCODEHT000484790	NRDC	ENCODEHT000484790	22	2298	Known	ISM	Prefix	0	1
1595	484791	ENSG00000078618.21	ENCODEHT000484791	NRDC	ENCODEHT000484791	23	2739	Known	NNC	None	1	0
47401	484793	ENSG00000007312.12	ENCODEHT000484793	CD79B	ENCODEHT000484793	6	1168	Known	NNC	None	1	0
1595	484796	ENSG00000078618.21	ENCODEHT000484796	NRDC	ENCODEHT000484796	7	1334	Known	ISM	Prefix	0	1
1597	484798	ENSG00000272175.1	ENCODEHT000484798	AL050343.2	ENCODEHT000484798	2	983	Known	Genomic	None	0	1
1595	484800	ENSG00000078618.21	ENCODEHT000484800	NRDC	ENCODEHT000484800	1	953	Known	Genomic	None	1	0
17412	484801	ENSG00000113643.8	ENCODEHT000484801	RARS	ENCODEHT000484801	11	1551	Known	NNC	None	0	1
1595	484803	ENSG00000078618.21	ENCODEHT000484803	NRDC	ENCODEHT000484803	2	2386	Known	Genomic	None	1	0
1595	484805	ENSG00000078618.21	ENCODEHT000484805	NRDC	ENCODEHT000484805	18	2218	Known	ISM	Prefix	1	0
1595	484807	ENSG00000078618.21	ENCODEHT000484807	NRDC	ENCODEHT000484807	13	1727	Known	ISM	Prefix	5	7
17412	484808	ENSG00000113643.8	ENCODEHT000484808	RARS	ENCODEHT000484808	14	2015	Known	NIC	None	1	6
7541	484810	ENSG00000152076.18	ENCODEHT000484810	CCDC74B	ENCODEHT000484810	8	1369	Known	NIC	None	1	0
1595	484811	ENSG00000078618.21	ENCODEHT000484811	NRDC	ENCODEHT000484811	13	1731	Known	ISM	Prefix	0	1
1595	484813	ENSG00000078618.21	ENCODEHT000484813	NRDC	ENCODEHT000484813	15	1931	Known	ISM	Prefix	1	1
7542	484815	ENSG00000136699.19	ENCODEHT000484815	SMPD4	ENCODEHT000484815	1	1182	Known	Genomic	None	10	15
7542	484816	ENSG00000136699.19	ENCODEHT000484816	SMPD4	ENCODEHT000484816	4	2153	Known	ISM	Suffix	4	0
1595	484817	ENSG00000078618.21	ENCODEHT000484817	NRDC	ENCODEHT000484817	12	1218	Known	ISM	Both	0	1
7542	484818	ENSG00000136699.19	ENCODEHT000484818	SMPD4	ENCODEHT000484818	2	1548	Known	ISM	Suffix	4	1
7542	484819	ENSG00000136699.19	ENCODEHT000484819	SMPD4	ENCODEHT000484819	11	2885	Known	ISM	Suffix	3	0
1595	484820	ENSG00000078618.21	ENCODEHT000484820	NRDC	ENCODEHT000484820	12	2725	Known	ISM	Prefix	0	2
7542	484821	ENSG00000136699.19	ENCODEHT000484821	SMPD4	ENCODEHT000484821	6	2342	Known	ISM	Suffix	3	0
1595	484822	ENSG00000078618.21	ENCODEHT000484822	NRDC	ENCODEHT000484822	11	2655	Known	ISM	Prefix	4	2
1595	484823	ENSG00000078618.21	ENCODEHT000484823	NRDC	ENCODEHT000484823	11	2947	Known	NIC	None	1	0
7542	484824	ENSG00000136699.19	ENCODEHT000484824	SMPD4	ENCODEHT000484824	13	2974	Known	NIC	None	1	0
1595	484825	ENSG00000078618.21	ENCODEHT000484825	NRDC	ENCODEHT000484825	11	2652	Known	ISM	Prefix	0	1
7542	484826	ENSG00000136699.19	ENCODEHT000484826	SMPD4	ENCODEHT000484826	11	3023	Known	NIC	None	1	0
7542	484827	ENSG00000136699.19	ENCODEHT000484827	SMPD4	ENCODEHT000484827	15	3234	Known	NNC	None	1	0
1595	484828	ENSG00000078618.21	ENCODEHT000484828	NRDC	ENCODEHT000484828	1	1109	Known	Genomic	None	1	0
1595	484829	ENSG00000078618.21	ENCODEHT000484829	NRDC	ENCODEHT000484829	12	1777	Known	NNC	None	1	0
7542	484830	ENSG00000136699.19	ENCODEHT000484830	SMPD4	ENCODEHT000484830	9	2539	Known	ISM	Suffix	1	0
1595	484831	ENSG00000078618.21	ENCODEHT000484831	NRDC	ENCODEHT000484831	11	2542	Known	NIC	None	1	0
1595	484832	ENSG00000078618.21	ENCODEHT000484832	NRDC	ENCODEHT000484832	6	2126	Known	NIC	None	0	1
1595	484833	ENSG00000078618.21	ENCODEHT000484833	NRDC	ENCODEHT000484833	9	1399	Known	ISM	Prefix	1	0
7542	484834	ENSG00000136699.19	ENCODEHT000484834	SMPD4	ENCODEHT000484834	5	2051	Known	ISM	Suffix	7	0
7542	484836	ENSG00000136699.19	ENCODEHT000484836	SMPD4	ENCODEHT000484836	8	2534	Known	ISM	Suffix	1	0
100940	484837	ENCODEHG000100940	ENCODEHT000484837	ENCODEHG000100940	ENCODEHT000484837	1	1650	Antisense	Antisense	None	1	0
1595	484838	ENSG00000078618.21	ENCODEHT000484838	NRDC	ENCODEHT000484838	7	1267	Known	ISM	Prefix	0	1
100941	484839	ENCODEHG000100941	ENCODEHT000484839	ENCODEHG000100941	ENCODEHT000484839	1	1770	Antisense	Antisense	None	1	0
7542	484840	ENSG00000136699.19	ENCODEHT000484840	SMPD4	ENCODEHT000484840	10	2752	Known	NNC	None	1	0
1595	484841	ENSG00000078618.21	ENCODEHT000484841	NRDC	ENCODEHT000484841	4	2346	Known	ISM	Prefix	1	0
1595	484842	ENSG00000078618.21	ENCODEHT000484842	NRDC	ENCODEHT000484842	3	1462	Known	ISM	Prefix	0	1
1595	484843	ENSG00000078618.21	ENCODEHT000484843	NRDC	ENCODEHT000484843	4	1606	Known	NNC	None	1	0
7542	484844	ENSG00000136699.19	ENCODEHT000484844	SMPD4	ENCODEHT000484844	15	3274	Known	ISM	Suffix	1	0
1595	484845	ENSG00000078618.21	ENCODEHT000484845	NRDC	ENCODEHT000484845	1	1739	Known	Genomic	None	1	0
100942	484846	ENCODEHG000100942	ENCODEHT000484846	ENCODEHG000100942	ENCODEHT000484846	1	1291	Antisense	Antisense	None	0	4
17412	484847	ENSG00000113643.8	ENCODEHT000484847	RARS	ENCODEHT000484847	8	1247	Known	NIC	None	1	0
17412	484848	ENSG00000113643.8	ENCODEHT000484848	RARS	ENCODEHT000484848	1	735	Known	Genomic	None	2	1
1595	484849	ENSG00000078618.21	ENCODEHT000484849	NRDC	ENCODEHT000484849	2	1264	Known	ISM	Prefix	0	1
7542	484850	ENSG00000136699.19	ENCODEHT000484850	SMPD4	ENCODEHT000484850	12	2991	Known	ISM	Suffix	5	0
7542	484851	ENSG00000136699.19	ENCODEHT000484851	SMPD4	ENCODEHT000484851	14	3146	Known	ISM	Suffix	1	1
7542	484852	ENSG00000136699.19	ENCODEHT000484852	SMPD4	ENCODEHT000484852	19	3605	Known	NNC	None	1	0
7542	484853	ENSG00000136699.19	ENCODEHT000484853	SMPD4	ENCODEHT000484853	16	3349	Known	NNC	None	0	1
17412	484854	ENSG00000113643.8	ENCODEHT000484854	RARS	ENCODEHT000484854	15	2116	Known	NNC	None	1	1
7542	484855	ENSG00000136699.19	ENCODEHT000484855	SMPD4	ENCODEHT000484855	20	3723	Known	NIC	None	0	1
1595	484856	ENSG00000078618.21	ENCODEHT000484856	NRDC	ENCODEHT000484856	3	1183	Known	ISM	Prefix	0	1
7542	484859	ENSG00000136699.19	ENCODEHT000484859	SMPD4	ENCODEHT000484859	3	1647	Known	ISM	Suffix	1	0
100943	484860	ENCODEHG000100943	ENCODEHT000484860	ENCODEHG000100943	ENCODEHT000484860	1	1231	Antisense	Antisense	None	1	1
100944	484861	ENCODEHG000100944	ENCODEHT000484861	ENCODEHG000100944	ENCODEHT000484861	1	3084	Antisense	Antisense	None	1	0
100945	484862	ENCODEHG000100945	ENCODEHT000484862	ENCODEHG000100945	ENCODEHT000484862	2	764	Antisense	Antisense	None	1	0
100946	484864	ENCODEHG000100946	ENCODEHT000484864	ENCODEHG000100946	ENCODEHT000484864	1	1444	Antisense	Antisense	None	0	1
7542	484865	ENSG00000136699.19	ENCODEHT000484865	SMPD4	ENCODEHT000484865	18	3522	Known	NIC	None	0	1
1595	484866	ENSG00000078618.21	ENCODEHT000484866	NRDC	ENCODEHT000484866	1	2795	Known	Genomic	None	3	0
100947	484867	ENCODEHG000100947	ENCODEHT000484867	ENCODEHG000100947	ENCODEHT000484867	1	2830	Antisense	Antisense	None	1	0
100948	484868	ENCODEHG000100948	ENCODEHT000484868	ENCODEHG000100948	ENCODEHT000484868	1	1870	Intergenic	Intergenic	None	0	1
7542	484870	ENSG00000136699.19	ENCODEHT000484870	SMPD4	ENCODEHT000484870	10	2746	Known	NNC	None	1	0
1604	484871	ENSG00000117862.12	ENCODEHT000484871	TXNDC12	ENCODEHT000484871	1	784	Known	Genomic	None	0	4
7542	484872	ENSG00000136699.19	ENCODEHT000484872	SMPD4	ENCODEHT000484872	10	2694	Known	NNC	None	1	0
7542	484873	ENSG00000136699.19	ENCODEHT000484873	SMPD4	ENCODEHT000484873	12	2971	Known	ISM	Suffix	1	0
1605	484875	ENSG00000285839.1	ENCODEHT000484875	AL445685.3	ENCODEHT000484875	6	1804	Known	NIC	None	0	2
7542	484879	ENSG00000136699.19	ENCODEHT000484879	SMPD4	ENCODEHT000484879	18	3588	Known	ISM	Suffix	1	0
7542	484881	ENSG00000136699.19	ENCODEHT000484881	SMPD4	ENCODEHT000484881	10	2751	Known	ISM	Suffix	0	1
47401	484885	ENSG00000007312.12	ENCODEHT000484885	CD79B	ENCODEHT000484885	6	1227	Known	NIC	None	1	0
17412	484886	ENSG00000113643.8	ENCODEHT000484886	RARS	ENCODEHT000484886	9	1016	Known	ISM	Prefix	1	0
17412	484887	ENSG00000113643.8	ENCODEHT000484887	RARS	ENCODEHT000484887	15	2119	Known	NNC	None	2	0
32624	484888	ENSG00000149273.14	ENCODEHT000484888	RPS3	ENCODEHT000484888	7	836	Known	NNC	None	9	13
1604	484891	ENSG00000117862.12	ENCODEHT000484891	TXNDC12	ENCODEHT000484891	6	1224	Known	ISM	Suffix	1	0
11204	484892	ENSG00000169714.16	ENCODEHT000484892	CNBP	ENCODEHT000484892	5	1508	Known	NIC	None	0	1
17412	484895	ENSG00000113643.8	ENCODEHT000484895	RARS	ENCODEHT000484895	15	2128	Known	NNC	None	0	1
32624	484897	ENSG00000149273.14	ENCODEHT000484897	RPS3	ENCODEHT000484897	8	882	Known	NNC	None	0	1
17412	484906	ENSG00000113643.8	ENCODEHT000484906	RARS	ENCODEHT000484906	14	2784	Known	NIC	None	0	1
7542	484910	ENSG00000136699.19	ENCODEHT000484910	SMPD4	ENCODEHT000484910	4	2133	Known	ISM	Suffix	0	1
7542	484912	ENSG00000136699.19	ENCODEHT000484912	SMPD4	ENCODEHT000484912	14	3105	Known	NIC	None	0	1
100949	484921	ENCODEHG000100949	ENCODEHT000484921	ENCODEHG000100949	ENCODEHT000484921	1	735	Antisense	Antisense	None	3	6
100950	484923	ENCODEHG000100950	ENCODEHT000484923	ENCODEHG000100950	ENCODEHT000484923	1	1677	Antisense	Antisense	None	3	7
11204	484928	ENSG00000169714.16	ENCODEHT000484928	CNBP	ENCODEHT000484928	5	1523	Known	NIC	None	1	1
47401	484929	ENSG00000007312.12	ENCODEHT000484929	CD79B	ENCODEHT000484929	6	1239	Known	NIC	None	1	0
17412	484933	ENSG00000113643.8	ENCODEHT000484933	RARS	ENCODEHT000484933	10	1096	Known	ISM	Prefix	0	2
1604	484936	ENSG00000117862.12	ENCODEHT000484936	TXNDC12	ENCODEHT000484936	5	1163	Known	ISM	Suffix	0	1
47401	484937	ENSG00000007312.12	ENCODEHT000484937	CD79B	ENCODEHT000484937	5	1109	Known	ISM	Suffix	1	0
47401	484940	ENSG00000007312.12	ENCODEHT000484940	CD79B	ENCODEHT000484940	4	619	Known	ISM	Prefix	0	1
100951	484943	ENCODEHG000100951	ENCODEHT000484943	ENCODEHG000100951	ENCODEHT000484943	1	2530	Antisense	Antisense	None	1	0
100952	484945	ENCODEHG000100952	ENCODEHT000484945	ENCODEHG000100952	ENCODEHT000484945	1	1221	Antisense	Antisense	None	1	0
47406	484947	ENSG00000108622.10	ENCODEHT000484947	ICAM2	ENCODEHT000484947	2	338	Known	ISM	Suffix	1	0
1604	484948	ENSG00000117862.12	ENCODEHT000484948	TXNDC12	ENCODEHT000484948	8	1455	Known	NNC	None	0	1
47406	484949	ENSG00000108622.10	ENCODEHT000484949	ICAM2	ENCODEHT000484949	3	798	Known	ISM	Suffix	7	14
47406	484950	ENSG00000108622.10	ENCODEHT000484950	ICAM2	ENCODEHT000484950	5	1132	Known	NIC	None	6	2
47406	484952	ENSG00000108622.10	ENCODEHT000484952	ICAM2	ENCODEHT000484952	6	1098	Known	NIC	None	1	1
47406	484953	ENSG00000108622.10	ENCODEHT000484953	ICAM2	ENCODEHT000484953	7	1364	Known	NNC	None	1	0
47406	484954	ENSG00000108622.10	ENCODEHT000484954	ICAM2	ENCODEHT000484954	5	1097	Known	NNC	None	1	0
11204	484955	ENSG00000169714.16	ENCODEHT000484955	CNBP	ENCODEHT000484955	5	1505	Known	NIC	None	0	1
51047	484958	ENSG00000105372.7	ENCODEHT000484958	RPS19	ENCODEHT000484958	6	860	Known	NIC	None	0	1
1604	484959	ENSG00000117862.12	ENCODEHT000484959	TXNDC12	ENCODEHT000484959	7	1676	Known	NNC	None	0	1
47406	484960	ENSG00000108622.10	ENCODEHT000484960	ICAM2	ENCODEHT000484960	6	1242	Known	NIC	None	0	1
1604	484961	ENSG00000117862.12	ENCODEHT000484961	TXNDC12	ENCODEHT000484961	7	1394	Known	NNC	None	0	2
17412	484962	ENSG00000113643.8	ENCODEHT000484962	RARS	ENCODEHT000484962	12	1466	Known	NNC	None	0	1
17412	484963	ENSG00000113643.8	ENCODEHT000484963	RARS	ENCODEHT000484963	15	2107	Known	NNC	None	0	1
23586	484965	ENSG00000253620.2	ENCODEHT000484965	AC144568.1	ENCODEHT000484965	2	1151	Known	NNC	None	0	1
100953	484966	ENCODEHG000100953	ENCODEHT000484966	ENCODEHG000100953	ENCODEHT000484966	1	1164	Antisense	Antisense	None	0	1
23593	484969	ENSG00000223508.5	ENCODEHT000484969	RPL23AP53	ENCODEHT000484969	4	957	Known	NNC	None	1	0
23593	484971	ENSG00000223508.5	ENCODEHT000484971	RPL23AP53	ENCODEHT000484971	3	805	Known	NIC	None	0	1
23593	484972	ENSG00000223508.5	ENCODEHT000484972	RPL23AP53	ENCODEHT000484972	4	927	Known	NNC	None	1	0
23593	484973	ENSG00000223508.5	ENCODEHT000484973	RPL23AP53	ENCODEHT000484973	4	838	Known	NNC	None	1	0
23593	484974	ENSG00000223508.5	ENCODEHT000484974	RPL23AP53	ENCODEHT000484974	6	745	Known	NNC	None	1	0
100956	484975	ENCODEHG000100956	ENCODEHT000484975	ENCODEHG000100956	ENCODEHT000484975	1	570	Intergenic	Intergenic	None	0	1
23593	484976	ENSG00000223508.5	ENCODEHT000484976	RPL23AP53	ENCODEHT000484976	3	1506	Known	NNC	None	0	1
23593	484978	ENSG00000223508.5	ENCODEHT000484978	RPL23AP53	ENCODEHT000484978	4	1891	Known	NNC	None	0	1
23593	484979	ENSG00000223508.5	ENCODEHT000484979	RPL23AP53	ENCODEHT000484979	4	1057	Known	NNC	None	1	0
23593	484980	ENSG00000223508.5	ENCODEHT000484980	RPL23AP53	ENCODEHT000484980	2	831	Known	NIC	None	0	1
100958	484981	ENCODEHG000100958	ENCODEHT000484981	ENCODEHG000100958	ENCODEHT000484981	1	543	Intergenic	Intergenic	None	1	0
17412	484982	ENSG00000113643.8	ENCODEHT000484982	RARS	ENCODEHT000484982	11	1374	Known	NNC	None	0	1
23593	484984	ENSG00000223508.5	ENCODEHT000484984	RPL23AP53	ENCODEHT000484984	2	2051	Known	NIC	None	1	1
23593	484985	ENSG00000223508.5	ENCODEHT000484985	RPL23AP53	ENCODEHT000484985	3	2155	Known	NIC	None	0	1
23593	484986	ENSG00000223508.5	ENCODEHT000484986	RPL23AP53	ENCODEHT000484986	4	790	Known	NNC	None	0	1
23593	484987	ENSG00000223508.5	ENCODEHT000484987	RPL23AP53	ENCODEHT000484987	2	653	Known	ISM	Suffix	0	1
23593	484989	ENSG00000223508.5	ENCODEHT000484989	RPL23AP53	ENCODEHT000484989	1	585	Known	Genomic	None	0	1
23593	484990	ENSG00000223508.5	ENCODEHT000484990	RPL23AP53	ENCODEHT000484990	2	2137	Known	ISM	Prefix	1	0
100960	484991	ENCODEHG000100960	ENCODEHT000484991	ENCODEHG000100960	ENCODEHT000484991	1	957	Antisense	Antisense	None	1	1
23594	484992	ENSG00000172748.13	ENCODEHT000484992	ZNF596	ENCODEHT000484992	6	2781	Known	NNC	None	1	0
23594	484993	ENSG00000172748.13	ENCODEHT000484993	ZNF596	ENCODEHT000484993	5	2028	Known	NIC	None	0	1
23594	484994	ENSG00000172748.13	ENCODEHT000484994	ZNF596	ENCODEHT000484994	6	2595	Known	NNC	None	1	0
23594	484995	ENSG00000172748.13	ENCODEHT000484995	ZNF596	ENCODEHT000484995	6	2874	Known	NNC	None	1	0
23594	484996	ENSG00000172748.13	ENCODEHT000484996	ZNF596	ENCODEHT000484996	7	2181	Known	NNC	None	0	1
23594	484997	ENSG00000172748.13	ENCODEHT000484997	ZNF596	ENCODEHT000484997	6	2090	Known	NIC	None	1	0
23594	484998	ENSG00000172748.13	ENCODEHT000484998	ZNF596	ENCODEHT000484998	1	1604	Known	Genomic	None	0	1
100961	484999	ENCODEHG000100961	ENCODEHT000484999	ENCODEHG000100961	ENCODEHT000484999	6	1914	Antisense	Antisense	None	0	1
100961	485000	ENCODEHG000100961	ENCODEHT000485000	ENCODEHG000100961	ENCODEHT000485000	6	1170	Antisense	NNC	None	0	1
100961	485001	ENCODEHG000100961	ENCODEHT000485001	ENCODEHG000100961	ENCODEHT000485001	1	3035	Antisense	Genomic	None	1	0
23594	485002	ENSG00000172748.13	ENCODEHT000485002	ZNF596	ENCODEHT000485002	5	2754	Known	ISM	Suffix	1	0
23594	485003	ENSG00000172748.13	ENCODEHT000485003	ZNF596	ENCODEHT000485003	1	1360	Known	Genomic	None	0	1
23594	485004	ENSG00000172748.13	ENCODEHT000485004	ZNF596	ENCODEHT000485004	1	1793	Known	Genomic	None	1	0
100961	485005	ENCODEHG000100961	ENCODEHT000485005	ENCODEHG000100961	ENCODEHT000485005	5	1882	Antisense	NNC	None	1	0
47406	485006	ENSG00000108622.10	ENCODEHT000485006	ICAM2	ENCODEHT000485006	4	1023	Known	NNC	None	1	0
100961	485007	ENCODEHG000100961	ENCODEHT000485007	ENCODEHG000100961	ENCODEHT000485007	1	729	Antisense	Genomic	None	0	1
100962	485008	ENCODEHG000100962	ENCODEHT000485008	ENCODEHG000100962	ENCODEHT000485008	1	1434	Antisense	Antisense	None	1	0
100963	485010	ENCODEHG000100963	ENCODEHT000485010	ENCODEHG000100963	ENCODEHT000485010	2	1635	Intergenic	Intergenic	None	1	0
100963	485011	ENCODEHG000100963	ENCODEHT000485011	ENCODEHG000100963	ENCODEHT000485011	2	762	Intergenic	NNC	None	0	1
23601	485012	ENSG00000147364.16	ENCODEHT000485012	FBXO25	ENCODEHT000485012	3	357	Known	ISM	Prefix	0	2
23601	485014	ENSG00000147364.16	ENCODEHT000485014	FBXO25	ENCODEHT000485014	12	1538	Known	NNC	None	0	1
17412	485015	ENSG00000113643.8	ENCODEHT000485015	RARS	ENCODEHT000485015	14	1901	Known	NIC	None	1	0
23601	485017	ENSG00000147364.16	ENCODEHT000485017	FBXO25	ENCODEHT000485017	9	1131	Known	NIC	None	1	1
11204	485019	ENSG00000169714.16	ENCODEHT000485019	CNBP	ENCODEHT000485019	5	1503	Known	NNC	None	1	0
23601	485023	ENSG00000147364.16	ENCODEHT000485023	FBXO25	ENCODEHT000485023	9	1912	Known	NNC	None	0	1
17412	485026	ENSG00000113643.8	ENCODEHT000485026	RARS	ENCODEHT000485026	15	2119	Known	NIC	None	1	1
100964	485027	ENCODEHG000100964	ENCODEHT000485027	ENCODEHG000100964	ENCODEHT000485027	1	2131	Antisense	Antisense	None	2	3
23601	485028	ENSG00000147364.16	ENCODEHT000485028	FBXO25	ENCODEHT000485028	9	1161	Known	ISM	Suffix	1	0
100965	485029	ENCODEHG000100965	ENCODEHT000485029	ENCODEHG000100965	ENCODEHT000485029	1	2091	Antisense	Antisense	None	1	0
100966	485030	ENCODEHG000100966	ENCODEHT000485030	ENCODEHG000100966	ENCODEHT000485030	1	2251	Antisense	Antisense	None	3	2
23601	485031	ENSG00000147364.16	ENCODEHT000485031	FBXO25	ENCODEHT000485031	8	1007	Known	ISM	Suffix	1	1
23601	485032	ENSG00000147364.16	ENCODEHT000485032	FBXO25	ENCODEHT000485032	8	2262	Known	NNC	None	0	1
23601	485036	ENSG00000147364.16	ENCODEHT000485036	FBXO25	ENCODEHT000485036	4	678	Known	ISM	Suffix	0	1
100967	485039	ENCODEHG000100967	ENCODEHT000485039	ENCODEHG000100967	ENCODEHT000485039	1	1221	Antisense	Antisense	None	1	0
100968	485041	ENCODEHG000100968	ENCODEHT000485041	ENCODEHG000100968	ENCODEHT000485041	1	1767	Intergenic	Intergenic	None	1	1
17412	485042	ENSG00000113643.8	ENCODEHT000485042	RARS	ENCODEHT000485042	6	826	Known	NIC	None	0	1
23605	485043	ENSG00000104714.13	ENCODEHT000485043	ERICH1	ENCODEHT000485043	1	967	Known	Genomic	None	0	2
100969	485044	ENCODEHG000100969	ENCODEHT000485044	ENCODEHG000100969	ENCODEHT000485044	1	735	Antisense	Antisense	None	0	1
23605	485047	ENSG00000104714.13	ENCODEHT000485047	ERICH1	ENCODEHT000485047	1	1136	Known	Genomic	None	0	2
100970	485050	ENCODEHG000100970	ENCODEHT000485050	ENCODEHG000100970	ENCODEHT000485050	1	1170	Antisense	Antisense	None	1	0
23605	485051	ENSG00000104714.13	ENCODEHT000485051	ERICH1	ENCODEHT000485051	1	1793	Known	Genomic	None	1	0
23605	485052	ENSG00000104714.13	ENCODEHT000485052	ERICH1	ENCODEHT000485052	1	916	Known	Genomic	None	1	0
100971	485053	ENCODEHG000100971	ENCODEHT000485053	ENCODEHG000100971	ENCODEHT000485053	1	1560	Antisense	Antisense	None	1	0
23605	485054	ENSG00000104714.13	ENCODEHT000485054	ERICH1	ENCODEHT000485054	1	2868	Known	Genomic	None	1	2
23605	485055	ENSG00000104714.13	ENCODEHT000485055	ERICH1	ENCODEHT000485055	3	1041	Known	ISM	Suffix	2	3
23605	485057	ENSG00000104714.13	ENCODEHT000485057	ERICH1	ENCODEHT000485057	7	1870	Known	NNC	None	1	0
23605	485058	ENSG00000104714.13	ENCODEHT000485058	ERICH1	ENCODEHT000485058	3	846	Known	NNC	None	1	0
23605	485060	ENSG00000104714.13	ENCODEHT000485060	ERICH1	ENCODEHT000485060	7	1898	Known	NNC	None	1	0
23605	485061	ENSG00000104714.13	ENCODEHT000485061	ERICH1	ENCODEHT000485061	6	1817	Known	NNC	None	1	0
23605	485062	ENSG00000104714.13	ENCODEHT000485062	ERICH1	ENCODEHT000485062	5	1623	Known	NIC	None	1	0
17412	485063	ENSG00000113643.8	ENCODEHT000485063	RARS	ENCODEHT000485063	15	2106	Known	NIC	None	2	0
23605	485066	ENSG00000104714.13	ENCODEHT000485066	ERICH1	ENCODEHT000485066	1	561	Known	Genomic	None	0	1
23605	485068	ENSG00000104714.13	ENCODEHT000485068	ERICH1	ENCODEHT000485068	4	621	Known	ISM	Prefix	8	12
23605	485069	ENSG00000104714.13	ENCODEHT000485069	ERICH1	ENCODEHT000485069	5	692	Known	ISM	Prefix	2	1
23605	485070	ENSG00000104714.13	ENCODEHT000485070	ERICH1	ENCODEHT000485070	5	722	Known	NIC	None	4	4
23605	485071	ENSG00000104714.13	ENCODEHT000485071	ERICH1	ENCODEHT000485071	2	1022	Known	NNC	None	2	0
23605	485072	ENSG00000104714.13	ENCODEHT000485072	ERICH1	ENCODEHT000485072	2	318	Known	ISM	Suffix	0	1
100972	485075	ENCODEHG000100972	ENCODEHT000485075	ENCODEHG000100972	ENCODEHT000485075	1	2283	Antisense	Antisense	None	1	1
23605	485076	ENSG00000104714.13	ENCODEHT000485076	ERICH1	ENCODEHT000485076	3	1057	Known	ISM	Prefix	2	1
23605	485077	ENSG00000104714.13	ENCODEHT000485077	ERICH1	ENCODEHT000485077	4	935	Known	NNC	None	1	3
23605	485078	ENSG00000104714.13	ENCODEHT000485078	ERICH1	ENCODEHT000485078	6	1398	Known	NNC	None	0	1
17412	485079	ENSG00000113643.8	ENCODEHT000485079	RARS	ENCODEHT000485079	15	2047	Known	NNC	None	0	1
100973	485080	ENCODEHG000100973	ENCODEHT000485080	ENCODEHG000100973	ENCODEHT000485080	1	1729	Antisense	Antisense	None	1	0
23605	485081	ENSG00000104714.13	ENCODEHT000485081	ERICH1	ENCODEHT000485081	3	539	Known	NNC	None	1	1
23605	485082	ENSG00000104714.13	ENCODEHT000485082	ERICH1	ENCODEHT000485082	1	952	Known	Genomic	None	0	1
100974	485083	ENCODEHG000100974	ENCODEHT000485083	ENCODEHG000100974	ENCODEHT000485083	1	3238	Antisense	Antisense	None	1	2
23605	485084	ENSG00000104714.13	ENCODEHT000485084	ERICH1	ENCODEHT000485084	1	993	Known	Genomic	None	1	1
23605	485085	ENSG00000104714.13	ENCODEHT000485085	ERICH1	ENCODEHT000485085	3	1717	Known	NNC	None	1	1
23605	485086	ENSG00000104714.13	ENCODEHT000485086	ERICH1	ENCODEHT000485086	1	1908	Known	Genomic	None	0	1
100975	485088	ENCODEHG000100975	ENCODEHT000485088	ENCODEHG000100975	ENCODEHT000485088	1	993	Antisense	Antisense	None	0	1
100976	485089	ENCODEHG000100976	ENCODEHT000485089	ENCODEHG000100976	ENCODEHT000485089	1	1440	Antisense	Antisense	None	0	2
100977	485091	ENCODEHG000100977	ENCODEHT000485091	ENCODEHG000100977	ENCODEHT000485091	1	886	Antisense	Antisense	None	0	1
23607	485092	ENSG00000198010.12	ENCODEHT000485092	DLGAP2	ENCODEHT000485092	1	867	Known	Genomic	None	1	1
100978	485093	ENCODEHG000100978	ENCODEHT000485093	ENCODEHG000100978	ENCODEHT000485093	1	1122	Antisense	Antisense	None	0	1
100979	485094	ENCODEHG000100979	ENCODEHT000485094	ENCODEHG000100979	ENCODEHT000485094	1	1014	Antisense	Antisense	None	1	0
23607	485095	ENSG00000198010.12	ENCODEHT000485095	DLGAP2	ENCODEHT000485095	1	3258	Known	Genomic	None	0	1
23621	485096	ENSG00000253982.1	ENCODEHT000485096	AC100810.1	ENCODEHT000485096	1	1630	Known	Genomic	None	0	1
23619	485097	ENSG00000182372.9	ENCODEHT000485097	CLN8	ENCODEHT000485097	1	92	Known	Genomic	None	1	0
11204	485099	ENSG00000169714.16	ENCODEHT000485099	CNBP	ENCODEHT000485099	5	1522	Known	NNC	None	0	1
23619	485100	ENSG00000182372.9	ENCODEHT000485100	CLN8	ENCODEHT000485100	4	1930	Known	NIC	None	0	1
100980	485102	ENCODEHG000100980	ENCODEHT000485102	ENCODEHG000100980	ENCODEHT000485102	1	2090	Antisense	Antisense	None	1	1
23619	485103	ENSG00000182372.9	ENCODEHT000485103	CLN8	ENCODEHT000485103	2	1183	Known	ISM	Suffix	0	1
23622	485104	ENSG00000283239.1	ENCODEHT000485104	KBTBD11-OT1	ENCODEHT000485104	1	2145	Known	Genomic	None	1	0
23622	485106	ENSG00000283239.1	ENCODEHT000485106	KBTBD11-OT1	ENCODEHT000485106	1	1328	Known	Genomic	None	1	0
100981	485108	ENCODEHG000100981	ENCODEHT000485108	ENCODEHG000100981	ENCODEHT000485108	1	832	Antisense	Antisense	None	0	1
23632	485110	ENSG00000036448.9	ENCODEHT000485110	MYOM2	ENCODEHT000485110	5	1203	Known	NIC	None	1	1
100983	485111	ENCODEHG000100983	ENCODEHT000485111	ENCODEHG000100983	ENCODEHT000485111	1	1263	Intergenic	Intergenic	None	0	1
100984	485113	ENCODEHG000100984	ENCODEHT000485113	ENCODEHG000100984	ENCODEHT000485113	2	1395	Intergenic	Intergenic	None	0	1
100984	485114	ENCODEHG000100984	ENCODEHT000485114	ENCODEHG000100984	ENCODEHT000485114	1	664	Intergenic	Genomic	None	1	0
23636	485115	ENSG00000282142.1	ENCODEHT000485115	AC245187.2	ENCODEHT000485115	5	838	Known	NNC	None	0	1
23639	485116	ENSG00000254319.5	ENCODEHT000485116	AC246817.2	ENCODEHT000485116	16	2146	Known	NNC	None	0	1
23639	485117	ENSG00000254319.5	ENCODEHT000485117	AC246817.2	ENCODEHT000485117	3	1354	Known	NNC	None	0	1
100985	485118	ENCODEHG000100985	ENCODEHT000485118	ENCODEHG000100985	ENCODEHT000485118	1	2668	Intergenic	Intergenic	None	0	5
100986	485119	ENCODEHG000100986	ENCODEHT000485119	ENCODEHG000100986	ENCODEHT000485119	1	1970	Intergenic	Intergenic	None	0	1
100986	485120	ENCODEHG000100986	ENCODEHT000485120	ENCODEHG000100986	ENCODEHT000485120	2	1045	Intergenic	Genomic	None	1	0
100987	485121	ENCODEHG000100987	ENCODEHT000485121	ENCODEHG000100987	ENCODEHT000485121	1	1088	Intergenic	Intergenic	None	0	1
23638	485123	ENSG00000277526.4	ENCODEHT000485123	AC245123.1	ENCODEHT000485123	3	1477	Known	NNC	None	0	1
100989	485124	ENCODEHG000100989	ENCODEHT000485124	ENCODEHG000100989	ENCODEHT000485124	1	2010	Antisense	Antisense	None	1	1
23638	485125	ENSG00000277526.4	ENCODEHT000485125	AC245123.1	ENCODEHT000485125	4	2021	Known	ISM	Prefix	1	0
100990	485126	ENCODEHG000100990	ENCODEHT000485126	ENCODEHG000100990	ENCODEHT000485126	1	3249	Antisense	Antisense	None	1	1
23638	485127	ENSG00000277526.4	ENCODEHT000485127	AC245123.1	ENCODEHT000485127	2	1674	Known	Genomic	None	1	0
23638	485128	ENSG00000277526.4	ENCODEHT000485128	AC245123.1	ENCODEHT000485128	1	1874	Known	Genomic	None	2	2
100991	485129	ENCODEHG000100991	ENCODEHT000485129	ENCODEHG000100991	ENCODEHT000485129	1	1686	Antisense	Antisense	None	0	1
100992	485130	ENCODEHG000100992	ENCODEHT000485130	ENCODEHG000100992	ENCODEHT000485130	3	1069	Antisense	Antisense	None	2	1
100992	485131	ENCODEHG000100992	ENCODEHT000485131	ENCODEHG000100992	ENCODEHT000485131	1	1678	Antisense	Genomic	None	1	2
23639	485132	ENSG00000254319.5	ENCODEHT000485132	AC246817.2	ENCODEHT000485132	2	347	Known	NNC	None	0	1
100992	485133	ENCODEHG000100992	ENCODEHT000485133	ENCODEHG000100992	ENCODEHT000485133	1	3319	Antisense	Genomic	None	0	1
100993	485134	ENCODEHG000100993	ENCODEHT000485134	ENCODEHG000100993	ENCODEHT000485134	1	804	Antisense	Antisense	None	0	1
23639	485135	ENSG00000254319.5	ENCODEHT000485135	AC246817.2	ENCODEHT000485135	2	2600	Known	NNC	None	4	4
23639	485136	ENSG00000254319.5	ENCODEHT000485136	AC246817.2	ENCODEHT000485136	3	1268	Known	NNC	None	2	2
23639	485137	ENSG00000254319.5	ENCODEHT000485137	AC246817.2	ENCODEHT000485137	5	1316	Known	NIC	None	0	1
23639	485138	ENSG00000254319.5	ENCODEHT000485138	AC246817.2	ENCODEHT000485138	4	1213	Known	NIC	None	1	1
23639	485139	ENSG00000254319.5	ENCODEHT000485139	AC246817.2	ENCODEHT000485139	5	1296	Known	NIC	None	1	0
23639	485140	ENSG00000254319.5	ENCODEHT000485140	AC246817.2	ENCODEHT000485140	5	1317	Known	NIC	None	1	0
23639	485141	ENSG00000254319.5	ENCODEHT000485141	AC246817.2	ENCODEHT000485141	6	1546	Known	NIC	None	0	1
23639	485142	ENSG00000254319.5	ENCODEHT000485142	AC246817.2	ENCODEHT000485142	2	1004	Known	NNC	None	1	0
23639	485143	ENSG00000254319.5	ENCODEHT000485143	AC246817.2	ENCODEHT000485143	2	1135	Known	NNC	None	0	1
11204	485144	ENSG00000169714.16	ENCODEHT000485144	CNBP	ENCODEHT000485144	5	1476	Known	NNC	None	1	0
23639	485145	ENSG00000254319.5	ENCODEHT000485145	AC246817.2	ENCODEHT000485145	4	1272	Known	NNC	None	0	1
100992	485146	ENCODEHG000100992	ENCODEHT000485146	ENCODEHG000100992	ENCODEHT000485146	3	2094	Antisense	NNC	None	0	1
100992	485147	ENCODEHG000100992	ENCODEHT000485147	ENCODEHG000100992	ENCODEHT000485147	3	1626	Antisense	NNC	None	1	0
100994	485148	ENCODEHG000100994	ENCODEHT000485148	ENCODEHG000100994	ENCODEHT000485148	1	1778	Antisense	Antisense	None	2	4
100992	485149	ENCODEHG000100992	ENCODEHT000485149	ENCODEHG000100992	ENCODEHT000485149	1	1113	Antisense	Genomic	None	1	1
100995	485150	ENCODEHG000100995	ENCODEHT000485150	ENCODEHG000100995	ENCODEHT000485150	1	603	Antisense	Antisense	None	1	0
23639	485151	ENSG00000254319.5	ENCODEHT000485151	AC246817.2	ENCODEHT000485151	5	1823	Known	NNC	None	1	0
23639	485152	ENSG00000254319.5	ENCODEHT000485152	AC246817.2	ENCODEHT000485152	5	1248	Known	NNC	None	0	1
23639	485153	ENSG00000254319.5	ENCODEHT000485153	AC246817.2	ENCODEHT000485153	6	2197	Known	NIC	None	0	1
23639	485154	ENSG00000254319.5	ENCODEHT000485154	AC246817.2	ENCODEHT000485154	2	1407	Known	ISM	Both	1	0
100992	485155	ENCODEHG000100992	ENCODEHT000485155	ENCODEHG000100992	ENCODEHT000485155	1	1892	Antisense	Genomic	None	0	1
100996	485156	ENCODEHG000100996	ENCODEHT000485156	ENCODEHG000100996	ENCODEHT000485156	1	530	Antisense	Antisense	None	0	2
23639	485157	ENSG00000254319.5	ENCODEHT000485157	AC246817.2	ENCODEHT000485157	2	1960	Known	ISM	Suffix	1	5
23639	485158	ENSG00000254319.5	ENCODEHT000485158	AC246817.2	ENCODEHT000485158	4	2321	Known	NNC	None	0	1
23639	485159	ENSG00000254319.5	ENCODEHT000485159	AC246817.2	ENCODEHT000485159	1	1753	Known	Genomic	None	0	1
23639	485160	ENSG00000254319.5	ENCODEHT000485160	AC246817.2	ENCODEHT000485160	6	2447	Known	NIC	None	0	1
100992	485161	ENCODEHG000100992	ENCODEHT000485161	ENCODEHG000100992	ENCODEHT000485161	1	2356	Antisense	Genomic	None	1	1
17412	485162	ENSG00000113643.8	ENCODEHT000485162	RARS	ENCODEHT000485162	14	1860	Known	NIC	None	0	1
23639	485163	ENSG00000254319.5	ENCODEHT000485163	AC246817.2	ENCODEHT000485163	1	1273	Known	Genomic	None	0	2
23639	485164	ENSG00000254319.5	ENCODEHT000485164	AC246817.2	ENCODEHT000485164	1	2090	Known	Genomic	None	0	3
100997	485165	ENCODEHG000100997	ENCODEHT000485165	ENCODEHG000100997	ENCODEHT000485165	2	487	Antisense	Antisense	None	1	0
100997	485166	ENCODEHG000100997	ENCODEHT000485166	ENCODEHG000100997	ENCODEHT000485166	1	2288	Antisense	Genomic	None	1	0
23639	485167	ENSG00000254319.5	ENCODEHT000485167	AC246817.2	ENCODEHT000485167	3	1669	Known	NNC	None	0	1
23639	485168	ENSG00000254319.5	ENCODEHT000485168	AC246817.2	ENCODEHT000485168	4	1738	Known	NIC	None	0	2
23639	485169	ENSG00000254319.5	ENCODEHT000485169	AC246817.2	ENCODEHT000485169	4	1260	Known	NNC	None	0	1
23639	485170	ENSG00000254319.5	ENCODEHT000485170	AC246817.2	ENCODEHT000485170	3	1615	Known	NNC	None	0	1
23639	485171	ENSG00000254319.5	ENCODEHT000485171	AC246817.2	ENCODEHT000485171	1	1194	Known	Genomic	None	1	0
23639	485173	ENSG00000254319.5	ENCODEHT000485173	AC246817.2	ENCODEHT000485173	4	682	Known	NIC	None	0	3
23639	485174	ENSG00000254319.5	ENCODEHT000485174	AC246817.2	ENCODEHT000485174	5	721	Known	NNC	None	0	1
23639	485175	ENSG00000254319.5	ENCODEHT000485175	AC246817.2	ENCODEHT000485175	4	2713	Known	NIC	None	3	4
100998	485176	ENCODEHG000100998	ENCODEHT000485176	ENCODEHG000100998	ENCODEHT000485176	1	1605	Antisense	Antisense	None	0	1
1604	485177	ENSG00000117862.12	ENCODEHT000485177	TXNDC12	ENCODEHT000485177	6	2787	Known	NNC	None	1	1
23639	485180	ENSG00000254319.5	ENCODEHT000485180	AC246817.2	ENCODEHT000485180	2	1748	Known	ISM	Prefix	3	4
100999	485181	ENCODEHG000100999	ENCODEHT000485181	ENCODEHG000100999	ENCODEHT000485181	1	1960	Antisense	Antisense	None	1	1
23639	485182	ENSG00000254319.5	ENCODEHT000485182	AC246817.2	ENCODEHT000485182	2	2698	Known	Genomic	None	0	1
23639	485183	ENSG00000254319.5	ENCODEHT000485183	AC246817.2	ENCODEHT000485183	2	2584	Known	NIC	None	5	1
23639	485184	ENSG00000254319.5	ENCODEHT000485184	AC246817.2	ENCODEHT000485184	3	2687	Known	NIC	None	1	1
23639	485185	ENSG00000254319.5	ENCODEHT000485185	AC246817.2	ENCODEHT000485185	2	2716	Known	NNC	None	0	1
17412	485186	ENSG00000113643.8	ENCODEHT000485186	RARS	ENCODEHT000485186	16	2256	Known	NNC	None	0	1
23639	485187	ENSG00000254319.5	ENCODEHT000485187	AC246817.2	ENCODEHT000485187	1	2104	Known	Genomic	None	0	1
23639	485188	ENSG00000254319.5	ENCODEHT000485188	AC246817.2	ENCODEHT000485188	2	2191	Known	NNC	None	1	0
23639	485189	ENSG00000254319.5	ENCODEHT000485189	AC246817.2	ENCODEHT000485189	2	2395	Known	NNC	None	0	1
23639	485190	ENSG00000254319.5	ENCODEHT000485190	AC246817.2	ENCODEHT000485190	1	1548	Known	Genomic	None	0	1
101000	485191	ENCODEHG000101000	ENCODEHT000485191	ENCODEHG000101000	ENCODEHT000485191	1	1208	Antisense	Antisense	None	0	1
23640	485192	ENSG00000253853.1	ENCODEHT000485192	AC246817.1	ENCODEHT000485192	4	2389	Known	NNC	None	0	2
23640	485193	ENSG00000253853.1	ENCODEHT000485193	AC246817.1	ENCODEHT000485193	2	1902	Known	NNC	None	3	2
23640	485194	ENSG00000253853.1	ENCODEHT000485194	AC246817.1	ENCODEHT000485194	4	1892	Known	NNC	None	1	0
23640	485195	ENSG00000253853.1	ENCODEHT000485195	AC246817.1	ENCODEHT000485195	10	2126	Known	NNC	None	1	0
23640	485196	ENSG00000253853.1	ENCODEHT000485196	AC246817.1	ENCODEHT000485196	10	2201	Known	NNC	None	0	1
23640	485197	ENSG00000253853.1	ENCODEHT000485197	AC246817.1	ENCODEHT000485197	2	2016	Known	ISM	Prefix	13	5
23640	485198	ENSG00000253853.1	ENCODEHT000485198	AC246817.1	ENCODEHT000485198	7	930	Known	NNC	None	0	1
23640	485199	ENSG00000253853.1	ENCODEHT000485199	AC246817.1	ENCODEHT000485199	6	1870	Known	NIC	None	4	2
23640	485200	ENSG00000253853.1	ENCODEHT000485200	AC246817.1	ENCODEHT000485200	3	2736	Known	ISM	Prefix	7	2
23640	485201	ENSG00000253853.1	ENCODEHT000485201	AC246817.1	ENCODEHT000485201	5	1586	Known	NNC	None	1	0
23640	485202	ENSG00000253853.1	ENCODEHT000485202	AC246817.1	ENCODEHT000485202	6	1863	Known	ISM	Prefix	3	2
23640	485203	ENSG00000253853.1	ENCODEHT000485203	AC246817.1	ENCODEHT000485203	8	1403	Known	NNC	None	1	1
23640	485204	ENSG00000253853.1	ENCODEHT000485204	AC246817.1	ENCODEHT000485204	8	1195	Known	NNC	None	0	1
23640	485205	ENSG00000253853.1	ENCODEHT000485205	AC246817.1	ENCODEHT000485205	3	691	Known	NNC	None	0	1
23640	485206	ENSG00000253853.1	ENCODEHT000485206	AC246817.1	ENCODEHT000485206	2	1244	Known	NNC	None	1	1
23640	485207	ENSG00000253853.1	ENCODEHT000485207	AC246817.1	ENCODEHT000485207	8	1479	Known	NNC	None	0	1
23640	485208	ENSG00000253853.1	ENCODEHT000485208	AC246817.1	ENCODEHT000485208	7	1941	Known	NNC	None	0	1
23640	485209	ENSG00000253853.1	ENCODEHT000485209	AC246817.1	ENCODEHT000485209	8	1171	Known	NIC	None	0	1
23640	485210	ENSG00000253853.1	ENCODEHT000485210	AC246817.1	ENCODEHT000485210	6	1625	Known	NIC	None	0	1
23640	485211	ENSG00000253853.1	ENCODEHT000485211	AC246817.1	ENCODEHT000485211	7	1276	Known	NNC	None	1	0
23640	485212	ENSG00000253853.1	ENCODEHT000485212	AC246817.1	ENCODEHT000485212	3	774	Known	NNC	None	1	0
23640	485213	ENSG00000253853.1	ENCODEHT000485213	AC246817.1	ENCODEHT000485213	5	1284	Known	ISM	Prefix	0	1
23640	485214	ENSG00000253853.1	ENCODEHT000485214	AC246817.1	ENCODEHT000485214	7	937	Known	NIC	None	1	0
23640	485215	ENSG00000253853.1	ENCODEHT000485215	AC246817.1	ENCODEHT000485215	5	1277	Known	ISM	Prefix	1	1
23640	485216	ENSG00000253853.1	ENCODEHT000485216	AC246817.1	ENCODEHT000485216	1	1741	Known	Genomic	None	2	0
23640	485217	ENSG00000253853.1	ENCODEHT000485217	AC246817.1	ENCODEHT000485217	2	2345	Known	NNC	None	0	1
23640	485218	ENSG00000253853.1	ENCODEHT000485218	AC246817.1	ENCODEHT000485218	4	2333	Known	NNC	None	1	0
23640	485219	ENSG00000253853.1	ENCODEHT000485219	AC246817.1	ENCODEHT000485219	1	1286	Known	Genomic	None	2	2
23640	485220	ENSG00000253853.1	ENCODEHT000485220	AC246817.1	ENCODEHT000485220	3	3115	Known	NNC	None	0	1
101001	485221	ENCODEHG000101001	ENCODEHT000485221	ENCODEHG000101001	ENCODEHT000485221	1	1539	Antisense	Antisense	None	1	0
23640	485222	ENSG00000253853.1	ENCODEHT000485222	AC246817.1	ENCODEHT000485222	1	583	Known	Genomic	None	0	1
101002	485223	ENCODEHG000101002	ENCODEHT000485223	ENCODEHG000101002	ENCODEHT000485223	1	2180	Antisense	Antisense	None	1	0
23640	485225	ENSG00000253853.1	ENCODEHT000485225	AC246817.1	ENCODEHT000485225	1	1296	Known	ISM	None	0	1
23640	485227	ENSG00000253853.1	ENCODEHT000485227	AC246817.1	ENCODEHT000485227	1	2021	Known	ISM	None	1	0
101003	485228	ENCODEHG000101003	ENCODEHT000485228	ENCODEHG000101003	ENCODEHT000485228	1	2275	Antisense	Antisense	None	0	1
23640	485229	ENSG00000253853.1	ENCODEHT000485229	AC246817.1	ENCODEHT000485229	1	1970	Known	Genomic	None	0	1
101004	485230	ENCODEHG000101004	ENCODEHT000485230	ENCODEHG000101004	ENCODEHT000485230	1	2223	Antisense	Antisense	None	1	2
23640	485231	ENSG00000253853.1	ENCODEHT000485231	AC246817.1	ENCODEHT000485231	1	1450	Known	Genomic	None	0	1
47406	485232	ENSG00000108622.10	ENCODEHT000485232	ICAM2	ENCODEHT000485232	1	2378	Known	Genomic	None	1	0
101005	485233	ENCODEHG000101005	ENCODEHT000485233	ENCODEHG000101005	ENCODEHT000485233	1	1049	Intergenic	Intergenic	None	0	1
101006	485234	ENCODEHG000101006	ENCODEHT000485234	ENCODEHG000101006	ENCODEHT000485234	1	2648	Intergenic	Intergenic	None	0	1
101007	485235	ENCODEHG000101007	ENCODEHT000485235	ENCODEHG000101007	ENCODEHT000485235	1	3152	Antisense	Antisense	None	4	4
101008	485236	ENCODEHG000101008	ENCODEHT000485236	ENCODEHG000101008	ENCODEHT000485236	1	1	Antisense	Antisense	None	1	0
101009	485237	ENCODEHG000101009	ENCODEHT000485237	ENCODEHG000101009	ENCODEHT000485237	1	1287	Intergenic	Intergenic	None	1	0
101010	485238	ENCODEHG000101010	ENCODEHT000485238	ENCODEHG000101010	ENCODEHT000485238	1	1569	Intergenic	Intergenic	None	1	0
23641	485239	ENSG00000183117.18	ENCODEHT000485239	CSMD1	ENCODEHT000485239	8	1266	Known	NNC	None	0	1
23641	485240	ENSG00000183117.18	ENCODEHT000485240	CSMD1	ENCODEHT000485240	9	1357	Known	NNC	None	0	1
23641	485241	ENSG00000183117.18	ENCODEHT000485241	CSMD1	ENCODEHT000485241	1	370	Known	Genomic	None	0	1
47407	485242	ENSG00000178607.15	ENCODEHT000485242	ERN1	ENCODEHT000485242	1	535	Known	Genomic	None	1	1
23641	485243	ENSG00000183117.18	ENCODEHT000485243	CSMD1	ENCODEHT000485243	1	1536	Known	Genomic	None	0	1
101011	485244	ENCODEHG000101011	ENCODEHT000485244	ENCODEHG000101011	ENCODEHT000485244	1	2084	Antisense	Antisense	None	1	0
101012	485245	ENCODEHG000101012	ENCODEHT000485245	ENCODEHG000101012	ENCODEHT000485245	2	2228	Antisense	Antisense	None	0	1
23641	485246	ENSG00000183117.18	ENCODEHT000485246	CSMD1	ENCODEHT000485246	4	1999	Known	NNC	None	0	1
47407	485247	ENSG00000178607.15	ENCODEHT000485247	ERN1	ENCODEHT000485247	1	1349	Known	Genomic	None	1	0
23641	485248	ENSG00000183117.18	ENCODEHT000485248	CSMD1	ENCODEHT000485248	12	2632	Known	NNC	None	0	1
101013	485249	ENCODEHG000101013	ENCODEHT000485249	ENCODEHG000101013	ENCODEHT000485249	1	1092	Antisense	Antisense	None	0	1
47407	485250	ENSG00000178607.15	ENCODEHT000485250	ERN1	ENCODEHT000485250	11	1882	Known	ISM	Prefix	1	0
23641	485251	ENSG00000183117.18	ENCODEHT000485251	CSMD1	ENCODEHT000485251	1	2804	Known	Genomic	None	0	1
101014	485252	ENCODEHG000101014	ENCODEHT000485252	ENCODEHG000101014	ENCODEHT000485252	1	2219	Antisense	Antisense	None	1	5
101015	485253	ENCODEHG000101015	ENCODEHT000485253	ENCODEHG000101015	ENCODEHT000485253	1	846	Antisense	Antisense	None	0	1
101016	485254	ENCODEHG000101016	ENCODEHT000485254	ENCODEHG000101016	ENCODEHT000485254	1	1942	Antisense	Antisense	None	1	0
101017	485255	ENCODEHG000101017	ENCODEHT000485255	ENCODEHG000101017	ENCODEHT000485255	1	1198	Antisense	Antisense	None	0	1
23641	485256	ENSG00000183117.18	ENCODEHT000485256	CSMD1	ENCODEHT000485256	1	701	Known	Genomic	None	0	1
101018	485257	ENCODEHG000101018	ENCODEHT000485257	ENCODEHG000101018	ENCODEHT000485257	1	2336	Antisense	Antisense	None	1	0
101019	485258	ENCODEHG000101019	ENCODEHT000485258	ENCODEHG000101019	ENCODEHT000485258	1	1737	Antisense	Antisense	None	0	1
23641	485259	ENSG00000183117.18	ENCODEHT000485259	CSMD1	ENCODEHT000485259	1	2562	Known	Genomic	None	1	0
101020	485260	ENCODEHG000101020	ENCODEHT000485260	ENCODEHG000101020	ENCODEHT000485260	1	1371	Antisense	Antisense	None	2	0
101021	485261	ENCODEHG000101021	ENCODEHT000485261	ENCODEHG000101021	ENCODEHT000485261	1	603	Antisense	Antisense	None	0	1
101022	485262	ENCODEHG000101022	ENCODEHT000485262	ENCODEHG000101022	ENCODEHT000485262	1	1454	Antisense	Antisense	None	1	0
101023	485263	ENCODEHG000101023	ENCODEHT000485263	ENCODEHG000101023	ENCODEHT000485263	1	2168	Antisense	Antisense	None	1	0
23641	485264	ENSG00000183117.18	ENCODEHT000485264	CSMD1	ENCODEHT000485264	1	1448	Known	Genomic	None	0	1
23641	485265	ENSG00000183117.18	ENCODEHT000485265	CSMD1	ENCODEHT000485265	1	2224	Known	Genomic	None	1	0
23641	485266	ENSG00000183117.18	ENCODEHT000485266	CSMD1	ENCODEHT000485266	1	825	Known	Genomic	None	0	1
101024	485267	ENCODEHG000101024	ENCODEHT000485267	ENCODEHG000101024	ENCODEHT000485267	1	794	Antisense	Antisense	None	0	1
101025	485268	ENCODEHG000101025	ENCODEHT000485268	ENCODEHG000101025	ENCODEHT000485268	1	2187	Antisense	Antisense	None	1	0
101026	485270	ENCODEHG000101026	ENCODEHT000485270	ENCODEHG000101026	ENCODEHT000485270	1	1056	Antisense	Antisense	None	1	1
17412	485272	ENSG00000113643.8	ENCODEHT000485272	RARS	ENCODEHT000485272	15	2571	Known	NNC	None	0	1
101027	485273	ENCODEHG000101027	ENCODEHT000485273	ENCODEHG000101027	ENCODEHT000485273	1	1402	Antisense	Antisense	None	0	1
101028	485275	ENCODEHG000101028	ENCODEHT000485275	ENCODEHG000101028	ENCODEHT000485275	1	984	Intergenic	Intergenic	None	1	0
101029	485276	ENCODEHG000101029	ENCODEHT000485276	ENCODEHG000101029	ENCODEHT000485276	1	2710	Intergenic	Intergenic	None	1	0
101030	485277	ENCODEHG000101030	ENCODEHT000485277	ENCODEHG000101030	ENCODEHT000485277	1	387	Intergenic	Intergenic	None	0	1
101031	485278	ENCODEHG000101031	ENCODEHT000485278	ENCODEHG000101031	ENCODEHT000485278	1	1135	Intergenic	Intergenic	None	1	0
101032	485279	ENCODEHG000101032	ENCODEHT000485279	ENCODEHG000101032	ENCODEHT000485279	1	557	Intergenic	Intergenic	None	0	1
101033	485280	ENCODEHG000101033	ENCODEHT000485280	ENCODEHG000101033	ENCODEHT000485280	1	598	Intergenic	Intergenic	None	0	1
101034	485281	ENCODEHG000101034	ENCODEHT000485281	ENCODEHG000101034	ENCODEHT000485281	1	581	Intergenic	Intergenic	None	0	1
101035	485282	ENCODEHG000101035	ENCODEHT000485282	ENCODEHG000101035	ENCODEHT000485282	1	2024	Intergenic	Intergenic	None	0	1
101036	485284	ENCODEHG000101036	ENCODEHT000485284	ENCODEHG000101036	ENCODEHT000485284	1	1758	Intergenic	Intergenic	None	1	0
101037	485285	ENCODEHG000101037	ENCODEHT000485285	ENCODEHG000101037	ENCODEHT000485285	1	2455	Intergenic	Intergenic	None	1	0
101038	485287	ENCODEHG000101038	ENCODEHT000485287	ENCODEHG000101038	ENCODEHT000485287	1	776	Intergenic	Intergenic	None	0	1
101039	485288	ENCODEHG000101039	ENCODEHT000485288	ENCODEHG000101039	ENCODEHT000485288	1	1163	Intergenic	Intergenic	None	1	0
101040	485289	ENCODEHG000101040	ENCODEHT000485289	ENCODEHG000101040	ENCODEHT000485289	1	1938	Intergenic	Intergenic	None	0	1
23660	485290	ENSG00000253880.1	ENCODEHT000485290	AC009435.1	ENCODEHT000485290	1	1771	Known	Genomic	None	0	1
23661	485294	ENSG00000246089.3	ENCODEHT000485294	AC016065.1	ENCODEHT000485294	3	1045	Known	NIC	None	1	0
23661	485295	ENSG00000246089.3	ENCODEHT000485295	AC016065.1	ENCODEHT000485295	2	1626	Known	NNC	None	0	1
23661	485296	ENSG00000246089.3	ENCODEHT000485296	AC016065.1	ENCODEHT000485296	3	1821	Known	NNC	None	1	0
23661	485297	ENSG00000246089.3	ENCODEHT000485297	AC016065.1	ENCODEHT000485297	3	1033	Known	NNC	None	1	1
23662	485303	ENSG00000147316.12	ENCODEHT000485303	MCPH1	ENCODEHT000485303	9	2286	Known	NNC	None	1	0
101042	485304	ENCODEHG000101042	ENCODEHT000485304	ENCODEHG000101042	ENCODEHT000485304	1	653	Antisense	Antisense	None	0	1
23662	485305	ENSG00000147316.12	ENCODEHT000485305	MCPH1	ENCODEHT000485305	15	3307	Known	NNC	None	1	1
32624	485306	ENSG00000149273.14	ENCODEHT000485306	RPS3	ENCODEHT000485306	3	332	Known	NIC	None	2	0
23662	485307	ENSG00000147316.12	ENCODEHT000485307	MCPH1	ENCODEHT000485307	12	2286	Known	ISM	Prefix	1	2
23662	485308	ENSG00000147316.12	ENCODEHT000485308	MCPH1	ENCODEHT000485308	9	2738	Known	NNC	None	0	1
23662	485309	ENSG00000147316.12	ENCODEHT000485309	MCPH1	ENCODEHT000485309	5	461	Known	ISM	Prefix	1	0
23662	485310	ENSG00000147316.12	ENCODEHT000485310	MCPH1	ENCODEHT000485310	8	2568	Known	NNC	None	1	0
23662	485311	ENSG00000147316.12	ENCODEHT000485311	MCPH1	ENCODEHT000485311	4	2230	Known	ISM	Prefix	1	2
23662	485312	ENSG00000147316.12	ENCODEHT000485312	MCPH1	ENCODEHT000485312	9	1324	Known	NNC	None	0	1
23662	485313	ENSG00000147316.12	ENCODEHT000485313	MCPH1	ENCODEHT000485313	12	2353	Known	NNC	None	0	1
23662	485314	ENSG00000147316.12	ENCODEHT000485314	MCPH1	ENCODEHT000485314	13	3511	Known	NIC	None	1	0
23662	485315	ENSG00000147316.12	ENCODEHT000485315	MCPH1	ENCODEHT000485315	15	2879	Known	NNC	None	2	0
23662	485316	ENSG00000147316.12	ENCODEHT000485316	MCPH1	ENCODEHT000485316	13	1699	Known	NIC	None	1	3
23662	485317	ENSG00000147316.12	ENCODEHT000485317	MCPH1	ENCODEHT000485317	15	2996	Known	NIC	None	0	1
1604	485318	ENSG00000117862.12	ENCODEHT000485318	TXNDC12	ENCODEHT000485318	5	1486	Known	NIC	None	0	1
23662	485319	ENSG00000147316.12	ENCODEHT000485319	MCPH1	ENCODEHT000485319	13	2519	Known	NNC	None	0	1
23662	485320	ENSG00000147316.12	ENCODEHT000485320	MCPH1	ENCODEHT000485320	8	2197	Known	NIC	None	1	2
23662	485321	ENSG00000147316.12	ENCODEHT000485321	MCPH1	ENCODEHT000485321	14	1622	Known	NNC	None	1	0
23662	485322	ENSG00000147316.12	ENCODEHT000485322	MCPH1	ENCODEHT000485322	7	859	Known	NIC	None	0	1
23662	485323	ENSG00000147316.12	ENCODEHT000485323	MCPH1	ENCODEHT000485323	14	2645	Known	NIC	None	0	1
23662	485324	ENSG00000147316.12	ENCODEHT000485324	MCPH1	ENCODEHT000485324	15	2976	Known	NNC	None	1	0
23662	485325	ENSG00000147316.12	ENCODEHT000485325	MCPH1	ENCODEHT000485325	14	2707	Known	NNC	None	1	0
101043	485326	ENCODEHG000101043	ENCODEHT000485326	ENCODEHG000101043	ENCODEHT000485326	1	1649	Antisense	Antisense	None	0	1
23662	485327	ENSG00000147316.12	ENCODEHT000485327	MCPH1	ENCODEHT000485327	11	2161	Known	ISM	Prefix	1	0
23662	485328	ENSG00000147316.12	ENCODEHT000485328	MCPH1	ENCODEHT000485328	6	2434	Known	NNC	None	0	1
23662	485329	ENSG00000147316.12	ENCODEHT000485329	MCPH1	ENCODEHT000485329	9	1960	Known	ISM	Prefix	0	2
23662	485330	ENSG00000147316.12	ENCODEHT000485330	MCPH1	ENCODEHT000485330	13	2536	Known	NNC	None	0	1
23662	485331	ENSG00000147316.12	ENCODEHT000485331	MCPH1	ENCODEHT000485331	15	2802	Known	NNC	None	1	0
23662	485332	ENSG00000147316.12	ENCODEHT000485332	MCPH1	ENCODEHT000485332	15	2978	Known	NNC	None	0	1
23662	485333	ENSG00000147316.12	ENCODEHT000485333	MCPH1	ENCODEHT000485333	13	3329	Known	NNC	None	1	0
23662	485335	ENSG00000147316.12	ENCODEHT000485335	MCPH1	ENCODEHT000485335	12	2357	Known	NIC	None	0	1
23662	485337	ENSG00000147316.12	ENCODEHT000485337	MCPH1	ENCODEHT000485337	15	3091	Known	NNC	None	1	0
1604	485338	ENSG00000117862.12	ENCODEHT000485338	TXNDC12	ENCODEHT000485338	3	2037	Known	NNC	None	2	0
23662	485339	ENSG00000147316.12	ENCODEHT000485339	MCPH1	ENCODEHT000485339	13	2629	Known	NNC	None	0	1
23662	485340	ENSG00000147316.12	ENCODEHT000485340	MCPH1	ENCODEHT000485340	7	2078	Known	ISM	Prefix	0	2
23662	485342	ENSG00000147316.12	ENCODEHT000485342	MCPH1	ENCODEHT000485342	11	1604	Known	NNC	None	1	0
23662	485346	ENSG00000147316.12	ENCODEHT000485346	MCPH1	ENCODEHT000485346	13	3031	Known	NNC	None	1	0
23662	485348	ENSG00000147316.12	ENCODEHT000485348	MCPH1	ENCODEHT000485348	8	2315	Known	NNC	None	0	1
23662	485349	ENSG00000147316.12	ENCODEHT000485349	MCPH1	ENCODEHT000485349	14	2898	Known	NNC	None	1	0
23662	485350	ENSG00000147316.12	ENCODEHT000485350	MCPH1	ENCODEHT000485350	13	2807	Known	ISM	Suffix	3	0
32624	485351	ENSG00000149273.14	ENCODEHT000485351	RPS3	ENCODEHT000485351	7	824	Known	NNC	None	3	2
23662	485352	ENSG00000147316.12	ENCODEHT000485352	MCPH1	ENCODEHT000485352	7	2500	Known	ISM	Both	2	0
23662	485354	ENSG00000147316.12	ENCODEHT000485354	MCPH1	ENCODEHT000485354	7	2510	Known	NNC	None	0	1
23662	485355	ENSG00000147316.12	ENCODEHT000485355	MCPH1	ENCODEHT000485355	6	2408	Known	ISM	Suffix	1	0
101044	485356	ENCODEHG000101044	ENCODEHT000485356	ENCODEHG000101044	ENCODEHT000485356	1	2939	Antisense	Antisense	None	3	2
23662	485358	ENSG00000147316.12	ENCODEHT000485358	MCPH1	ENCODEHT000485358	9	1985	Known	NIC	None	0	1
23662	485359	ENSG00000147316.12	ENCODEHT000485359	MCPH1	ENCODEHT000485359	9	2393	Known	ISM	Suffix	1	0
23662	485360	ENSG00000147316.12	ENCODEHT000485360	MCPH1	ENCODEHT000485360	9	3363	Known	NNC	None	1	0
23662	485361	ENSG00000147316.12	ENCODEHT000485361	MCPH1	ENCODEHT000485361	9	2919	Known	NNC	None	1	0
23662	485362	ENSG00000147316.12	ENCODEHT000485362	MCPH1	ENCODEHT000485362	6	1650	Known	ISM	None	0	1
23662	485363	ENSG00000147316.12	ENCODEHT000485363	MCPH1	ENCODEHT000485363	5	1487	Known	ISM	Suffix	1	0
23662	485364	ENSG00000147316.12	ENCODEHT000485364	MCPH1	ENCODEHT000485364	1	1601	Known	Genomic	None	1	0
101045	485365	ENCODEHG000101045	ENCODEHT000485365	ENCODEHG000101045	ENCODEHT000485365	1	904	Antisense	Antisense	None	0	1
23662	485366	ENSG00000147316.12	ENCODEHT000485366	MCPH1	ENCODEHT000485366	7	1908	Known	ISM	Suffix	0	1
101046	485372	ENCODEHG000101046	ENCODEHT000485372	ENCODEHG000101046	ENCODEHT000485372	1	1051	Antisense	Antisense	None	1	0
23662	485373	ENSG00000147316.12	ENCODEHT000485373	MCPH1	ENCODEHT000485373	7	1209	Known	NNC	None	0	2
23662	485374	ENSG00000147316.12	ENCODEHT000485374	MCPH1	ENCODEHT000485374	7	1735	Known	NIC	None	0	1
101047	485376	ENCODEHG000101047	ENCODEHT000485376	ENCODEHG000101047	ENCODEHT000485376	2	1922	Antisense	Antisense	None	0	1
101047	485377	ENCODEHG000101047	ENCODEHT000485377	ENCODEHG000101047	ENCODEHT000485377	1	568	Antisense	ISM	None	0	1
101047	485378	ENCODEHG000101047	ENCODEHT000485378	ENCODEHG000101047	ENCODEHT000485378	1	1354	Antisense	ISM	None	0	1
23664	485379	ENSG00000091879.13	ENCODEHT000485379	ANGPT2	ENCODEHT000485379	1	1508	Known	Genomic	None	0	1
23662	485380	ENSG00000147316.12	ENCODEHT000485380	MCPH1	ENCODEHT000485380	1	1864	Known	Genomic	None	1	0
23664	485381	ENSG00000091879.13	ENCODEHT000485381	ANGPT2	ENCODEHT000485381	1	1726	Known	Genomic	None	1	0
23662	485382	ENSG00000147316.12	ENCODEHT000485382	MCPH1	ENCODEHT000485382	1	1726	Known	Genomic	None	1	0
23664	485383	ENSG00000091879.13	ENCODEHT000485383	ANGPT2	ENCODEHT000485383	1	1262	Known	Genomic	None	0	1
101048	485384	ENCODEHG000101048	ENCODEHT000485384	ENCODEHG000101048	ENCODEHT000485384	1	2159	Antisense	Antisense	None	0	1
101049	485385	ENCODEHG000101049	ENCODEHT000485385	ENCODEHG000101049	ENCODEHT000485385	1	244	Antisense	Antisense	None	0	2
23666	485387	ENSG00000249898.7	ENCODEHT000485387	MCPH1-AS1	ENCODEHT000485387	1	555	Known	Genomic	None	1	2
23666	485388	ENSG00000249898.7	ENCODEHT000485388	MCPH1-AS1	ENCODEHT000485388	4	1851	Known	NNC	None	0	1
23666	485389	ENSG00000249898.7	ENCODEHT000485389	MCPH1-AS1	ENCODEHT000485389	3	1608	Known	NIC	None	0	1
23666	485390	ENSG00000249898.7	ENCODEHT000485390	MCPH1-AS1	ENCODEHT000485390	1	2422	Known	Genomic	None	1	0
23662	485391	ENSG00000147316.12	ENCODEHT000485391	MCPH1	ENCODEHT000485391	1	896	Known	Genomic	None	1	0
17412	485392	ENSG00000113643.8	ENCODEHT000485392	RARS	ENCODEHT000485392	15	2098	Known	NNC	None	1	0
23666	485395	ENSG00000249898.7	ENCODEHT000485395	MCPH1-AS1	ENCODEHT000485395	1	574	Known	Genomic	None	1	1
23666	485396	ENSG00000249898.7	ENCODEHT000485396	MCPH1-AS1	ENCODEHT000485396	1	1168	Known	Genomic	None	0	1
23666	485398	ENSG00000249898.7	ENCODEHT000485398	MCPH1-AS1	ENCODEHT000485398	2	1236	Known	NNC	None	0	1
23666	485400	ENSG00000249898.7	ENCODEHT000485400	MCPH1-AS1	ENCODEHT000485400	1	1605	Known	Genomic	None	0	1
23666	485402	ENSG00000249898.7	ENCODEHT000485402	MCPH1-AS1	ENCODEHT000485402	2	1125	Known	NNC	None	2	9
23666	485403	ENSG00000249898.7	ENCODEHT000485403	MCPH1-AS1	ENCODEHT000485403	1	1056	Known	ISM	None	0	1
23666	485405	ENSG00000249898.7	ENCODEHT000485405	MCPH1-AS1	ENCODEHT000485405	2	533	Known	NNC	None	1	0
101050	485407	ENCODEHG000101050	ENCODEHT000485407	ENCODEHG000101050	ENCODEHT000485407	1	1337	Antisense	Antisense	None	0	1
1607	485408	ENSG00000223390.1	ENCODEHT000485408	AL445685.1	ENCODEHT000485408	1	2558	Known	Genomic	None	1	1
23666	485410	ENSG00000249898.7	ENCODEHT000485410	MCPH1-AS1	ENCODEHT000485410	2	2174	Known	NNC	None	1	0
1604	485412	ENSG00000117862.12	ENCODEHT000485412	TXNDC12	ENCODEHT000485412	3	1384	Known	NNC	None	1	0
101051	485413	ENCODEHG000101051	ENCODEHT000485413	ENCODEHG000101051	ENCODEHT000485413	1	1579	Antisense	Antisense	None	1	2
17412	485414	ENSG00000113643.8	ENCODEHT000485414	RARS	ENCODEHT000485414	14	3154	Known	NIC	None	0	1
1604	485416	ENSG00000117862.12	ENCODEHT000485416	TXNDC12	ENCODEHT000485416	1	1594	Known	Genomic	None	1	0
1604	485417	ENSG00000117862.12	ENCODEHT000485417	TXNDC12	ENCODEHT000485417	1	277	Known	Genomic	None	0	1
1604	485418	ENSG00000117862.12	ENCODEHT000485418	TXNDC12	ENCODEHT000485418	3	1399	Known	NNC	None	0	1
23666	485419	ENSG00000249898.7	ENCODEHT000485419	MCPH1-AS1	ENCODEHT000485419	1	2025	Known	Genomic	None	0	1
101052	485420	ENCODEHG000101052	ENCODEHT000485420	ENCODEHG000101052	ENCODEHT000485420	1	1354	Antisense	Antisense	None	1	4
23668	485421	ENSG00000155189.11	ENCODEHT000485421	AGPAT5	ENCODEHT000485421	7	3161	Known	NNC	None	1	0
23668	485422	ENSG00000155189.11	ENCODEHT000485422	AGPAT5	ENCODEHT000485422	8	3252	Known	NIC	None	2	1
23668	485423	ENSG00000155189.11	ENCODEHT000485423	AGPAT5	ENCODEHT000485423	7	3182	Known	NIC	None	1	0
23668	485426	ENSG00000155189.11	ENCODEHT000485426	AGPAT5	ENCODEHT000485426	8	1030	Known	NNC	None	0	1
1608	485427	ENSG00000228369.2	ENCODEHT000485427	TXNDC12-AS1	ENCODEHT000485427	1	1233	Known	Genomic	None	1	1
23668	485429	ENSG00000155189.11	ENCODEHT000485429	AGPAT5	ENCODEHT000485429	1	1125	Known	Genomic	None	10	10
23668	485431	ENSG00000155189.11	ENCODEHT000485431	AGPAT5	ENCODEHT000485431	8	1528	Known	NNC	None	0	1
23668	485432	ENSG00000155189.11	ENCODEHT000485432	AGPAT5	ENCODEHT000485432	7	1185	Known	ISM	Prefix	9	11
23668	485433	ENSG00000155189.11	ENCODEHT000485433	AGPAT5	ENCODEHT000485433	9	1586	Known	NIC	None	0	1
23668	485434	ENSG00000155189.11	ENCODEHT000485434	AGPAT5	ENCODEHT000485434	6	1274	Known	NIC	None	3	5
17412	485435	ENSG00000113643.8	ENCODEHT000485435	RARS	ENCODEHT000485435	12	1468	Known	ISM	Prefix	0	1
23668	485437	ENSG00000155189.11	ENCODEHT000485437	AGPAT5	ENCODEHT000485437	2	1303	Known	ISM	Prefix	3	3
23668	485438	ENSG00000155189.11	ENCODEHT000485438	AGPAT5	ENCODEHT000485438	5	3100	Known	NIC	None	2	0
57444	485439	ENSG00000198918.7	ENCODEHT000485439	RPL39	ENCODEHT000485439	2	174	Known	ISM	Prefix	1	1
101053	485440	ENCODEHG000101053	ENCODEHT000485440	ENCODEHG000101053	ENCODEHT000485440	4	1225	Intergenic	Intergenic	None	0	1
101053	485441	ENCODEHG000101053	ENCODEHT000485441	ENCODEHG000101053	ENCODEHT000485441	2	1503	Intergenic	NNC	None	1	0
101053	485442	ENCODEHG000101053	ENCODEHT000485442	ENCODEHG000101053	ENCODEHT000485442	2	2346	Intergenic	NNC	None	0	1
17412	485443	ENSG00000113643.8	ENCODEHT000485443	RARS	ENCODEHT000485443	15	2101	Known	NIC	None	0	1
11204	485445	ENSG00000169714.16	ENCODEHT000485445	CNBP	ENCODEHT000485445	4	462	Known	ISM	Prefix	1	1
101054	485446	ENCODEHG000101054	ENCODEHT000485446	ENCODEHG000101054	ENCODEHT000485446	1	332	Antisense	Antisense	None	0	1
57446	485447	ENSG00000125351.11	ENCODEHT000485447	UPF3B	ENCODEHT000485447	2	968	Known	NNC	None	0	1
101055	485448	ENCODEHG000101055	ENCODEHT000485448	ENCODEHG000101055	ENCODEHT000485448	1	1051	Antisense	Antisense	None	0	1
11204	485450	ENSG00000169714.16	ENCODEHT000485450	CNBP	ENCODEHT000485450	4	491	Known	ISM	Prefix	1	1
101056	485451	ENCODEHG000101056	ENCODEHT000485451	ENCODEHG000101056	ENCODEHT000485451	1	1691	Antisense	Antisense	None	0	1
23668	485453	ENSG00000155189.11	ENCODEHT000485453	AGPAT5	ENCODEHT000485453	6	3170	Known	NIC	None	2	2
101057	485456	ENCODEHG000101057	ENCODEHT000485456	ENCODEHG000101057	ENCODEHT000485456	1	2579	Antisense	Antisense	None	11	45
57446	485460	ENSG00000125351.11	ENCODEHT000485460	UPF3B	ENCODEHT000485460	1	1266	Known	Genomic	None	0	1
57446	485461	ENSG00000125351.11	ENCODEHT000485461	UPF3B	ENCODEHT000485461	2	1741	Known	Genomic	None	0	1
57446	485462	ENSG00000125351.11	ENCODEHT000485462	UPF3B	ENCODEHT000485462	2	1182	Known	ISM	Both	1	1
23668	485465	ENSG00000155189.11	ENCODEHT000485465	AGPAT5	ENCODEHT000485465	7	1562	Known	NIC	None	0	2
23668	485466	ENSG00000155189.11	ENCODEHT000485466	AGPAT5	ENCODEHT000485466	7	2471	Known	NIC	None	1	1
57446	485469	ENSG00000125351.11	ENCODEHT000485469	UPF3B	ENCODEHT000485469	1	295	Known	ISM	None	1	1
101058	485470	ENCODEHG000101058	ENCODEHT000485470	ENCODEHG000101058	ENCODEHT000485470	1	1377	Antisense	Antisense	None	1	4
57446	485471	ENSG00000125351.11	ENCODEHT000485471	UPF3B	ENCODEHT000485471	2	445	Known	ISM	None	2	0
57446	485472	ENSG00000125351.11	ENCODEHT000485472	UPF3B	ENCODEHT000485472	8	1112	Known	ISM	Prefix	2	0
57446	485473	ENSG00000125351.11	ENCODEHT000485473	UPF3B	ENCODEHT000485473	7	1001	Known	NIC	None	0	1
101059	485474	ENCODEHG000101059	ENCODEHT000485474	ENCODEHG000101059	ENCODEHT000485474	1	1521	Antisense	Antisense	None	3	4
57446	485475	ENSG00000125351.11	ENCODEHT000485475	UPF3B	ENCODEHT000485475	1	2550	Known	Genomic	None	0	2
57446	485476	ENSG00000125351.11	ENCODEHT000485476	UPF3B	ENCODEHT000485476	7	877	Known	ISM	Prefix	24	15
101060	485477	ENCODEHG000101060	ENCODEHT000485477	ENCODEHG000101060	ENCODEHT000485477	1	970	Antisense	Antisense	None	0	1
101061	485478	ENCODEHG000101061	ENCODEHT000485478	ENCODEHG000101061	ENCODEHT000485478	2	782	Intergenic	Intergenic	None	1	0
57446	485480	ENSG00000125351.11	ENCODEHT000485480	UPF3B	ENCODEHT000485480	6	1749	Known	ISM	Suffix	1	0
101061	485481	ENCODEHG000101061	ENCODEHT000485481	ENCODEHG000101061	ENCODEHT000485481	1	3377	Intergenic	Genomic	None	1	2
57446	485483	ENSG00000125351.11	ENCODEHT000485483	UPF3B	ENCODEHT000485483	8	972	Known	NNC	None	0	1
57446	485484	ENSG00000125351.11	ENCODEHT000485484	UPF3B	ENCODEHT000485484	1	183	Known	ISM	None	1	0
57446	485485	ENSG00000125351.11	ENCODEHT000485485	UPF3B	ENCODEHT000485485	7	821	Known	NNC	None	0	1
47412	485486	ENSG00000136478.7	ENCODEHT000485486	TEX2	ENCODEHT000485486	8	2775	Known	ISM	Suffix	1	1
17412	485488	ENSG00000113643.8	ENCODEHT000485488	RARS	ENCODEHT000485488	15	2089	Known	NNC	None	0	2
47412	485489	ENSG00000136478.7	ENCODEHT000485489	TEX2	ENCODEHT000485489	1	247	Known	Genomic	None	2	1
101064	485490	ENCODEHG000101064	ENCODEHT000485490	ENCODEHG000101064	ENCODEHT000485490	1	635	Intergenic	Intergenic	None	0	1
101065	485491	ENCODEHG000101065	ENCODEHT000485491	ENCODEHG000101065	ENCODEHT000485491	1	1354	Intergenic	Intergenic	None	1	0
47412	485493	ENSG00000136478.7	ENCODEHT000485493	TEX2	ENCODEHT000485493	7	2488	Known	ISM	Suffix	0	1
101066	485494	ENCODEHG000101066	ENCODEHT000485494	ENCODEHG000101066	ENCODEHT000485494	1	1	Antisense	Antisense	None	0	1
47412	485495	ENSG00000136478.7	ENCODEHT000485495	TEX2	ENCODEHT000485495	11	3414	Known	ISM	Suffix	3	1
47412	485496	ENSG00000136478.7	ENCODEHT000485496	TEX2	ENCODEHT000485496	10	3268	Known	ISM	Suffix	2	0
47412	485497	ENSG00000136478.7	ENCODEHT000485497	TEX2	ENCODEHT000485497	3	1982	Known	ISM	Suffix	1	0
11206	485498	ENSG00000181789.14	ENCODEHT000485498	COPG1	ENCODEHT000485498	23	2940	Known	NNC	None	1	0
57446	485499	ENSG00000125351.11	ENCODEHT000485499	UPF3B	ENCODEHT000485499	6	694	Known	ISM	Prefix	4	12
11206	485500	ENSG00000181789.14	ENCODEHT000485500	COPG1	ENCODEHT000485500	22	2896	Known	NIC	None	1	0
11206	485501	ENSG00000181789.14	ENCODEHT000485501	COPG1	ENCODEHT000485501	23	2950	Known	NIC	None	1	0
11206	485502	ENSG00000181789.14	ENCODEHT000485502	COPG1	ENCODEHT000485502	24	3080	Known	NNC	None	5	4
57446	485504	ENSG00000125351.11	ENCODEHT000485504	UPF3B	ENCODEHT000485504	5	1566	Known	ISM	Both	0	1
23668	485505	ENSG00000155189.11	ENCODEHT000485505	AGPAT5	ENCODEHT000485505	5	1924	Known	NNC	None	0	1
57446	485506	ENSG00000125351.11	ENCODEHT000485506	UPF3B	ENCODEHT000485506	5	623	Known	ISM	Prefix	1	5
11206	485507	ENSG00000181789.14	ENCODEHT000485507	COPG1	ENCODEHT000485507	15	1955	Known	NNC	None	1	0
11206	485509	ENSG00000181789.14	ENCODEHT000485509	COPG1	ENCODEHT000485509	23	2980	Known	NIC	None	1	0
23668	485510	ENSG00000155189.11	ENCODEHT000485510	AGPAT5	ENCODEHT000485510	8	3385	Known	NNC	None	2	0
57446	485511	ENSG00000125351.11	ENCODEHT000485511	UPF3B	ENCODEHT000485511	6	745	Known	ISM	Prefix	0	1
101067	485512	ENCODEHG000101067	ENCODEHT000485512	ENCODEHG000101067	ENCODEHT000485512	1	1035	Antisense	Antisense	None	0	1
57446	485513	ENSG00000125351.11	ENCODEHT000485513	UPF3B	ENCODEHT000485513	4	516	Known	NIC	None	1	0
11206	485514	ENSG00000181789.14	ENCODEHT000485514	COPG1	ENCODEHT000485514	5	1307	Known	ISM	Prefix	1	3
47412	485515	ENSG00000136478.7	ENCODEHT000485515	TEX2	ENCODEHT000485515	1	1566	Known	Genomic	None	0	1
101068	485516	ENCODEHG000101068	ENCODEHT000485516	ENCODEHG000101068	ENCODEHT000485516	1	2194	Antisense	Antisense	None	1	0
101069	485517	ENCODEHG000101069	ENCODEHT000485517	ENCODEHG000101069	ENCODEHT000485517	1	863	Antisense	Antisense	None	1	0
57446	485518	ENSG00000125351.11	ENCODEHT000485518	UPF3B	ENCODEHT000485518	4	1283	Known	NNC	None	1	0
47412	485519	ENSG00000136478.7	ENCODEHT000485519	TEX2	ENCODEHT000485519	9	2178	Known	ISM	Prefix	0	1
101070	485520	ENCODEHG000101070	ENCODEHT000485520	ENCODEHG000101070	ENCODEHT000485520	1	1423	Antisense	Antisense	None	2	0
47412	485521	ENSG00000136478.7	ENCODEHT000485521	TEX2	ENCODEHT000485521	1	1193	Known	Genomic	None	0	1
101071	485522	ENCODEHG000101071	ENCODEHT000485522	ENCODEHG000101071	ENCODEHT000485522	2	2466	Antisense	Antisense	None	0	2
17412	485523	ENSG00000113643.8	ENCODEHT000485523	RARS	ENCODEHT000485523	11	1355	Known	ISM	Prefix	0	1
101072	485524	ENCODEHG000101072	ENCODEHT000485524	ENCODEHG000101072	ENCODEHT000485524	1	2092	Antisense	Antisense	None	0	1
11206	485525	ENSG00000181789.14	ENCODEHT000485525	COPG1	ENCODEHT000485525	24	3071	Known	NNC	None	0	1
101073	485526	ENCODEHG000101073	ENCODEHT000485526	ENCODEHG000101073	ENCODEHT000485526	1	2368	Antisense	Antisense	None	2	6
101071	485527	ENCODEHG000101071	ENCODEHT000485527	ENCODEHG000101071	ENCODEHT000485527	2	937	Antisense	NNC	None	1	0
57446	485528	ENSG00000125351.11	ENCODEHT000485528	UPF3B	ENCODEHT000485528	1	725	Known	Genomic	None	0	1
57446	485530	ENSG00000125351.11	ENCODEHT000485530	UPF3B	ENCODEHT000485530	1	1205	Known	ISM	None	3	4
47412	485531	ENSG00000136478.7	ENCODEHT000485531	TEX2	ENCODEHT000485531	3	1950	Known	ISM	Prefix	0	1
101074	485533	ENCODEHG000101074	ENCODEHT000485533	ENCODEHG000101074	ENCODEHT000485533	1	1589	Antisense	Antisense	None	0	1
101075	485534	ENCODEHG000101075	ENCODEHT000485534	ENCODEHG000101075	ENCODEHT000485534	1	2280	Antisense	Antisense	None	1	0
11206	485535	ENSG00000181789.14	ENCODEHT000485535	COPG1	ENCODEHT000485535	23	3294	Known	NIC	None	2	2
101076	485536	ENCODEHG000101076	ENCODEHT000485536	ENCODEHG000101076	ENCODEHT000485536	1	705	Antisense	Antisense	None	0	1
47412	485537	ENSG00000136478.7	ENCODEHT000485537	TEX2	ENCODEHT000485537	1	2120	Known	Genomic	None	0	2
47414	485538	ENSG00000261371.5	ENCODEHT000485538	PECAM1	ENCODEHT000485538	1	597	Known	Genomic	None	0	1
47414	485539	ENSG00000261371.5	ENCODEHT000485539	PECAM1	ENCODEHT000485539	17	3692	Known	NIC	None	13	9
47414	485540	ENSG00000261371.5	ENCODEHT000485540	PECAM1	ENCODEHT000485540	7	1694	Known	NIC	None	1	0
47414	485541	ENSG00000261371.5	ENCODEHT000485541	PECAM1	ENCODEHT000485541	9	2039	Known	ISM	Suffix	2	1
47414	485544	ENSG00000261371.5	ENCODEHT000485544	PECAM1	ENCODEHT000485544	16	3669	Known	NIC	None	1	0
11206	485545	ENSG00000181789.14	ENCODEHT000485545	COPG1	ENCODEHT000485545	15	2125	Known	NNC	None	2	0
11206	485546	ENSG00000181789.14	ENCODEHT000485546	COPG1	ENCODEHT000485546	23	3023	Known	NIC	None	9	3
23668	485548	ENSG00000155189.11	ENCODEHT000485548	AGPAT5	ENCODEHT000485548	7	1578	Known	NIC	None	1	0
11206	485550	ENSG00000181789.14	ENCODEHT000485550	COPG1	ENCODEHT000485550	24	3084	Known	NNC	None	0	1
47414	485552	ENSG00000261371.5	ENCODEHT000485552	PECAM1	ENCODEHT000485552	16	3416	Known	NIC	None	1	0
23668	485553	ENSG00000155189.11	ENCODEHT000485553	AGPAT5	ENCODEHT000485553	4	724	Known	NIC	None	0	1
47414	485554	ENSG00000261371.5	ENCODEHT000485554	PECAM1	ENCODEHT000485554	13	3383	Known	NIC	None	0	1
11206	485555	ENSG00000181789.14	ENCODEHT000485555	COPG1	ENCODEHT000485555	23	2972	Known	NIC	None	1	0
23668	485556	ENSG00000155189.11	ENCODEHT000485556	AGPAT5	ENCODEHT000485556	6	775	Known	ISM	Prefix	0	1
47414	485557	ENSG00000261371.5	ENCODEHT000485557	PECAM1	ENCODEHT000485557	11	1857	Known	ISM	Suffix	1	0
11206	485558	ENSG00000181789.14	ENCODEHT000485558	COPG1	ENCODEHT000485558	24	3017	Known	NNC	None	1	0
11206	485559	ENSG00000181789.14	ENCODEHT000485559	COPG1	ENCODEHT000485559	20	2834	Known	NIC	None	1	0
23668	485560	ENSG00000155189.11	ENCODEHT000485560	AGPAT5	ENCODEHT000485560	6	3188	Known	NIC	None	1	0
47414	485561	ENSG00000261371.5	ENCODEHT000485561	PECAM1	ENCODEHT000485561	9	1696	Known	ISM	Suffix	0	1
23668	485562	ENSG00000155189.11	ENCODEHT000485562	AGPAT5	ENCODEHT000485562	7	3258	Known	NIC	None	1	0
23668	485563	ENSG00000155189.11	ENCODEHT000485563	AGPAT5	ENCODEHT000485563	4	471	Known	ISM	Prefix	0	1
11206	485565	ENSG00000181789.14	ENCODEHT000485565	COPG1	ENCODEHT000485565	20	2458	Known	NNC	None	1	0
17412	485566	ENSG00000113643.8	ENCODEHT000485566	RARS	ENCODEHT000485566	11	1346	Known	NNC	None	1	0
11206	485568	ENSG00000181789.14	ENCODEHT000485568	COPG1	ENCODEHT000485568	25	3046	Known	NNC	None	1	0
47414	485571	ENSG00000261371.5	ENCODEHT000485571	PECAM1	ENCODEHT000485571	5	945	Known	ISM	Suffix	1	0
23668	485572	ENSG00000155189.11	ENCODEHT000485572	AGPAT5	ENCODEHT000485572	8	1296	Known	NIC	None	1	0
101077	485574	ENCODEHG000101077	ENCODEHT000485574	ENCODEHG000101077	ENCODEHT000485574	1	2656	Antisense	Antisense	None	2	1
11206	485575	ENSG00000181789.14	ENCODEHT000485575	COPG1	ENCODEHT000485575	23	2993	Known	NNC	None	0	1
23668	485576	ENSG00000155189.11	ENCODEHT000485576	AGPAT5	ENCODEHT000485576	1	1020	Known	Genomic	None	1	1
101078	485578	ENCODEHG000101078	ENCODEHT000485578	ENCODEHG000101078	ENCODEHT000485578	1	2124	Antisense	Antisense	None	0	1
23668	485579	ENSG00000155189.11	ENCODEHT000485579	AGPAT5	ENCODEHT000485579	1	1261	Known	Genomic	None	2	1
11206	485580	ENSG00000181789.14	ENCODEHT000485580	COPG1	ENCODEHT000485580	23	2584	Known	ISM	Prefix	0	1
23668	485581	ENSG00000155189.11	ENCODEHT000485581	AGPAT5	ENCODEHT000485581	1	2418	Known	Genomic	None	0	2
23668	485582	ENSG00000155189.11	ENCODEHT000485582	AGPAT5	ENCODEHT000485582	7	745	Known	NNC	None	1	0
23668	485583	ENSG00000155189.11	ENCODEHT000485583	AGPAT5	ENCODEHT000485583	7	993	Known	ISM	Suffix	1	0
47414	485584	ENSG00000261371.5	ENCODEHT000485584	PECAM1	ENCODEHT000485584	1	748	Known	ISM	None	0	1
47414	485587	ENSG00000261371.5	ENCODEHT000485587	PECAM1	ENCODEHT000485587	16	2438	Known	NIC	None	1	0
17412	485589	ENSG00000113643.8	ENCODEHT000485589	RARS	ENCODEHT000485589	15	2078	Known	NNC	None	0	1
101079	485590	ENCODEHG000101079	ENCODEHT000485590	ENCODEHG000101079	ENCODEHT000485590	1	2266	Antisense	Antisense	None	0	1
23668	485592	ENSG00000155189.11	ENCODEHT000485592	AGPAT5	ENCODEHT000485592	5	3101	Known	NNC	None	0	1
23668	485593	ENSG00000155189.11	ENCODEHT000485593	AGPAT5	ENCODEHT000485593	7	3351	Known	NIC	None	1	0
101080	485594	ENCODEHG000101080	ENCODEHT000485594	ENCODEHG000101080	ENCODEHT000485594	1	2293	Antisense	Antisense	None	1	2
23668	485595	ENSG00000155189.11	ENCODEHT000485595	AGPAT5	ENCODEHT000485595	6	923	Known	ISM	Suffix	0	3
47414	485596	ENSG00000261371.5	ENCODEHT000485596	PECAM1	ENCODEHT000485596	17	2725	Known	NNC	None	0	1
47414	485599	ENSG00000261371.5	ENCODEHT000485599	PECAM1	ENCODEHT000485599	13	2205	Known	ISM	Prefix	0	2
23668	485600	ENSG00000155189.11	ENCODEHT000485600	AGPAT5	ENCODEHT000485600	6	3124	Known	NNC	None	1	7
11206	485601	ENSG00000181789.14	ENCODEHT000485601	COPG1	ENCODEHT000485601	13	1240	Known	ISM	Prefix	1	1
23668	485602	ENSG00000155189.11	ENCODEHT000485602	AGPAT5	ENCODEHT000485602	5	3033	Known	NIC	None	0	1
23668	485603	ENSG00000155189.11	ENCODEHT000485603	AGPAT5	ENCODEHT000485603	5	1856	Known	ISM	Suffix	5	3
47414	485604	ENSG00000261371.5	ENCODEHT000485604	PECAM1	ENCODEHT000485604	9	1941	Known	ISM	Prefix	1	0
47414	485605	ENSG00000261371.5	ENCODEHT000485605	PECAM1	ENCODEHT000485605	9	1927	Known	NNC	None	1	0
47414	485606	ENSG00000261371.5	ENCODEHT000485606	PECAM1	ENCODEHT000485606	6	1850	Known	NNC	None	0	1
101081	485607	ENCODEHG000101081	ENCODEHT000485607	ENCODEHG000101081	ENCODEHT000485607	1	946	Antisense	Antisense	None	1	1
23668	485608	ENSG00000155189.11	ENCODEHT000485608	AGPAT5	ENCODEHT000485608	5	620	Known	ISM	Prefix	0	1
101082	485609	ENCODEHG000101082	ENCODEHT000485609	ENCODEHG000101082	ENCODEHT000485609	1	1691	Antisense	Antisense	None	6	9
101080	485610	ENCODEHG000101080	ENCODEHT000485610	ENCODEHG000101080	ENCODEHT000485610	3	1063	Antisense	NIC	None	1	0
11206	485611	ENSG00000181789.14	ENCODEHT000485611	COPG1	ENCODEHT000485611	20	2143	Known	ISM	Prefix	2	2
23668	485612	ENSG00000155189.11	ENCODEHT000485612	AGPAT5	ENCODEHT000485612	3	2718	Known	ISM	Suffix	1	0
11206	485613	ENSG00000181789.14	ENCODEHT000485613	COPG1	ENCODEHT000485613	17	1878	Known	ISM	Prefix	0	2
47417	485614	ENSG00000271605.5	ENCODEHT000485614	MILR1	ENCODEHT000485614	11	1588	Known	NNC	None	1	0
23668	485615	ENSG00000155189.11	ENCODEHT000485615	AGPAT5	ENCODEHT000485615	4	2891	Known	NNC	None	0	1
23668	485616	ENSG00000155189.11	ENCODEHT000485616	AGPAT5	ENCODEHT000485616	5	889	Known	NIC	None	0	1
23668	485617	ENSG00000155189.11	ENCODEHT000485617	AGPAT5	ENCODEHT000485617	5	2154	Known	NNC	None	0	1
101083	485618	ENCODEHG000101083	ENCODEHT000485618	ENCODEHG000101083	ENCODEHT000485618	1	1938	Antisense	Antisense	None	0	5
23668	485619	ENSG00000155189.11	ENCODEHT000485619	AGPAT5	ENCODEHT000485619	5	2937	Known	NNC	None	1	0
23668	485620	ENSG00000155189.11	ENCODEHT000485620	AGPAT5	ENCODEHT000485620	5	2980	Known	NNC	None	1	3
23668	485621	ENSG00000155189.11	ENCODEHT000485621	AGPAT5	ENCODEHT000485621	5	2924	Known	NNC	None	1	1
23668	485622	ENSG00000155189.11	ENCODEHT000485622	AGPAT5	ENCODEHT000485622	6	2637	Known	NNC	None	1	0
23668	485623	ENSG00000155189.11	ENCODEHT000485623	AGPAT5	ENCODEHT000485623	5	3300	Known	NNC	None	1	1
11206	485624	ENSG00000181789.14	ENCODEHT000485624	COPG1	ENCODEHT000485624	22	2706	Known	ISM	Prefix	1	2
23668	485625	ENSG00000155189.11	ENCODEHT000485625	AGPAT5	ENCODEHT000485625	4	814	Known	NNC	None	0	1
23668	485626	ENSG00000155189.11	ENCODEHT000485626	AGPAT5	ENCODEHT000485626	5	3020	Known	NNC	None	1	1
47417	485627	ENSG00000271605.5	ENCODEHT000485627	MILR1	ENCODEHT000485627	8	1249	Known	NNC	None	0	1
23668	485628	ENSG00000155189.11	ENCODEHT000485628	AGPAT5	ENCODEHT000485628	6	3136	Known	NNC	None	1	0
23668	485630	ENSG00000155189.11	ENCODEHT000485630	AGPAT5	ENCODEHT000485630	5	1509	Known	NNC	None	0	1
23668	485631	ENSG00000155189.11	ENCODEHT000485631	AGPAT5	ENCODEHT000485631	5	2668	Known	NNC	None	0	2
23668	485632	ENSG00000155189.11	ENCODEHT000485632	AGPAT5	ENCODEHT000485632	5	2957	Known	NNC	None	0	1
23668	485633	ENSG00000155189.11	ENCODEHT000485633	AGPAT5	ENCODEHT000485633	5	3267	Known	NNC	None	0	1
11206	485635	ENSG00000181789.14	ENCODEHT000485635	COPG1	ENCODEHT000485635	24	2799	Known	NNC	None	1	1
101084	485636	ENCODEHG000101084	ENCODEHT000485636	ENCODEHG000101084	ENCODEHT000485636	1	1843	Antisense	Antisense	None	1	0
17412	485637	ENSG00000113643.8	ENCODEHT000485637	RARS	ENCODEHT000485637	14	1957	Known	ISM	Suffix	4	7
1609	485639	ENSG00000134717.17	ENCODEHT000485639	BTF3L4	ENCODEHT000485639	6	2126	Known	NNC	None	0	1
11206	485642	ENSG00000181789.14	ENCODEHT000485642	COPG1	ENCODEHT000485642	24	3064	Known	NNC	None	1	0
101085	485643	ENCODEHG000101085	ENCODEHT000485643	ENCODEHG000101085	ENCODEHT000485643	1	1209	Antisense	Antisense	None	2	0
32624	485644	ENSG00000149273.14	ENCODEHT000485644	RPS3	ENCODEHT000485644	7	823	Known	NNC	None	1	1
101086	485645	ENCODEHG000101086	ENCODEHT000485645	ENCODEHG000101086	ENCODEHT000485645	1	1506	Intergenic	Intergenic	None	1	1
23668	485646	ENSG00000155189.11	ENCODEHT000485646	AGPAT5	ENCODEHT000485646	4	2189	Known	NNC	None	1	0
17412	485647	ENSG00000113643.8	ENCODEHT000485647	RARS	ENCODEHT000485647	11	1315	Known	ISM	None	1	0
23668	485648	ENSG00000155189.11	ENCODEHT000485648	AGPAT5	ENCODEHT000485648	3	2773	Known	ISM	Suffix	1	1
17412	485650	ENSG00000113643.8	ENCODEHT000485650	RARS	ENCODEHT000485650	14	1949	Known	NIC	None	0	1
101088	485651	ENCODEHG000101088	ENCODEHT000485651	ENCODEHG000101088	ENCODEHT000485651	1	947	Antisense	Antisense	None	1	0
17412	485652	ENSG00000113643.8	ENCODEHT000485652	RARS	ENCODEHT000485652	11	1317	Known	ISM	Both	0	2
47418	485653	ENSG00000256525.6	ENCODEHT000485653	POLG2	ENCODEHT000485653	9	1588	Known	NNC	None	1	1
23668	485654	ENSG00000155189.11	ENCODEHT000485654	AGPAT5	ENCODEHT000485654	2	273	Known	ISM	Both	0	1
23668	485655	ENSG00000155189.11	ENCODEHT000485655	AGPAT5	ENCODEHT000485655	3	1865	Known	NNC	None	0	1
23668	485656	ENSG00000155189.11	ENCODEHT000485656	AGPAT5	ENCODEHT000485656	2	2388	Known	ISM	Suffix	3	6
101080	485657	ENCODEHG000101080	ENCODEHT000485657	ENCODEHG000101080	ENCODEHT000485657	2	2628	Antisense	ISM	Prefix	1	0
47418	485658	ENSG00000256525.6	ENCODEHT000485658	POLG2	ENCODEHT000485658	8	2465	Known	NNC	None	1	0
47418	485659	ENSG00000256525.6	ENCODEHT000485659	POLG2	ENCODEHT000485659	8	1533	Known	NNC	None	1	0
57448	485660	ENSG00000125356.6	ENCODEHT000485660	NDUFA1	ENCODEHT000485660	1	1353	Known	Genomic	None	0	1
47418	485661	ENSG00000256525.6	ENCODEHT000485661	POLG2	ENCODEHT000485661	7	1559	Known	NIC	None	1	0
47418	485664	ENSG00000256525.6	ENCODEHT000485664	POLG2	ENCODEHT000485664	9	1574	Known	NNC	None	1	0
101089	485665	ENCODEHG000101089	ENCODEHT000485665	ENCODEHG000101089	ENCODEHT000485665	1	1548	Antisense	Antisense	None	0	1
23668	485666	ENSG00000155189.11	ENCODEHT000485666	AGPAT5	ENCODEHT000485666	1	320	Known	Genomic	None	4	4
11206	485667	ENSG00000181789.14	ENCODEHT000485667	COPG1	ENCODEHT000485667	24	2762	Known	NNC	None	1	0
11206	485668	ENSG00000181789.14	ENCODEHT000485668	COPG1	ENCODEHT000485668	22	2896	Known	NIC	None	0	1
23668	485669	ENSG00000155189.11	ENCODEHT000485669	AGPAT5	ENCODEHT000485669	1	2162	Known	Genomic	None	9	19
47418	485670	ENSG00000256525.6	ENCODEHT000485670	POLG2	ENCODEHT000485670	8	2619	Known	NIC	None	1	0
101090	485671	ENCODEHG000101090	ENCODEHT000485671	ENCODEHG000101090	ENCODEHT000485671	1	1218	Antisense	Antisense	None	0	2
47418	485672	ENSG00000256525.6	ENCODEHT000485672	POLG2	ENCODEHT000485672	8	1437	Known	NIC	None	1	2
17412	485673	ENSG00000113643.8	ENCODEHT000485673	RARS	ENCODEHT000485673	13	1911	Known	ISM	Suffix	3	2
47418	485676	ENSG00000256525.6	ENCODEHT000485676	POLG2	ENCODEHT000485676	9	1684	Known	NNC	None	1	0
47418	485678	ENSG00000256525.6	ENCODEHT000485678	POLG2	ENCODEHT000485678	8	2312	Known	NNC	None	1	0
1609	485679	ENSG00000134717.17	ENCODEHT000485679	BTF3L4	ENCODEHT000485679	6	1074	Known	NIC	None	0	1
47418	485680	ENSG00000256525.6	ENCODEHT000485680	POLG2	ENCODEHT000485680	8	1742	Known	NNC	None	1	0
11206	485681	ENSG00000181789.14	ENCODEHT000485681	COPG1	ENCODEHT000485681	15	1784	Known	ISM	Prefix	1	6
47418	485682	ENSG00000256525.6	ENCODEHT000485682	POLG2	ENCODEHT000485682	1	173	Known	ISM	None	0	1
47418	485683	ENSG00000256525.6	ENCODEHT000485683	POLG2	ENCODEHT000485683	8	1412	Known	NIC	None	0	1
47418	485685	ENSG00000256525.6	ENCODEHT000485685	POLG2	ENCODEHT000485685	8	1537	Known	NIC	None	0	1
47418	485686	ENSG00000256525.6	ENCODEHT000485686	POLG2	ENCODEHT000485686	4	1555	Known	ISM	Suffix	0	1
101091	485688	ENCODEHG000101091	ENCODEHT000485688	ENCODEHG000101091	ENCODEHT000485688	1	1833	Intergenic	Intergenic	None	2	3
101093	485692	ENCODEHG000101093	ENCODEHT000485692	ENCODEHG000101093	ENCODEHT000485692	1	396	Intergenic	Intergenic	None	0	1
101094	485693	ENCODEHG000101094	ENCODEHT000485693	ENCODEHG000101094	ENCODEHT000485693	1	1339	Intergenic	Intergenic	None	1	0
101095	485694	ENCODEHG000101095	ENCODEHT000485694	ENCODEHG000101095	ENCODEHT000485694	1	1888	Intergenic	Intergenic	None	1	0
101096	485696	ENCODEHG000101096	ENCODEHT000485696	ENCODEHG000101096	ENCODEHT000485696	1	1121	Intergenic	Intergenic	None	0	1
101097	485697	ENCODEHG000101097	ENCODEHT000485697	ENCODEHG000101097	ENCODEHT000485697	1	1570	Antisense	Antisense	None	0	3
23752	485698	ENSG00000178287.18	ENCODEHT000485698	SPAG11A	ENCODEHT000485698	1	3024	Known	Genomic	None	0	1
23769	485701	ENSG00000284606.1	ENCODEHT000485701	AC105233.5	ENCODEHT000485701	1	1836	Known	Genomic	None	1	0
23776	485702	ENSG00000253893.2	ENCODEHT000485702	FAM85B	ENCODEHT000485702	4	1922	Known	NNC	None	1	0
23779	485703	ENSG00000253981.5	ENCODEHT000485703	ALG1L13P	ENCODEHT000485703	10	3178	Known	NNC	None	1	0
23776	485705	ENSG00000253893.2	ENCODEHT000485705	FAM85B	ENCODEHT000485705	3	2423	Known	NIC	None	1	0
101098	485706	ENCODEHG000101098	ENCODEHT000485706	ENCODEHG000101098	ENCODEHT000485706	1	685	Antisense	Antisense	None	0	1
23769	485708	ENSG00000284606.1	ENCODEHT000485708	AC105233.5	ENCODEHT000485708	1	1136	Known	Genomic	None	0	1
23778	485710	ENSG00000173295.7	ENCODEHT000485710	FAM86B3P	ENCODEHT000485710	6	1391	Known	NIC	None	1	0
23778	485711	ENSG00000173295.7	ENCODEHT000485711	FAM86B3P	ENCODEHT000485711	7	1470	Known	NNC	None	1	0
23779	485715	ENSG00000253981.5	ENCODEHT000485715	ALG1L13P	ENCODEHT000485715	2	2480	Known	ISM	None	5	2
11206	485716	ENSG00000181789.14	ENCODEHT000485716	COPG1	ENCODEHT000485716	24	3049	Known	NIC	None	1	0
101100	485717	ENCODEHG000101100	ENCODEHT000485717	ENCODEHG000101100	ENCODEHT000485717	1	1069	Antisense	Antisense	None	1	0
17412	485718	ENSG00000113643.8	ENCODEHT000485718	RARS	ENCODEHT000485718	11	1602	Known	ISM	Suffix	0	1
23779	485720	ENSG00000253981.5	ENCODEHT000485720	ALG1L13P	ENCODEHT000485720	6	1782	Known	NIC	None	1	0
23778	485725	ENSG00000173295.7	ENCODEHT000485725	FAM86B3P	ENCODEHT000485725	3	682	Known	NNC	None	1	0
101101	485726	ENCODEHG000101101	ENCODEHT000485726	ENCODEHG000101101	ENCODEHT000485726	1	1851	Intergenic	Intergenic	None	0	1
17412	485727	ENSG00000113643.8	ENCODEHT000485727	RARS	ENCODEHT000485727	10	1513	Known	ISM	Suffix	0	2
101102	485728	ENCODEHG000101102	ENCODEHT000485728	ENCODEHG000101102	ENCODEHT000485728	1	2551	Antisense	Antisense	None	0	1
101103	485729	ENCODEHG000101103	ENCODEHT000485729	ENCODEHG000101103	ENCODEHT000485729	2	2989	Intergenic	Intergenic	None	1	0
101103	485730	ENCODEHG000101103	ENCODEHT000485730	ENCODEHG000101103	ENCODEHT000485730	1	1648	Intergenic	Genomic	None	0	1
101103	485732	ENCODEHG000101103	ENCODEHT000485732	ENCODEHG000101103	ENCODEHT000485732	1	2826	Intergenic	Genomic	None	9	23
47418	485733	ENSG00000256525.6	ENCODEHT000485733	POLG2	ENCODEHT000485733	9	2231	Known	NNC	None	0	1
101103	485734	ENCODEHG000101103	ENCODEHT000485734	ENCODEHG000101103	ENCODEHT000485734	1	1692	Intergenic	Genomic	None	0	1
101104	485735	ENCODEHG000101104	ENCODEHT000485735	ENCODEHG000101104	ENCODEHT000485735	1	1776	Antisense	Antisense	None	1	3
101103	485736	ENCODEHG000101103	ENCODEHT000485736	ENCODEHG000101103	ENCODEHT000485736	1	1256	Intergenic	Genomic	None	10	23
47418	485738	ENSG00000256525.6	ENCODEHT000485738	POLG2	ENCODEHT000485738	7	1481	Known	NIC	None	0	1
17412	485739	ENSG00000113643.8	ENCODEHT000485739	RARS	ENCODEHT000485739	9	2335	Known	ISM	Suffix	2	1
47420	485740	ENSG00000108654.14	ENCODEHT000485740	DDX5	ENCODEHT000485740	19	2543	Known	NIC	None	1	0
101103	485741	ENCODEHG000101103	ENCODEHT000485741	ENCODEHG000101103	ENCODEHT000485741	1	159	Intergenic	ISM	None	0	2
101105	485742	ENCODEHG000101105	ENCODEHT000485742	ENCODEHG000101105	ENCODEHT000485742	1	756	Intergenic	Intergenic	None	1	1
23780	485743	ENSG00000275342.4	ENCODEHT000485743	PRAG1	ENCODEHT000485743	1	2	Known	Genomic	None	4	2
47418	485748	ENSG00000256525.6	ENCODEHT000485748	POLG2	ENCODEHT000485748	7	1684	Known	NIC	None	0	1
17412	485749	ENSG00000113643.8	ENCODEHT000485749	RARS	ENCODEHT000485749	6	761	Known	ISM	Both	1	0
11206	485750	ENSG00000181789.14	ENCODEHT000485750	COPG1	ENCODEHT000485750	19	2069	Known	ISM	Prefix	1	0
17412	485751	ENSG00000113643.8	ENCODEHT000485751	RARS	ENCODEHT000485751	1	783	Known	Genomic	None	0	1
17412	485752	ENSG00000113643.8	ENCODEHT000485752	RARS	ENCODEHT000485752	5	1574	Known	ISM	Suffix	0	1
17412	485754	ENSG00000113643.8	ENCODEHT000485754	RARS	ENCODEHT000485754	8	1270	Known	ISM	Suffix	1	2
101106	485757	ENCODEHG000101106	ENCODEHT000485757	ENCODEHG000101106	ENCODEHT000485757	1	1189	Antisense	Antisense	None	1	0
101107	485758	ENCODEHG000101107	ENCODEHT000485758	ENCODEHG000101107	ENCODEHT000485758	1	1908	Antisense	Antisense	None	0	2
101108	485759	ENCODEHG000101108	ENCODEHT000485759	ENCODEHG000101108	ENCODEHT000485759	1	1874	Antisense	Antisense	None	0	1
23780	485760	ENSG00000275342.4	ENCODEHT000485760	PRAG1	ENCODEHT000485760	1	2049	Known	Genomic	None	0	1
101109	485761	ENCODEHG000101109	ENCODEHT000485761	ENCODEHG000101109	ENCODEHT000485761	1	2298	Antisense	Antisense	None	4	5
23780	485763	ENSG00000275342.4	ENCODEHT000485763	PRAG1	ENCODEHT000485763	1	946	Known	Genomic	None	1	0
101110	485764	ENCODEHG000101110	ENCODEHT000485764	ENCODEHG000101110	ENCODEHT000485764	1	1110	Antisense	Antisense	None	0	3
23780	485765	ENSG00000275342.4	ENCODEHT000485765	PRAG1	ENCODEHT000485765	1	1216	Known	Genomic	None	1	1
101111	485766	ENCODEHG000101111	ENCODEHT000485766	ENCODEHG000101111	ENCODEHT000485766	1	1216	Antisense	Antisense	None	1	0
23780	485767	ENSG00000275342.4	ENCODEHT000485767	PRAG1	ENCODEHT000485767	1	1285	Known	Genomic	None	0	1
101112	485770	ENCODEHG000101112	ENCODEHT000485770	ENCODEHG000101112	ENCODEHT000485770	1	1731	Antisense	Antisense	None	3	4
101113	485772	ENCODEHG000101113	ENCODEHT000485772	ENCODEHG000101113	ENCODEHT000485772	1	2775	Antisense	Antisense	None	12	27
101115	485775	ENCODEHG000101115	ENCODEHT000485775	ENCODEHG000101115	ENCODEHT000485775	1	1445	Antisense	Antisense	None	1	0
101116	485777	ENCODEHG000101116	ENCODEHT000485777	ENCODEHG000101116	ENCODEHT000485777	1	1090	Intergenic	Intergenic	None	17	28
47418	485778	ENSG00000256525.6	ENCODEHT000485778	POLG2	ENCODEHT000485778	1	1294	Known	Genomic	None	0	1
47418	485779	ENSG00000256525.6	ENCODEHT000485779	POLG2	ENCODEHT000485779	7	1247	Known	NNC	None	1	0
101117	485780	ENCODEHG000101117	ENCODEHT000485780	ENCODEHG000101117	ENCODEHT000485780	1	2173	Antisense	Antisense	None	3	5
101116	485781	ENCODEHG000101116	ENCODEHT000485781	ENCODEHG000101116	ENCODEHT000485781	4	1627	Intergenic	Genomic	None	0	1
101117	485782	ENCODEHG000101117	ENCODEHT000485782	ENCODEHG000101117	ENCODEHT000485782	2	2663	Antisense	Genomic	None	0	1
101116	485783	ENCODEHG000101116	ENCODEHT000485783	ENCODEHG000101116	ENCODEHT000485783	3	1060	Intergenic	NIC	None	1	1
101116	485784	ENCODEHG000101116	ENCODEHT000485784	ENCODEHG000101116	ENCODEHT000485784	4	676	Intergenic	NNC	None	1	1
101116	485785	ENCODEHG000101116	ENCODEHT000485785	ENCODEHG000101116	ENCODEHT000485785	5	1093	Intergenic	NNC	None	0	1
101116	485786	ENCODEHG000101116	ENCODEHT000485786	ENCODEHG000101116	ENCODEHT000485786	3	657	Intergenic	NNC	None	0	1
17412	485787	ENSG00000113643.8	ENCODEHT000485787	RARS	ENCODEHT000485787	2	1974	Known	ISM	Suffix	1	0
101116	485788	ENCODEHG000101116	ENCODEHT000485788	ENCODEHG000101116	ENCODEHT000485788	5	894	Intergenic	NNC	None	0	1
47418	485789	ENSG00000256525.6	ENCODEHT000485789	POLG2	ENCODEHT000485789	1	571	Known	Genomic	None	0	1
17412	485790	ENSG00000113643.8	ENCODEHT000485790	RARS	ENCODEHT000485790	7	1139	Known	ISM	Suffix	0	1
101116	485792	ENCODEHG000101116	ENCODEHT000485792	ENCODEHG000101116	ENCODEHT000485792	5	793	Intergenic	NNC	None	1	0
101116	485793	ENCODEHG000101116	ENCODEHT000485793	ENCODEHG000101116	ENCODEHT000485793	3	361	Intergenic	NNC	None	0	1
11206	485796	ENSG00000181789.14	ENCODEHT000485796	COPG1	ENCODEHT000485796	24	3052	Known	NNC	None	0	1
47418	485799	ENSG00000256525.6	ENCODEHT000485799	POLG2	ENCODEHT000485799	6	1173	Known	ISM	Prefix	0	1
101118	485800	ENCODEHG000101118	ENCODEHT000485800	ENCODEHG000101118	ENCODEHT000485800	1	729	Intergenic	Intergenic	None	0	1
101119	485801	ENCODEHG000101119	ENCODEHT000485801	ENCODEHG000101119	ENCODEHT000485801	1	1242	Intergenic	Intergenic	None	0	1
47418	485802	ENSG00000256525.6	ENCODEHT000485802	POLG2	ENCODEHT000485802	5	1117	Known	NIC	None	1	0
101120	485803	ENCODEHG000101120	ENCODEHT000485803	ENCODEHG000101120	ENCODEHT000485803	1	1720	Intergenic	Intergenic	None	1	1
101121	485804	ENCODEHG000101121	ENCODEHT000485804	ENCODEHG000101121	ENCODEHT000485804	1	1805	Antisense	Antisense	None	1	0
101122	485805	ENCODEHG000101122	ENCODEHT000485805	ENCODEHG000101122	ENCODEHT000485805	1	747	Intergenic	Intergenic	None	0	1
47418	485806	ENSG00000256525.6	ENCODEHT000485806	POLG2	ENCODEHT000485806	5	1563	Known	NNC	None	0	1
101123	485807	ENCODEHG000101123	ENCODEHT000485807	ENCODEHG000101123	ENCODEHT000485807	1	1156	Intergenic	Intergenic	None	0	1
47418	485808	ENSG00000256525.6	ENCODEHT000485808	POLG2	ENCODEHT000485808	5	2843	Known	ISM	Prefix	2	2
101124	485809	ENCODEHG000101124	ENCODEHT000485809	ENCODEHG000101124	ENCODEHT000485809	1	1712	Antisense	Antisense	None	0	1
101125	485810	ENCODEHG000101125	ENCODEHT000485810	ENCODEHG000101125	ENCODEHT000485810	1	2210	Antisense	Antisense	None	1	1
47418	485811	ENSG00000256525.6	ENCODEHT000485811	POLG2	ENCODEHT000485811	1	1598	Known	Genomic	None	1	0
101126	485812	ENCODEHG000101126	ENCODEHT000485812	ENCODEHG000101126	ENCODEHT000485812	1	1462	Antisense	Antisense	None	0	1
47418	485816	ENSG00000256525.6	ENCODEHT000485816	POLG2	ENCODEHT000485816	5	2718	Known	NIC	None	0	3
47418	485817	ENSG00000256525.6	ENCODEHT000485817	POLG2	ENCODEHT000485817	5	2527	Known	NNC	None	1	0
17412	485818	ENSG00000113643.8	ENCODEHT000485818	RARS	ENCODEHT000485818	6	1034	Known	ISM	Suffix	1	1
11206	485819	ENSG00000181789.14	ENCODEHT000485819	COPG1	ENCODEHT000485819	24	3273	Known	NNC	None	1	0
7543	485820	ENSG00000152082.13	ENCODEHT000485820	MZT2B	ENCODEHT000485820	1	2466	Known	Genomic	None	1	2
101116	485821	ENCODEHG000101116	ENCODEHT000485821	ENCODEHG000101116	ENCODEHT000485821	2	842	Intergenic	ISM	Both	1	0
101116	485822	ENCODEHG000101116	ENCODEHT000485822	ENCODEHG000101116	ENCODEHT000485822	4	3279	Intergenic	NNC	None	2	0
47418	485823	ENSG00000256525.6	ENCODEHT000485823	POLG2	ENCODEHT000485823	4	2961	Known	ISM	Prefix	4	5
101127	485824	ENCODEHG000101127	ENCODEHT000485824	ENCODEHG000101127	ENCODEHT000485824	1	850	Antisense	Antisense	None	1	0
101116	485825	ENCODEHG000101116	ENCODEHT000485825	ENCODEHG000101116	ENCODEHT000485825	4	1319	Intergenic	NNC	None	1	0
101116	485826	ENCODEHG000101116	ENCODEHT000485826	ENCODEHG000101116	ENCODEHT000485826	3	742	Intergenic	ISM	Suffix	0	1
101129	485829	ENCODEHG000101129	ENCODEHT000485829	ENCODEHG000101129	ENCODEHT000485829	1	1030	Intergenic	Intergenic	None	0	1
47418	485830	ENSG00000256525.6	ENCODEHT000485830	POLG2	ENCODEHT000485830	3	1630	Known	NIC	None	1	0
101131	485832	ENCODEHG000101131	ENCODEHT000485832	ENCODEHG000101131	ENCODEHT000485832	1	1411	Intergenic	Intergenic	None	1	2
101132	485833	ENCODEHG000101132	ENCODEHT000485833	ENCODEHG000101132	ENCODEHT000485833	1	1327	Intergenic	Intergenic	None	1	0
101134	485835	ENCODEHG000101134	ENCODEHT000485835	ENCODEHG000101134	ENCODEHT000485835	1	1005	Intergenic	Intergenic	None	0	1
101135	485837	ENCODEHG000101135	ENCODEHT000485837	ENCODEHG000101135	ENCODEHT000485837	1	510	Intergenic	Intergenic	None	1	0
101136	485838	ENCODEHG000101136	ENCODEHT000485838	ENCODEHG000101136	ENCODEHT000485838	1	149	Intergenic	Intergenic	None	0	1
101140	485843	ENCODEHG000101140	ENCODEHT000485843	ENCODEHG000101140	ENCODEHT000485843	1	1699	Intergenic	Intergenic	None	0	1
23790	485845	ENSG00000147324.10	ENCODEHT000485845	MFHAS1	ENCODEHT000485845	1	2406	Known	Genomic	None	18	18
101142	485846	ENCODEHG000101142	ENCODEHT000485846	ENCODEHG000101142	ENCODEHT000485846	1	1714	Antisense	Antisense	None	1	0
7565	485847	ENSG00000136710.9	ENCODEHT000485847	CCDC115	ENCODEHT000485847	1	571	Known	Genomic	None	2	4
101143	485849	ENCODEHG000101143	ENCODEHT000485849	ENCODEHG000101143	ENCODEHT000485849	1	1381	Intergenic	Intergenic	None	0	1
1609	485850	ENSG00000134717.17	ENCODEHT000485850	BTF3L4	ENCODEHT000485850	6	941	Known	NNC	None	0	1
7565	485853	ENSG00000136710.9	ENCODEHT000485853	CCDC115	ENCODEHT000485853	4	1523	Known	NIC	None	0	1
101144	485854	ENCODEHG000101144	ENCODEHT000485854	ENCODEHG000101144	ENCODEHT000485854	1	2059	Antisense	Antisense	None	1	4
47420	485855	ENSG00000108654.14	ENCODEHT000485855	DDX5	ENCODEHT000485855	3	2657	Known	ISM	Suffix	1	5
7565	485856	ENSG00000136710.9	ENCODEHT000485856	CCDC115	ENCODEHT000485856	5	1408	Known	NNC	None	4	5
47420	485857	ENSG00000108654.14	ENCODEHT000485857	DDX5	ENCODEHT000485857	13	3706	Known	NNC	None	3	4
101145	485858	ENCODEHG000101145	ENCODEHT000485858	ENCODEHG000101145	ENCODEHT000485858	1	1717	Antisense	Antisense	None	0	8
47420	485859	ENSG00000108654.14	ENCODEHT000485859	DDX5	ENCODEHT000485859	2	2316	Known	ISM	Suffix	21	22
101146	485860	ENCODEHG000101146	ENCODEHT000485860	ENCODEHG000101146	ENCODEHT000485860	1	2124	Antisense	Antisense	None	0	1
101147	485861	ENCODEHG000101147	ENCODEHT000485861	ENCODEHG000101147	ENCODEHT000485861	1	2678	Antisense	Antisense	None	1	0
101148	485862	ENCODEHG000101148	ENCODEHT000485862	ENCODEHG000101148	ENCODEHT000485862	1	2774	Antisense	Antisense	None	0	1
47420	485863	ENSG00000108654.14	ENCODEHT000485863	DDX5	ENCODEHT000485863	5	2902	Known	ISM	Suffix	1	2
7565	485864	ENSG00000136710.9	ENCODEHT000485864	CCDC115	ENCODEHT000485864	4	1347	Known	NIC	None	1	0
23790	485865	ENSG00000147324.10	ENCODEHT000485865	MFHAS1	ENCODEHT000485865	1	1412	Known	Genomic	None	1	0
101149	485866	ENCODEHG000101149	ENCODEHT000485866	ENCODEHG000101149	ENCODEHT000485866	2	1923	Antisense	Antisense	None	0	1
101149	485867	ENCODEHG000101149	ENCODEHT000485867	ENCODEHG000101149	ENCODEHT000485867	1	1189	Antisense	ISM	None	0	1
101150	485869	ENCODEHG000101150	ENCODEHT000485869	ENCODEHG000101150	ENCODEHT000485869	1	1128	Intergenic	Intergenic	None	1	0
101151	485870	ENCODEHG000101151	ENCODEHT000485870	ENCODEHG000101151	ENCODEHT000485870	1	1027	Intergenic	Intergenic	None	0	1
23795	485873	ENSG00000104626.14	ENCODEHT000485873	ERI1	ENCODEHT000485873	8	2314	Known	NIC	None	1	0
23795	485874	ENSG00000104626.14	ENCODEHT000485874	ERI1	ENCODEHT000485874	7	2089	Known	NNC	None	1	2
101153	485876	ENCODEHG000101153	ENCODEHT000485876	ENCODEHG000101153	ENCODEHT000485876	1	619	Antisense	Antisense	None	0	2
23795	485877	ENSG00000104626.14	ENCODEHT000485877	ERI1	ENCODEHT000485877	7	1770	Known	NIC	None	5	6
23795	485879	ENSG00000104626.14	ENCODEHT000485879	ERI1	ENCODEHT000485879	8	1323	Known	NNC	None	0	1
23795	485881	ENSG00000104626.14	ENCODEHT000485881	ERI1	ENCODEHT000485881	5	759	Known	ISM	Prefix	0	2
23795	485882	ENSG00000104626.14	ENCODEHT000485882	ERI1	ENCODEHT000485882	10	1541	Known	NNC	None	0	1
11206	485883	ENSG00000181789.14	ENCODEHT000485883	COPG1	ENCODEHT000485883	24	3059	Known	NNC	None	1	0
47420	485884	ENSG00000108654.14	ENCODEHT000485884	DDX5	ENCODEHT000485884	11	3780	Known	ISM	Prefix	105	61
23795	485885	ENSG00000104626.14	ENCODEHT000485885	ERI1	ENCODEHT000485885	8	2270	Known	NNC	None	1	0
47420	485886	ENSG00000108654.14	ENCODEHT000485886	DDX5	ENCODEHT000485886	9	2986	Known	ISM	Suffix	3	1
47420	485887	ENSG00000108654.14	ENCODEHT000485887	DDX5	ENCODEHT000485887	13	2326	Known	NNC	None	0	2
7565	485889	ENSG00000136710.9	ENCODEHT000485889	CCDC115	ENCODEHT000485889	4	1500	Known	ISM	Suffix	3	0
47420	485890	ENSG00000108654.14	ENCODEHT000485890	DDX5	ENCODEHT000485890	13	2324	Known	NNC	None	2	0
23795	485891	ENSG00000104626.14	ENCODEHT000485891	ERI1	ENCODEHT000485891	8	1326	Known	NNC	None	0	1
47420	485892	ENSG00000108654.14	ENCODEHT000485892	DDX5	ENCODEHT000485892	11	1913	Known	ISM	Suffix	5	3
47420	485893	ENSG00000108654.14	ENCODEHT000485893	DDX5	ENCODEHT000485893	7	1590	Known	ISM	Suffix	2	7
7565	485894	ENSG00000136710.9	ENCODEHT000485894	CCDC115	ENCODEHT000485894	2	2218	Known	ISM	Suffix	2	0
23795	485897	ENSG00000104626.14	ENCODEHT000485897	ERI1	ENCODEHT000485897	7	2083	Known	NNC	None	1	0
23795	485898	ENSG00000104626.14	ENCODEHT000485898	ERI1	ENCODEHT000485898	7	1916	Known	NNC	None	1	0
7565	485899	ENSG00000136710.9	ENCODEHT000485899	CCDC115	ENCODEHT000485899	3	1591	Known	ISM	Suffix	0	2
23795	485900	ENSG00000104626.14	ENCODEHT000485900	ERI1	ENCODEHT000485900	3	582	Known	ISM	Prefix	0	2
11206	485901	ENSG00000181789.14	ENCODEHT000485901	COPG1	ENCODEHT000485901	24	3013	Known	NNC	None	1	0
23795	485902	ENSG00000104626.14	ENCODEHT000485902	ERI1	ENCODEHT000485902	7	1308	Known	NNC	None	0	1
7565	485903	ENSG00000136710.9	ENCODEHT000485903	CCDC115	ENCODEHT000485903	5	1703	Known	ISM	Suffix	2	1
47420	485904	ENSG00000108654.14	ENCODEHT000485904	DDX5	ENCODEHT000485904	12	2097	Known	NIC	None	45	91
7565	485905	ENSG00000136710.9	ENCODEHT000485905	CCDC115	ENCODEHT000485905	6	1514	Known	NIC	None	1	1
101154	485906	ENCODEHG000101154	ENCODEHT000485906	ENCODEHG000101154	ENCODEHT000485906	1	1234	Antisense	Antisense	None	0	1
47420	485907	ENSG00000108654.14	ENCODEHT000485907	DDX5	ENCODEHT000485907	13	2171	Known	NNC	None	0	2
17412	485908	ENSG00000113643.8	ENCODEHT000485908	RARS	ENCODEHT000485908	1	219	Known	ISM	None	0	1
101156	485911	ENCODEHG000101156	ENCODEHT000485911	ENCODEHG000101156	ENCODEHT000485911	1	900	Intergenic	Intergenic	None	0	1
11206	485912	ENSG00000181789.14	ENCODEHT000485912	COPG1	ENCODEHT000485912	24	3048	Known	NNC	None	1	1
17414	485914	ENSG00000120137.6	ENCODEHT000485914	PANK3	ENCODEHT000485914	1	2315	Known	Genomic	None	4	3
7565	485915	ENSG00000136710.9	ENCODEHT000485915	CCDC115	ENCODEHT000485915	4	2057	Known	NIC	None	2	1
23795	485916	ENSG00000104626.14	ENCODEHT000485916	ERI1	ENCODEHT000485916	7	1961	Known	NNC	None	1	0
23795	485917	ENSG00000104626.14	ENCODEHT000485917	ERI1	ENCODEHT000485917	8	1333	Known	NIC	None	1	0
17414	485918	ENSG00000120137.6	ENCODEHT000485918	PANK3	ENCODEHT000485918	2	1834	Known	Genomic	None	0	1
101158	485919	ENCODEHG000101158	ENCODEHT000485919	ENCODEHG000101158	ENCODEHT000485919	1	1609	Antisense	Antisense	None	3	5
23795	485920	ENSG00000104626.14	ENCODEHT000485920	ERI1	ENCODEHT000485920	9	1293	Known	NNC	None	1	0
47420	485921	ENSG00000108654.14	ENCODEHT000485921	DDX5	ENCODEHT000485921	1	299	Known	Genomic	None	23	51
47420	485922	ENSG00000108654.14	ENCODEHT000485922	DDX5	ENCODEHT000485922	6	1340	Known	ISM	Suffix	0	3
47420	485923	ENSG00000108654.14	ENCODEHT000485923	DDX5	ENCODEHT000485923	13	2324	Known	NNC	None	2	1
23795	485924	ENSG00000104626.14	ENCODEHT000485924	ERI1	ENCODEHT000485924	7	1185	Known	NIC	None	0	2
17414	485925	ENSG00000120137.6	ENCODEHT000485925	PANK3	ENCODEHT000485925	1	815	Known	ISM	None	0	1
17414	485927	ENSG00000120137.6	ENCODEHT000485927	PANK3	ENCODEHT000485927	1	1292	Known	Genomic	None	1	1
17414	485928	ENSG00000120137.6	ENCODEHT000485928	PANK3	ENCODEHT000485928	3	2537	Known	ISM	Suffix	1	0
101159	485929	ENCODEHG000101159	ENCODEHT000485929	ENCODEHG000101159	ENCODEHT000485929	1	1292	Antisense	Antisense	None	0	1
17414	485930	ENSG00000120137.6	ENCODEHT000485930	PANK3	ENCODEHT000485930	6	2880	Known	ISM	Suffix	2	3
1609	485931	ENSG00000134717.17	ENCODEHT000485931	BTF3L4	ENCODEHT000485931	4	1940	Known	NIC	None	0	3
7565	485934	ENSG00000136710.9	ENCODEHT000485934	CCDC115	ENCODEHT000485934	5	2256	Known	NIC	None	1	0
47420	485935	ENSG00000108654.14	ENCODEHT000485935	DDX5	ENCODEHT000485935	8	1629	Known	ISM	Suffix	4	9
23795	485936	ENSG00000104626.14	ENCODEHT000485936	ERI1	ENCODEHT000485936	10	2317	Known	NNC	None	0	1
1609	485938	ENSG00000134717.17	ENCODEHT000485938	BTF3L4	ENCODEHT000485938	7	2332	Known	NNC	None	0	1
47420	485939	ENSG00000108654.14	ENCODEHT000485939	DDX5	ENCODEHT000485939	13	2318	Known	NNC	None	4	10
11206	485940	ENSG00000181789.14	ENCODEHT000485940	COPG1	ENCODEHT000485940	14	1976	Known	ISM	Prefix	1	1
23795	485943	ENSG00000104626.14	ENCODEHT000485943	ERI1	ENCODEHT000485943	7	2212	Known	NNC	None	0	2
23795	485945	ENSG00000104626.14	ENCODEHT000485945	ERI1	ENCODEHT000485945	7	2155	Known	NNC	None	0	1
101160	485946	ENCODEHG000101160	ENCODEHT000485946	ENCODEHG000101160	ENCODEHT000485946	1	2899	Antisense	Antisense	None	2	5
47420	485947	ENSG00000108654.14	ENCODEHT000485947	DDX5	ENCODEHT000485947	12	2102	Known	ISM	Suffix	12	17
101160	485948	ENCODEHG000101160	ENCODEHT000485948	ENCODEHG000101160	ENCODEHT000485948	2	1680	Antisense	Genomic	None	1	2
23795	485949	ENSG00000104626.14	ENCODEHT000485949	ERI1	ENCODEHT000485949	1	1620	Known	Genomic	None	0	1
47420	485950	ENSG00000108654.14	ENCODEHT000485950	DDX5	ENCODEHT000485950	10	1744	Known	ISM	Suffix	1	7
23795	485951	ENSG00000104626.14	ENCODEHT000485951	ERI1	ENCODEHT000485951	6	1626	Known	ISM	None	0	1
23795	485952	ENSG00000104626.14	ENCODEHT000485952	ERI1	ENCODEHT000485952	3	1333	Known	ISM	Suffix	0	1
23795	485953	ENSG00000104626.14	ENCODEHT000485953	ERI1	ENCODEHT000485953	3	1419	Known	NNC	None	0	1
101161	485955	ENCODEHG000101161	ENCODEHT000485955	ENCODEHG000101161	ENCODEHT000485955	1	1016	Antisense	Antisense	None	0	2
101162	485956	ENCODEHG000101162	ENCODEHT000485956	ENCODEHG000101162	ENCODEHT000485956	1	2526	Antisense	Antisense	None	5	6
101163	485957	ENCODEHG000101163	ENCODEHT000485957	ENCODEHG000101163	ENCODEHT000485957	1	1079	Antisense	Antisense	None	1	0
101164	485958	ENCODEHG000101164	ENCODEHT000485958	ENCODEHG000101164	ENCODEHT000485958	1	2206	Antisense	Antisense	None	8	21
23795	485962	ENSG00000104626.14	ENCODEHT000485962	ERI1	ENCODEHT000485962	1	2437	Known	Genomic	None	2	4
47420	485963	ENSG00000108654.14	ENCODEHT000485963	DDX5	ENCODEHT000485963	7	4549	Known	ISM	Prefix	4	8
17414	485964	ENSG00000120137.6	ENCODEHT000485964	PANK3	ENCODEHT000485964	6	1822	Known	ISM	Prefix	1	2
101165	485965	ENCODEHG000101165	ENCODEHT000485965	ENCODEHG000101165	ENCODEHT000485965	1	2299	Antisense	Antisense	None	1	0
101166	485968	ENCODEHG000101166	ENCODEHT000485968	ENCODEHG000101166	ENCODEHT000485968	1	1628	Antisense	Antisense	None	0	1
23795	485969	ENSG00000104626.14	ENCODEHT000485969	ERI1	ENCODEHT000485969	1	1906	Known	Genomic	None	0	1
101167	485970	ENCODEHG000101167	ENCODEHT000485970	ENCODEHG000101167	ENCODEHT000485970	1	2497	Antisense	Antisense	None	8	7
23799	485972	ENSG00000173281.4	ENCODEHT000485972	PPP1R3B	ENCODEHT000485972	1	544	Known	Genomic	None	2	1
17414	485974	ENSG00000120137.6	ENCODEHT000485974	PANK3	ENCODEHT000485974	5	1003	Known	ISM	Prefix	1	1
101168	485976	ENCODEHG000101168	ENCODEHT000485976	ENCODEHG000101168	ENCODEHT000485976	1	1593	Antisense	Antisense	None	1	2
47420	485977	ENSG00000108654.14	ENCODEHT000485977	DDX5	ENCODEHT000485977	14	2438	Known	NIC	None	32	30
23799	485978	ENSG00000173281.4	ENCODEHT000485978	PPP1R3B	ENCODEHT000485978	1	814	Known	Genomic	None	0	1
47420	485979	ENSG00000108654.14	ENCODEHT000485979	DDX5	ENCODEHT000485979	13	2318	Known	NNC	None	2	3
23799	485980	ENSG00000173281.4	ENCODEHT000485980	PPP1R3B	ENCODEHT000485980	1	699	Known	Genomic	None	0	1
101167	485981	ENCODEHG000101167	ENCODEHT000485981	ENCODEHG000101167	ENCODEHT000485981	2	2783	Antisense	Genomic	None	1	0
23812	485982	ENSG00000173273.15	ENCODEHT000485982	TNKS	ENCODEHT000485982	6	1228	Known	ISM	Prefix	0	1
101169	485983	ENCODEHG000101169	ENCODEHT000485983	ENCODEHG000101169	ENCODEHT000485983	1	731	Antisense	Antisense	None	1	0
101170	485984	ENCODEHG000101170	ENCODEHT000485984	ENCODEHG000101170	ENCODEHT000485984	1	1437	Antisense	Antisense	None	6	3
17414	485985	ENSG00000120137.6	ENCODEHT000485985	PANK3	ENCODEHT000485985	1	541	Known	Genomic	None	1	0
101171	485986	ENCODEHG000101171	ENCODEHT000485986	ENCODEHG000101171	ENCODEHT000485986	1	2303	Antisense	Antisense	None	0	1
101172	485987	ENCODEHG000101172	ENCODEHT000485987	ENCODEHG000101172	ENCODEHT000485987	1	2935	Antisense	Antisense	None	1	3
23812	485988	ENSG00000173273.15	ENCODEHT000485988	TNKS	ENCODEHT000485988	1	914	Known	Genomic	None	0	1
23812	485989	ENSG00000173273.15	ENCODEHT000485989	TNKS	ENCODEHT000485989	1	948	Known	Genomic	None	1	0
101173	485990	ENCODEHG000101173	ENCODEHT000485990	ENCODEHG000101173	ENCODEHT000485990	1	1281	Antisense	Antisense	None	0	1
101174	485991	ENCODEHG000101174	ENCODEHT000485991	ENCODEHG000101174	ENCODEHT000485991	1	2494	Antisense	Antisense	None	1	0
17414	485992	ENSG00000120137.6	ENCODEHT000485992	PANK3	ENCODEHT000485992	2	1293	Known	ISM	Prefix	0	1
23812	485993	ENSG00000173273.15	ENCODEHT000485993	TNKS	ENCODEHT000485993	7	1023	Known	NNC	None	0	2
23812	485994	ENSG00000173273.15	ENCODEHT000485994	TNKS	ENCODEHT000485994	16	3558	Known	ISM	Suffix	2	1
23812	485995	ENSG00000173273.15	ENCODEHT000485995	TNKS	ENCODEHT000485995	17	2256	Known	NNC	None	2	0
101175	485996	ENCODEHG000101175	ENCODEHT000485996	ENCODEHG000101175	ENCODEHT000485996	1	1157	Antisense	Antisense	None	7	12
23812	485997	ENSG00000173273.15	ENCODEHT000485997	TNKS	ENCODEHT000485997	15	2495	Known	ISM	Prefix	1	0
23812	485998	ENSG00000173273.15	ENCODEHT000485998	TNKS	ENCODEHT000485998	5	711	Known	NIC	None	0	1
23812	485999	ENSG00000173273.15	ENCODEHT000485999	TNKS	ENCODEHT000485999	8	1176	Known	NIC	None	1	0
23812	486000	ENSG00000173273.15	ENCODEHT000486000	TNKS	ENCODEHT000486000	16	2201	Known	NIC	None	1	0
23812	486001	ENSG00000173273.15	ENCODEHT000486001	TNKS	ENCODEHT000486001	8	1126	Known	NIC	None	1	0
101176	486002	ENCODEHG000101176	ENCODEHT000486002	ENCODEHG000101176	ENCODEHT000486002	1	1571	Antisense	Antisense	None	1	0
101177	486004	ENCODEHG000101177	ENCODEHT000486004	ENCODEHG000101177	ENCODEHT000486004	2	1653	Antisense	Antisense	None	0	1
101178	486005	ENCODEHG000101178	ENCODEHT000486005	ENCODEHG000101178	ENCODEHT000486005	1	1912	Antisense	Antisense	None	0	1
23812	486006	ENSG00000173273.15	ENCODEHT000486006	TNKS	ENCODEHT000486006	11	3995	Known	ISM	Suffix	1	0
101179	486007	ENCODEHG000101179	ENCODEHT000486007	ENCODEHG000101179	ENCODEHT000486007	1	2088	Antisense	Antisense	None	1	0
101180	486008	ENCODEHG000101180	ENCODEHT000486008	ENCODEHG000101180	ENCODEHT000486008	1	1724	Antisense	Antisense	None	0	1
101181	486009	ENCODEHG000101181	ENCODEHT000486009	ENCODEHG000101181	ENCODEHT000486009	1	855	Antisense	Antisense	None	0	2
101182	486012	ENCODEHG000101182	ENCODEHT000486012	ENCODEHG000101182	ENCODEHT000486012	1	1062	Antisense	Antisense	None	1	0
47420	486013	ENSG00000108654.14	ENCODEHT000486013	DDX5	ENCODEHT000486013	14	3152	Known	NIC	None	16	17
23812	486014	ENSG00000173273.15	ENCODEHT000486014	TNKS	ENCODEHT000486014	7	1728	Known	ISM	Suffix	1	0
17414	486016	ENSG00000120137.6	ENCODEHT000486016	PANK3	ENCODEHT000486016	1	1727	Known	Genomic	None	1	0
101183	486017	ENCODEHG000101183	ENCODEHT000486017	ENCODEHG000101183	ENCODEHT000486017	1	2054	Antisense	Antisense	None	1	1
17418	486018	ENSG00000233913.7	ENCODEHT000486018	RPL10P9	ENCODEHT000486018	5	1810	Known	Genomic	None	1	0
101184	486020	ENCODEHG000101184	ENCODEHT000486020	ENCODEHG000101184	ENCODEHT000486020	1	1060	Intergenic	Intergenic	None	1	1
101185	486021	ENCODEHG000101185	ENCODEHT000486021	ENCODEHG000101185	ENCODEHT000486021	1	2546	Antisense	Antisense	None	0	1
23812	486022	ENSG00000173273.15	ENCODEHT000486022	TNKS	ENCODEHT000486022	5	912	Known	ISM	Suffix	0	1
11206	486023	ENSG00000181789.14	ENCODEHT000486023	COPG1	ENCODEHT000486023	24	3056	Known	NIC	None	1	0
23812	486024	ENSG00000173273.15	ENCODEHT000486024	TNKS	ENCODEHT000486024	4	1942	Known	ISM	Suffix	0	2
23812	486025	ENSG00000173273.15	ENCODEHT000486025	TNKS	ENCODEHT000486025	3	1836	Known	ISM	Suffix	0	1
101186	486028	ENCODEHG000101186	ENCODEHT000486028	ENCODEHG000101186	ENCODEHT000486028	1	1526	Antisense	Antisense	None	1	1
23812	486031	ENSG00000173273.15	ENCODEHT000486031	TNKS	ENCODEHT000486031	1	561	Known	Genomic	None	0	1
23812	486032	ENSG00000173273.15	ENCODEHT000486032	TNKS	ENCODEHT000486032	1	539	Known	ISM	None	0	1
101187	486033	ENCODEHG000101187	ENCODEHT000486033	ENCODEHG000101187	ENCODEHT000486033	1	1535	Antisense	Antisense	None	0	1
23812	486034	ENSG00000173273.15	ENCODEHT000486034	TNKS	ENCODEHT000486034	1	1966	Known	Genomic	None	0	2
101188	486035	ENCODEHG000101188	ENCODEHT000486035	ENCODEHG000101188	ENCODEHT000486035	1	1917	Antisense	Antisense	None	0	1
23812	486037	ENSG00000173273.15	ENCODEHT000486037	TNKS	ENCODEHT000486037	1	1537	Known	Genomic	None	3	3
101189	486039	ENCODEHG000101189	ENCODEHT000486039	ENCODEHG000101189	ENCODEHT000486039	1	1187	Antisense	Antisense	None	0	1
101190	486040	ENCODEHG000101190	ENCODEHT000486040	ENCODEHG000101190	ENCODEHT000486040	1	1501	Antisense	Antisense	None	0	1
23818	486041	ENSG00000175806.14	ENCODEHT000486041	MSRA	ENCODEHT000486041	5	1050	Known	NNC	None	1	1
11206	486048	ENSG00000181789.14	ENCODEHT000486048	COPG1	ENCODEHT000486048	23	2960	Known	NIC	None	1	0
23818	486050	ENSG00000175806.14	ENCODEHT000486050	MSRA	ENCODEHT000486050	1	1541	Known	Genomic	None	1	0
101191	486051	ENCODEHG000101191	ENCODEHT000486051	ENCODEHG000101191	ENCODEHT000486051	1	1977	Antisense	Antisense	None	0	1
23818	486052	ENSG00000175806.14	ENCODEHT000486052	MSRA	ENCODEHT000486052	1	1514	Known	Genomic	None	1	0
101192	486053	ENCODEHG000101192	ENCODEHT000486053	ENCODEHG000101192	ENCODEHT000486053	1	1572	Antisense	Antisense	None	1	0
101193	486054	ENCODEHG000101193	ENCODEHT000486054	ENCODEHG000101193	ENCODEHT000486054	1	2764	Antisense	Antisense	None	2	2
101194	486055	ENCODEHG000101194	ENCODEHT000486055	ENCODEHG000101194	ENCODEHT000486055	1	2399	Antisense	Antisense	None	2	0
101195	486059	ENCODEHG000101195	ENCODEHT000486059	ENCODEHG000101195	ENCODEHT000486059	1	2977	Antisense	Antisense	None	1	0
101196	486062	ENCODEHG000101196	ENCODEHT000486062	ENCODEHG000101196	ENCODEHT000486062	1	3392	Antisense	Antisense	None	0	1
23821	486063	ENSG00000249848.1	ENCODEHT000486063	AC112673.1	ENCODEHT000486063	1	1891	Known	Genomic	None	0	1
23818	486064	ENSG00000175806.14	ENCODEHT000486064	MSRA	ENCODEHT000486064	1	967	Known	Genomic	None	0	1
11206	486065	ENSG00000181789.14	ENCODEHT000486065	COPG1	ENCODEHT000486065	24	3020	Known	NNC	None	1	0
7565	486067	ENSG00000136710.9	ENCODEHT000486067	CCDC115	ENCODEHT000486067	5	1409	Known	NNC	None	1	0
101197	486068	ENCODEHG000101197	ENCODEHT000486068	ENCODEHG000101197	ENCODEHT000486068	1	2254	Antisense	Antisense	None	1	0
23827	486071	ENSG00000253649.5	ENCODEHT000486071	PRSS51	ENCODEHT000486071	2	1483	Known	ISM	Suffix	0	1
23827	486072	ENSG00000253649.5	ENCODEHT000486072	PRSS51	ENCODEHT000486072	4	1893	Known	NIC	None	0	1
23827	486074	ENSG00000253649.5	ENCODEHT000486074	PRSS51	ENCODEHT000486074	4	1567	Known	NIC	None	1	0
101199	486075	ENCODEHG000101199	ENCODEHT000486075	ENCODEHG000101199	ENCODEHT000486075	3	522	Antisense	Antisense	None	0	1
101199	486076	ENCODEHG000101199	ENCODEHT000486076	ENCODEHG000101199	ENCODEHT000486076	1	2248	Antisense	Genomic	None	1	0
23836	486078	ENSG00000248896.2	ENCODEHT000486078	AC105001.1	ENCODEHT000486078	1	1399	Known	Genomic	None	0	2
23837	486080	ENSG00000254093.8	ENCODEHT000486080	PINX1	ENCODEHT000486080	6	1407	Known	NNC	None	1	0
23837	486081	ENSG00000254093.8	ENCODEHT000486081	PINX1	ENCODEHT000486081	7	1449	Known	NNC	None	0	1
47420	486084	ENSG00000108654.14	ENCODEHT000486084	DDX5	ENCODEHT000486084	14	2401	Known	NIC	None	21	23
11206	486085	ENSG00000181789.14	ENCODEHT000486085	COPG1	ENCODEHT000486085	23	2935	Known	ISM	Suffix	8	4
32624	486088	ENSG00000149273.14	ENCODEHT000486088	RPS3	ENCODEHT000486088	6	769	Known	ISM	Prefix	1	0
11206	486091	ENSG00000181789.14	ENCODEHT000486091	COPG1	ENCODEHT000486091	16	1737	Known	ISM	Both	0	1
23837	486095	ENSG00000254093.8	ENCODEHT000486095	PINX1	ENCODEHT000486095	8	1421	Known	NNC	None	1	0
11206	486097	ENSG00000181789.14	ENCODEHT000486097	COPG1	ENCODEHT000486097	22	2882	Known	ISM	Suffix	2	2
7565	486098	ENSG00000136710.9	ENCODEHT000486098	CCDC115	ENCODEHT000486098	6	1605	Known	NIC	None	0	1
11206	486100	ENSG00000181789.14	ENCODEHT000486100	COPG1	ENCODEHT000486100	21	2803	Known	ISM	Suffix	1	1
11206	486102	ENSG00000181789.14	ENCODEHT000486102	COPG1	ENCODEHT000486102	20	3019	Known	ISM	Suffix	1	0
11206	486103	ENSG00000181789.14	ENCODEHT000486103	COPG1	ENCODEHT000486103	20	2729	Known	ISM	Suffix	0	1
47420	486104	ENSG00000108654.14	ENCODEHT000486104	DDX5	ENCODEHT000486104	6	2631	Known	ISM	Suffix	1	3
11206	486105	ENSG00000181789.14	ENCODEHT000486105	COPG1	ENCODEHT000486105	19	2660	Known	ISM	Suffix	1	0
11206	486106	ENSG00000181789.14	ENCODEHT000486106	COPG1	ENCODEHT000486106	19	2992	Known	ISM	Suffix	4	1
11206	486108	ENSG00000181789.14	ENCODEHT000486108	COPG1	ENCODEHT000486108	18	2573	Known	ISM	Suffix	0	1
101201	486110	ENCODEHG000101201	ENCODEHT000486110	ENCODEHG000101201	ENCODEHT000486110	1	2578	Antisense	Antisense	None	1	0
11206	486112	ENSG00000181789.14	ENCODEHT000486112	COPG1	ENCODEHT000486112	16	2395	Known	ISM	Suffix	3	1
11206	486113	ENSG00000181789.14	ENCODEHT000486113	COPG1	ENCODEHT000486113	15	2226	Known	ISM	Suffix	2	5
11206	486115	ENSG00000181789.14	ENCODEHT000486115	COPG1	ENCODEHT000486115	14	2207	Known	ISM	Suffix	1	1
7565	486117	ENSG00000136710.9	ENCODEHT000486117	CCDC115	ENCODEHT000486117	2	2485	Known	ISM	Prefix	1	0
11206	486118	ENSG00000181789.14	ENCODEHT000486118	COPG1	ENCODEHT000486118	13	2425	Known	ISM	Suffix	1	1
7565	486119	ENSG00000136710.9	ENCODEHT000486119	CCDC115	ENCODEHT000486119	1	1232	Known	Genomic	None	1	0
7566	486120	ENSG00000136718.9	ENCODEHT000486120	IMP4	ENCODEHT000486120	9	2284	Known	NNC	None	1	0
7566	486122	ENSG00000136718.9	ENCODEHT000486122	IMP4	ENCODEHT000486122	10	3309	Known	NIC	None	2	0
11206	486123	ENSG00000181789.14	ENCODEHT000486123	COPG1	ENCODEHT000486123	12	1837	Known	ISM	Suffix	0	3
7566	486124	ENSG00000136718.9	ENCODEHT000486124	IMP4	ENCODEHT000486124	10	1520	Known	NNC	None	2	2
7566	486126	ENSG00000136718.9	ENCODEHT000486126	IMP4	ENCODEHT000486126	10	1462	Known	NNC	None	0	2
1609	486127	ENSG00000134717.17	ENCODEHT000486127	BTF3L4	ENCODEHT000486127	5	887	Known	ISM	Suffix	0	1
11206	486129	ENSG00000181789.14	ENCODEHT000486129	COPG1	ENCODEHT000486129	11	1547	Known	ISM	Suffix	0	7
101202	486132	ENCODEHG000101202	ENCODEHT000486132	ENCODEHG000101202	ENCODEHT000486132	1	1621	Antisense	Antisense	None	7	7
7566	486134	ENSG00000136718.9	ENCODEHT000486134	IMP4	ENCODEHT000486134	9	1735	Known	NNC	None	3	1
11206	486135	ENSG00000181789.14	ENCODEHT000486135	COPG1	ENCODEHT000486135	11	1543	Known	ISM	Suffix	0	1
23837	486136	ENSG00000254093.8	ENCODEHT000486136	PINX1	ENCODEHT000486136	7	1284	Known	NIC	None	0	3
101203	486137	ENCODEHG000101203	ENCODEHT000486137	ENCODEHG000101203	ENCODEHT000486137	1	2827	Antisense	Antisense	None	1	0
1609	486138	ENSG00000134717.17	ENCODEHT000486138	BTF3L4	ENCODEHT000486138	4	2083	Known	ISM	Suffix	0	1
7566	486140	ENSG00000136718.9	ENCODEHT000486140	IMP4	ENCODEHT000486140	8	2515	Known	NNC	None	1	1
101204	486142	ENCODEHG000101204	ENCODEHT000486142	ENCODEHG000101204	ENCODEHT000486142	1	1195	Antisense	Antisense	None	0	1
101205	486144	ENCODEHG000101205	ENCODEHT000486144	ENCODEHG000101205	ENCODEHT000486144	1	1412	Antisense	Antisense	None	0	1
23837	486145	ENSG00000254093.8	ENCODEHT000486145	PINX1	ENCODEHT000486145	6	591	Known	ISM	Prefix	0	5
23837	486146	ENSG00000254093.8	ENCODEHT000486146	PINX1	ENCODEHT000486146	6	2454	Known	ISM	Prefix	4	0
101206	486147	ENCODEHG000101206	ENCODEHT000486147	ENCODEHG000101206	ENCODEHT000486147	2	1343	Antisense	Antisense	None	1	0
47420	486148	ENSG00000108654.14	ENCODEHT000486148	DDX5	ENCODEHT000486148	9	1685	Known	ISM	Suffix	3	2
101206	486149	ENCODEHG000101206	ENCODEHT000486149	ENCODEHG000101206	ENCODEHT000486149	1	1033	Antisense	ISM	None	2	0
101207	486150	ENCODEHG000101207	ENCODEHT000486150	ENCODEHG000101207	ENCODEHT000486150	1	1130	Antisense	Antisense	None	1	0
23835	486152	ENSG00000258724.1	ENCODEHT000486152	PINX1	ENCODEHT000486152	5	458	Known	ISM	Prefix	0	1
7566	486154	ENSG00000136718.9	ENCODEHT000486154	IMP4	ENCODEHT000486154	8	3020	Known	NIC	None	2	0
101208	486155	ENCODEHG000101208	ENCODEHT000486155	ENCODEHG000101208	ENCODEHT000486155	1	613	Antisense	Antisense	None	0	1
101209	486156	ENCODEHG000101209	ENCODEHT000486156	ENCODEHG000101209	ENCODEHT000486156	1	1249	Antisense	Antisense	None	0	1
23835	486157	ENSG00000258724.1	ENCODEHT000486157	PINX1	ENCODEHT000486157	4	392	Known	ISM	Prefix	0	1
1609	486158	ENSG00000134717.17	ENCODEHT000486158	BTF3L4	ENCODEHT000486158	1	1455	Known	Genomic	None	0	1
101210	486159	ENCODEHG000101210	ENCODEHT000486159	ENCODEHG000101210	ENCODEHT000486159	1	2500	Antisense	Antisense	None	1	1
101211	486160	ENCODEHG000101211	ENCODEHT000486160	ENCODEHG000101211	ENCODEHT000486160	2	1548	Antisense	Antisense	None	0	1
23839	486161	ENSG00000253695.1	ENCODEHT000486161	AC011008.1	ENCODEHT000486161	4	1932	Known	NNC	None	1	0
23839	486162	ENSG00000253695.1	ENCODEHT000486162	AC011008.1	ENCODEHT000486162	4	536	Known	NNC	None	0	1
1609	486163	ENSG00000134717.17	ENCODEHT000486163	BTF3L4	ENCODEHT000486163	3	425	Known	ISM	Suffix	1	0
101212	486164	ENCODEHG000101212	ENCODEHT000486164	ENCODEHG000101212	ENCODEHT000486164	1	1511	Antisense	Antisense	None	0	1
101213	486166	ENCODEHG000101213	ENCODEHT000486166	ENCODEHG000101213	ENCODEHT000486166	4	1402	Antisense	Antisense	None	1	0
101213	486167	ENCODEHG000101213	ENCODEHT000486167	ENCODEHG000101213	ENCODEHT000486167	4	1401	Antisense	NNC	None	1	0
47420	486168	ENSG00000108654.14	ENCODEHT000486168	DDX5	ENCODEHT000486168	6	1443	Known	NIC	None	0	1
7566	486170	ENSG00000136718.9	ENCODEHT000486170	IMP4	ENCODEHT000486170	3	1212	Known	ISM	Prefix	1	0
101214	486172	ENCODEHG000101214	ENCODEHT000486172	ENCODEHG000101214	ENCODEHT000486172	1	1557	Intergenic	Intergenic	None	0	1
23841	486173	ENSG00000171044.10	ENCODEHT000486173	XKR6	ENCODEHT000486173	1	1540	Known	Genomic	None	1	0
7566	486174	ENSG00000136718.9	ENCODEHT000486174	IMP4	ENCODEHT000486174	8	3014	Known	NIC	None	3	0
101215	486177	ENCODEHG000101215	ENCODEHT000486177	ENCODEHG000101215	ENCODEHT000486177	1	1912	Antisense	Antisense	None	1	0
11206	486179	ENSG00000181789.14	ENCODEHT000486179	COPG1	ENCODEHT000486179	10	1504	Known	ISM	Suffix	1	6
101216	486180	ENCODEHG000101216	ENCODEHT000486180	ENCODEHG000101216	ENCODEHT000486180	1	1482	Antisense	Antisense	None	1	1
23841	486181	ENSG00000171044.10	ENCODEHT000486181	XKR6	ENCODEHT000486181	1	1996	Known	Genomic	None	0	1
23841	486183	ENSG00000171044.10	ENCODEHT000486183	XKR6	ENCODEHT000486183	4	910	Known	NNC	None	1	0
101211	486186	ENCODEHG000101211	ENCODEHT000486186	ENCODEHG000101211	ENCODEHT000486186	1	2344	Antisense	Genomic	None	0	2
1609	486189	ENSG00000134717.17	ENCODEHT000486189	BTF3L4	ENCODEHT000486189	1	128	Known	Genomic	None	2	1
101217	486190	ENCODEHG000101217	ENCODEHT000486190	ENCODEHG000101217	ENCODEHT000486190	1	1581	Antisense	Antisense	None	0	1
101218	486191	ENCODEHG000101218	ENCODEHT000486191	ENCODEHG000101218	ENCODEHT000486191	1	2081	Antisense	Antisense	None	0	1
23841	486192	ENSG00000171044.10	ENCODEHT000486192	XKR6	ENCODEHT000486192	1	1093	Known	Genomic	None	0	1
11206	486193	ENSG00000181789.14	ENCODEHT000486193	COPG1	ENCODEHT000486193	9	1428	Known	ISM	Suffix	1	1
101219	486194	ENCODEHG000101219	ENCODEHT000486194	ENCODEHG000101219	ENCODEHT000486194	1	1784	Antisense	Antisense	None	1	0
101220	486195	ENCODEHG000101220	ENCODEHT000486195	ENCODEHG000101220	ENCODEHT000486195	1	1302	Antisense	Antisense	None	1	5
101221	486197	ENCODEHG000101221	ENCODEHT000486197	ENCODEHG000101221	ENCODEHT000486197	1	1490	Antisense	Antisense	None	1	2
23841	486198	ENSG00000171044.10	ENCODEHT000486198	XKR6	ENCODEHT000486198	1	771	Known	Genomic	None	1	0
1609	486199	ENSG00000134717.17	ENCODEHT000486199	BTF3L4	ENCODEHT000486199	1	1264	Known	Genomic	None	0	1
101222	486201	ENCODEHG000101222	ENCODEHT000486201	ENCODEHG000101222	ENCODEHT000486201	1	492	Intergenic	Intergenic	None	0	1
11206	486202	ENSG00000181789.14	ENCODEHT000486202	COPG1	ENCODEHT000486202	8	1324	Known	ISM	Suffix	1	1
23853	486203	ENSG00000280273.2	ENCODEHT000486203	AF131216.4	ENCODEHT000486203	2	1337	Known	Genomic	None	1	1
23854	486205	ENSG00000104643.9	ENCODEHT000486205	MTMR9	ENCODEHT000486205	9	2440	Known	ISM	Prefix	2	1
23854	486206	ENSG00000104643.9	ENCODEHT000486206	MTMR9	ENCODEHT000486206	10	2364	Known	NNC	None	1	0
23854	486207	ENSG00000104643.9	ENCODEHT000486207	MTMR9	ENCODEHT000486207	10	1981	Known	NNC	None	0	1
1609	486208	ENSG00000134717.17	ENCODEHT000486208	BTF3L4	ENCODEHT000486208	1	1100	Known	Genomic	None	0	1
47420	486209	ENSG00000108654.14	ENCODEHT000486209	DDX5	ENCODEHT000486209	13	2296	Known	NNC	None	1	0
7566	486210	ENSG00000136718.9	ENCODEHT000486210	IMP4	ENCODEHT000486210	8	1168	Known	NIC	None	1	2
101223	486211	ENCODEHG000101223	ENCODEHT000486211	ENCODEHG000101223	ENCODEHT000486211	1	1777	Antisense	Antisense	None	2	6
23854	486213	ENSG00000104643.9	ENCODEHT000486213	MTMR9	ENCODEHT000486213	3	1354	Known	ISM	Prefix	1	0
11206	486214	ENSG00000181789.14	ENCODEHT000486214	COPG1	ENCODEHT000486214	7	1200	Known	ISM	Suffix	1	0
23854	486215	ENSG00000104643.9	ENCODEHT000486215	MTMR9	ENCODEHT000486215	3	1108	Known	ISM	Prefix	1	1
1609	486216	ENSG00000134717.17	ENCODEHT000486216	BTF3L4	ENCODEHT000486216	1	374	Known	Genomic	None	0	1
101225	486219	ENCODEHG000101225	ENCODEHT000486219	ENCODEHG000101225	ENCODEHT000486219	1	2911	Antisense	Antisense	None	4	8
23854	486224	ENSG00000104643.9	ENCODEHT000486224	MTMR9	ENCODEHT000486224	1	1555	Known	Genomic	None	0	1
23854	486225	ENSG00000104643.9	ENCODEHT000486225	MTMR9	ENCODEHT000486225	11	4133	Known	NNC	None	1	0
23854	486226	ENSG00000104643.9	ENCODEHT000486226	MTMR9	ENCODEHT000486226	10	2248	Known	NNC	None	2	0
23854	486228	ENSG00000104643.9	ENCODEHT000486228	MTMR9	ENCODEHT000486228	10	3532	Known	NNC	None	1	2
23854	486229	ENSG00000104643.9	ENCODEHT000486229	MTMR9	ENCODEHT000486229	3	2665	Known	ISM	Prefix	1	1
101226	486230	ENCODEHG000101226	ENCODEHT000486230	ENCODEHG000101226	ENCODEHT000486230	1	1163	Antisense	Antisense	None	0	1
23854	486231	ENSG00000104643.9	ENCODEHT000486231	MTMR9	ENCODEHT000486231	11	2114	Known	NIC	None	2	1
23854	486232	ENSG00000104643.9	ENCODEHT000486232	MTMR9	ENCODEHT000486232	10	2091	Known	NNC	None	0	1
101227	486233	ENCODEHG000101227	ENCODEHT000486233	ENCODEHG000101227	ENCODEHT000486233	1	972	Antisense	Antisense	None	1	0
11206	486234	ENSG00000181789.14	ENCODEHT000486234	COPG1	ENCODEHT000486234	5	934	Known	ISM	Suffix	0	3
1610	486235	ENSG00000157077.14	ENCODEHT000486235	ZFYVE9	ENCODEHT000486235	1	1171	Known	Genomic	None	0	1
23854	486236	ENSG00000104643.9	ENCODEHT000486236	MTMR9	ENCODEHT000486236	1	1477	Known	Genomic	None	0	2
101228	486238	ENCODEHG000101228	ENCODEHT000486238	ENCODEHG000101228	ENCODEHT000486238	1	669	Antisense	Antisense	None	0	1
101229	486239	ENCODEHG000101229	ENCODEHT000486239	ENCODEHG000101229	ENCODEHT000486239	1	1722	Antisense	Antisense	None	4	2
23854	486242	ENSG00000104643.9	ENCODEHT000486242	MTMR9	ENCODEHT000486242	7	2864	Known	NNC	None	0	1
101230	486243	ENCODEHG000101230	ENCODEHT000486243	ENCODEHG000101230	ENCODEHT000486243	1	608	Antisense	Antisense	None	0	1
7566	486245	ENSG00000136718.9	ENCODEHT000486245	IMP4	ENCODEHT000486245	7	1255	Known	NIC	None	1	0
101231	486246	ENCODEHG000101231	ENCODEHT000486246	ENCODEHG000101231	ENCODEHT000486246	1	2256	Antisense	Antisense	None	1	0
23854	486248	ENSG00000104643.9	ENCODEHT000486248	MTMR9	ENCODEHT000486248	5	1563	Known	ISM	Suffix	0	1
7566	486249	ENSG00000136718.9	ENCODEHT000486249	IMP4	ENCODEHT000486249	8	2358	Known	NIC	None	2	2
23854	486250	ENSG00000104643.9	ENCODEHT000486250	MTMR9	ENCODEHT000486250	5	2548	Known	NNC	None	0	1
101232	486252	ENCODEHG000101232	ENCODEHT000486252	ENCODEHG000101232	ENCODEHT000486252	1	3027	Antisense	Antisense	None	1	0
23854	486253	ENSG00000104643.9	ENCODEHT000486253	MTMR9	ENCODEHT000486253	4	2386	Known	ISM	Suffix	2	0
23854	486255	ENSG00000104643.9	ENCODEHT000486255	MTMR9	ENCODEHT000486255	3	1259	Known	ISM	Suffix	0	1
23855	486258	ENSG00000246477.3	ENCODEHT000486258	AF131216.1	ENCODEHT000486258	1	893	Known	Genomic	None	0	1
23854	486259	ENSG00000104643.9	ENCODEHT000486259	MTMR9	ENCODEHT000486259	1	886	Known	ISM	None	1	1
23855	486261	ENSG00000246477.3	ENCODEHT000486261	AF131216.1	ENCODEHT000486261	1	3285	Known	Genomic	None	0	3
101233	486267	ENCODEHG000101233	ENCODEHT000486267	ENCODEHG000101233	ENCODEHT000486267	1	1142	Intergenic	Intergenic	None	0	1
1618	486270	ENSG00000154222.14	ENCODEHT000486270	CC2D1B	ENCODEHT000486270	1	1005	Known	Genomic	None	0	1
101235	486272	ENCODEHG000101235	ENCODEHT000486272	ENCODEHG000101235	ENCODEHT000486272	1	688	Antisense	Antisense	None	0	1
101236	486273	ENCODEHG000101236	ENCODEHT000486273	ENCODEHG000101236	ENCODEHT000486273	2	1653	Antisense	Antisense	None	0	2
23862	486274	ENSG00000154319.15	ENCODEHT000486274	FAM167A	ENCODEHT000486274	1	1254	Known	Genomic	None	5	3
101236	486275	ENCODEHG000101236	ENCODEHT000486275	ENCODEHG000101236	ENCODEHT000486275	1	1865	Antisense	Genomic	None	5	1
23862	486276	ENSG00000154319.15	ENCODEHT000486276	FAM167A	ENCODEHT000486276	3	3611	Known	NNC	None	1	0
1618	486277	ENSG00000154222.14	ENCODEHT000486277	CC2D1B	ENCODEHT000486277	2	2761	Known	ISM	Suffix	1	1
23859	486279	ENSG00000184608.8	ENCODEHT000486279	FAM167A-AS1	ENCODEHT000486279	1	953	Known	Genomic	None	1	0
23862	486280	ENSG00000154319.15	ENCODEHT000486280	FAM167A	ENCODEHT000486280	1	1410	Known	Genomic	None	1	0
101237	486281	ENCODEHG000101237	ENCODEHT000486281	ENCODEHG000101237	ENCODEHT000486281	1	1903	Antisense	Antisense	None	4	1
23862	486283	ENSG00000154319.15	ENCODEHT000486283	FAM167A	ENCODEHT000486283	1	795	Known	Genomic	None	0	1
11206	486284	ENSG00000181789.14	ENCODEHT000486284	COPG1	ENCODEHT000486284	2	1637	Known	ISM	Suffix	0	1
1618	486287	ENSG00000154222.14	ENCODEHT000486287	CC2D1B	ENCODEHT000486287	1	558	Known	Genomic	None	0	1
23862	486289	ENSG00000154319.15	ENCODEHT000486289	FAM167A	ENCODEHT000486289	1	1572	Known	Genomic	None	1	0
23862	486290	ENSG00000154319.15	ENCODEHT000486290	FAM167A	ENCODEHT000486290	3	1358	Known	NNC	None	1	0
23862	486291	ENSG00000154319.15	ENCODEHT000486291	FAM167A	ENCODEHT000486291	3	1723	Known	NNC	None	0	1
101238	486293	ENCODEHG000101238	ENCODEHT000486293	ENCODEHG000101238	ENCODEHT000486293	1	923	Antisense	Antisense	None	1	0
101239	486294	ENCODEHG000101239	ENCODEHT000486294	ENCODEHG000101239	ENCODEHT000486294	1	127	Antisense	Antisense	None	0	1
23862	486295	ENSG00000154319.15	ENCODEHT000486295	FAM167A	ENCODEHT000486295	2	2402	Known	ISM	Prefix	2	1
101240	486297	ENCODEHG000101240	ENCODEHT000486297	ENCODEHG000101240	ENCODEHT000486297	1	2140	Antisense	Antisense	None	2	2
1618	486298	ENSG00000154222.14	ENCODEHT000486298	CC2D1B	ENCODEHT000486298	8	1573	Known	ISM	Suffix	1	0
23864	486299	ENSG00000136573.13	ENCODEHT000486299	BLK	ENCODEHT000486299	11	1264	Known	NNC	None	1	0
47420	486301	ENSG00000108654.14	ENCODEHT000486301	DDX5	ENCODEHT000486301	13	2425	Known	NIC	None	5	27
7566	486302	ENSG00000136718.9	ENCODEHT000486302	IMP4	ENCODEHT000486302	1	862	Known	Genomic	None	0	2
23864	486307	ENSG00000136573.13	ENCODEHT000486307	BLK	ENCODEHT000486307	1	1236	Known	Genomic	None	4	9
23864	486308	ENSG00000136573.13	ENCODEHT000486308	BLK	ENCODEHT000486308	9	1106	Known	ISM	Prefix	2	1
1618	486309	ENSG00000154222.14	ENCODEHT000486309	CC2D1B	ENCODEHT000486309	4	2236	Known	NIC	None	0	1
1618	486311	ENSG00000154222.14	ENCODEHT000486311	CC2D1B	ENCODEHT000486311	11	2079	Known	ISM	Suffix	0	1
47420	486317	ENSG00000108654.14	ENCODEHT000486317	DDX5	ENCODEHT000486317	12	3896	Known	ISM	Prefix	1	1
23864	486319	ENSG00000136573.13	ENCODEHT000486319	BLK	ENCODEHT000486319	4	472	Known	ISM	Prefix	1	0
23864	486321	ENSG00000136573.13	ENCODEHT000486321	BLK	ENCODEHT000486321	2	3817	Known	NNC	None	1	0
23864	486322	ENSG00000136573.13	ENCODEHT000486322	BLK	ENCODEHT000486322	11	1383	Known	ISM	Prefix	0	1
23864	486323	ENSG00000136573.13	ENCODEHT000486323	BLK	ENCODEHT000486323	11	1648	Known	NNC	None	1	0
23864	486324	ENSG00000136573.13	ENCODEHT000486324	BLK	ENCODEHT000486324	14	2091	Known	NNC	None	1	0
23864	486326	ENSG00000136573.13	ENCODEHT000486326	BLK	ENCODEHT000486326	11	1754	Known	NIC	None	0	1
101241	486331	ENCODEHG000101241	ENCODEHT000486331	ENCODEHG000101241	ENCODEHT000486331	1	1331	Antisense	Antisense	None	0	1
11208	486332	ENSG00000183624.13	ENCODEHT000486332	HMCES	ENCODEHT000486332	7	2266	Known	NNC	None	2	0
47420	486337	ENSG00000108654.14	ENCODEHT000486337	DDX5	ENCODEHT000486337	14	3150	Known	NNC	None	1	0
1618	486341	ENSG00000154222.14	ENCODEHT000486341	CC2D1B	ENCODEHT000486341	13	1875	Known	ISM	Suffix	1	0
1618	486342	ENSG00000154222.14	ENCODEHT000486342	CC2D1B	ENCODEHT000486342	25	3732	Known	NIC	None	0	1
11208	486346	ENSG00000183624.13	ENCODEHT000486346	HMCES	ENCODEHT000486346	7	1214	Known	NNC	None	1	0
7566	486350	ENSG00000136718.9	ENCODEHT000486350	IMP4	ENCODEHT000486350	9	2234	Known	NIC	None	3	2
11208	486351	ENSG00000183624.13	ENCODEHT000486351	HMCES	ENCODEHT000486351	7	2485	Known	NNC	None	0	1
1618	486357	ENSG00000154222.14	ENCODEHT000486357	CC2D1B	ENCODEHT000486357	17	2539	Known	ISM	Both	0	1
23864	486359	ENSG00000136573.13	ENCODEHT000486359	BLK	ENCODEHT000486359	10	1646	Known	NNC	None	0	1
11208	486360	ENSG00000183624.13	ENCODEHT000486360	HMCES	ENCODEHT000486360	7	2545	Known	NNC	None	2	3
11208	486364	ENSG00000183624.13	ENCODEHT000486364	HMCES	ENCODEHT000486364	7	1652	Known	NNC	None	0	2
101243	486369	ENCODEHG000101243	ENCODEHT000486369	ENCODEHG000101243	ENCODEHT000486369	1	691	Intergenic	Intergenic	None	1	0
1621	486370	ENSG00000085840.12	ENCODEHT000486370	ORC1	ENCODEHT000486370	6	1299	Known	NNC	None	1	0
1621	486374	ENSG00000085840.12	ENCODEHT000486374	ORC1	ENCODEHT000486374	12	2217	Known	ISM	Suffix	8	14
1621	486375	ENSG00000085840.12	ENCODEHT000486375	ORC1	ENCODEHT000486375	13	2536	Known	ISM	Suffix	2	2
101244	486376	ENCODEHG000101244	ENCODEHT000486376	ENCODEHG000101244	ENCODEHT000486376	1	1821	Antisense	Antisense	None	0	2
23864	486377	ENSG00000136573.13	ENCODEHT000486377	BLK	ENCODEHT000486377	1	2256	Known	Genomic	None	0	1
101245	486378	ENCODEHG000101245	ENCODEHT000486378	ENCODEHG000101245	ENCODEHT000486378	1	886	Antisense	Antisense	None	0	1
23864	486379	ENSG00000136573.13	ENCODEHT000486379	BLK	ENCODEHT000486379	1	1460	Known	Genomic	None	1	0
1621	486380	ENSG00000085840.12	ENCODEHT000486380	ORC1	ENCODEHT000486380	17	3096	Known	NNC	None	0	1
23864	486381	ENSG00000136573.13	ENCODEHT000486381	BLK	ENCODEHT000486381	1	1239	Known	Genomic	None	0	1
23864	486382	ENSG00000136573.13	ENCODEHT000486382	BLK	ENCODEHT000486382	1	1625	Known	Genomic	None	1	1
47420	486384	ENSG00000108654.14	ENCODEHT000486384	DDX5	ENCODEHT000486384	13	2312	Known	NIC	None	1	1
23864	486385	ENSG00000136573.13	ENCODEHT000486385	BLK	ENCODEHT000486385	1	2038	Known	Genomic	None	1	0
101246	486387	ENCODEHG000101246	ENCODEHT000486387	ENCODEHG000101246	ENCODEHT000486387	1	960	Antisense	Antisense	None	1	0
101247	486388	ENCODEHG000101247	ENCODEHT000486388	ENCODEHG000101247	ENCODEHT000486388	1	1560	Antisense	Antisense	None	0	1
101248	486390	ENCODEHG000101248	ENCODEHT000486390	ENCODEHG000101248	ENCODEHT000486390	1	457	Antisense	Antisense	None	0	1
101249	486392	ENCODEHG000101249	ENCODEHT000486392	ENCODEHG000101249	ENCODEHT000486392	1	1720	Antisense	Antisense	None	0	1
23864	486393	ENSG00000136573.13	ENCODEHT000486393	BLK	ENCODEHT000486393	13	2261	Known	NNC	None	1	0
23864	486394	ENSG00000136573.13	ENCODEHT000486394	BLK	ENCODEHT000486394	1	2324	Known	Genomic	None	4	3
23864	486395	ENSG00000136573.13	ENCODEHT000486395	BLK	ENCODEHT000486395	13	2255	Known	NNC	None	1	0
1621	486396	ENSG00000085840.12	ENCODEHT000486396	ORC1	ENCODEHT000486396	1	1439	Known	Genomic	None	1	0
7566	486399	ENSG00000136718.9	ENCODEHT000486399	IMP4	ENCODEHT000486399	9	2265	Known	NNC	None	0	2
101250	486400	ENCODEHG000101250	ENCODEHT000486400	ENCODEHG000101250	ENCODEHT000486400	1	2307	Antisense	Antisense	None	1	1
11208	486404	ENSG00000183624.13	ENCODEHT000486404	HMCES	ENCODEHT000486404	7	1530	Known	NNC	None	3	4
101251	486406	ENCODEHG000101251	ENCODEHT000486406	ENCODEHG000101251	ENCODEHT000486406	1	373	Antisense	Antisense	None	0	2
23864	486407	ENSG00000136573.13	ENCODEHT000486407	BLK	ENCODEHT000486407	8	1655	Known	ISM	Suffix	1	0
1621	486410	ENSG00000085840.12	ENCODEHT000486410	ORC1	ENCODEHT000486410	16	2940	Known	ISM	Suffix	2	2
1621	486411	ENSG00000085840.12	ENCODEHT000486411	ORC1	ENCODEHT000486411	16	2919	Known	NIC	None	1	0
23864	486412	ENSG00000136573.13	ENCODEHT000486412	BLK	ENCODEHT000486412	9	1552	Known	NNC	None	1	0
11208	486416	ENSG00000183624.13	ENCODEHT000486416	HMCES	ENCODEHT000486416	7	1518	Known	NNC	None	3	2
1621	486417	ENSG00000085840.12	ENCODEHT000486417	ORC1	ENCODEHT000486417	7	1355	Known	ISM	Suffix	3	1
1621	486420	ENSG00000085840.12	ENCODEHT000486420	ORC1	ENCODEHT000486420	3	805	Known	ISM	Suffix	0	1
1621	486423	ENSG00000085840.12	ENCODEHT000486423	ORC1	ENCODEHT000486423	10	1751	Known	ISM	Suffix	0	2
47420	486427	ENSG00000108654.14	ENCODEHT000486427	DDX5	ENCODEHT000486427	12	2538	Known	ISM	Prefix	8	13
23864	486431	ENSG00000136573.13	ENCODEHT000486431	BLK	ENCODEHT000486431	8	1805	Known	ISM	Suffix	1	0
1621	486436	ENSG00000085840.12	ENCODEHT000486436	ORC1	ENCODEHT000486436	17	3155	Known	NNC	None	2	1
1621	486442	ENSG00000085840.12	ENCODEHT000486442	ORC1	ENCODEHT000486442	17	3142	Known	NNC	None	0	2
1621	486455	ENSG00000085840.12	ENCODEHT000486455	ORC1	ENCODEHT000486455	11	1854	Known	ISM	Suffix	0	3
1621	486456	ENSG00000085840.12	ENCODEHT000486456	ORC1	ENCODEHT000486456	16	2972	Known	NIC	None	0	1
57448	486457	ENSG00000125356.6	ENCODEHT000486457	NDUFA1	ENCODEHT000486457	1	187	Known	Genomic	None	1	0
23864	486458	ENSG00000136573.13	ENCODEHT000486458	BLK	ENCODEHT000486458	1	1974	Known	Genomic	None	0	1
23865	486459	ENSG00000269954.2	ENCODEHT000486459	AC022239.1	ENCODEHT000486459	1	799	Known	Genomic	None	0	1
1621	486460	ENSG00000085840.12	ENCODEHT000486460	ORC1	ENCODEHT000486460	5	1073	Known	ISM	Suffix	1	0
1621	486467	ENSG00000085840.12	ENCODEHT000486467	ORC1	ENCODEHT000486467	16	3047	Known	NIC	None	1	0
1621	486468	ENSG00000085840.12	ENCODEHT000486468	ORC1	ENCODEHT000486468	14	2713	Known	ISM	Suffix	0	3
47420	486469	ENSG00000108654.14	ENCODEHT000486469	DDX5	ENCODEHT000486469	13	2312	Known	NNC	None	6	7
1621	486470	ENSG00000085840.12	ENCODEHT000486470	ORC1	ENCODEHT000486470	17	3133	Known	NNC	None	1	0
11208	486471	ENSG00000183624.13	ENCODEHT000486471	HMCES	ENCODEHT000486471	6	1417	Known	NNC	None	0	1
7566	486472	ENSG00000136718.9	ENCODEHT000486472	IMP4	ENCODEHT000486472	9	2291	Known	NNC	None	1	0
47420	486473	ENSG00000108654.14	ENCODEHT000486473	DDX5	ENCODEHT000486473	11	3251	Known	ISM	Suffix	2	1
101252	486474	ENCODEHG000101252	ENCODEHT000486474	ENCODEHG000101252	ENCODEHT000486474	1	1101	Intergenic	Intergenic	None	0	1
23869	486475	ENSG00000154328.15	ENCODEHT000486475	NEIL2	ENCODEHT000486475	5	2231	Known	NIC	None	10	11
7566	486476	ENSG00000136718.9	ENCODEHT000486476	IMP4	ENCODEHT000486476	7	2452	Known	NIC	None	1	0
1621	486477	ENSG00000085840.12	ENCODEHT000486477	ORC1	ENCODEHT000486477	13	2591	Known	NIC	None	1	1
23869	486478	ENSG00000154328.15	ENCODEHT000486478	NEIL2	ENCODEHT000486478	3	2533	Known	ISM	Prefix	1	1
1621	486479	ENSG00000085840.12	ENCODEHT000486479	ORC1	ENCODEHT000486479	17	3098	Known	NNC	None	3	1
47420	486480	ENSG00000108654.14	ENCODEHT000486480	DDX5	ENCODEHT000486480	10	3999	Known	ISM	Both	2	1
23869	486481	ENSG00000154328.15	ENCODEHT000486481	NEIL2	ENCODEHT000486481	5	2188	Known	NIC	None	3	0
23869	486482	ENSG00000154328.15	ENCODEHT000486482	NEIL2	ENCODEHT000486482	6	2225	Known	NNC	None	0	1
1621	486483	ENSG00000085840.12	ENCODEHT000486483	ORC1	ENCODEHT000486483	9	1553	Known	ISM	Suffix	0	2
23869	486484	ENSG00000154328.15	ENCODEHT000486484	NEIL2	ENCODEHT000486484	5	2102	Known	NNC	None	1	2
1621	486485	ENSG00000085840.12	ENCODEHT000486485	ORC1	ENCODEHT000486485	15	2841	Known	ISM	Suffix	1	2
23869	486486	ENSG00000154328.15	ENCODEHT000486486	NEIL2	ENCODEHT000486486	5	2180	Known	NNC	None	0	1
47420	486487	ENSG00000108654.14	ENCODEHT000486487	DDX5	ENCODEHT000486487	13	2686	Known	NIC	None	4	6
23869	486489	ENSG00000154328.15	ENCODEHT000486489	NEIL2	ENCODEHT000486489	6	2293	Known	NIC	None	1	0
23869	486490	ENSG00000154328.15	ENCODEHT000486490	NEIL2	ENCODEHT000486490	5	2101	Known	NNC	None	1	0
47420	486491	ENSG00000108654.14	ENCODEHT000486491	DDX5	ENCODEHT000486491	13	3451	Known	NNC	None	1	1
1621	486492	ENSG00000085840.12	ENCODEHT000486492	ORC1	ENCODEHT000486492	17	3021	Known	NNC	None	0	1
11208	486493	ENSG00000183624.13	ENCODEHT000486493	HMCES	ENCODEHT000486493	6	1339	Known	NIC	None	0	1
23869	486495	ENSG00000154328.15	ENCODEHT000486495	NEIL2	ENCODEHT000486495	1	2234	Known	Genomic	None	1	0
23869	486496	ENSG00000154328.15	ENCODEHT000486496	NEIL2	ENCODEHT000486496	6	2772	Known	NNC	None	0	1
23869	486497	ENSG00000154328.15	ENCODEHT000486497	NEIL2	ENCODEHT000486497	4	2073	Known	ISM	Suffix	3	6
7566	486498	ENSG00000136718.9	ENCODEHT000486498	IMP4	ENCODEHT000486498	9	2453	Known	NNC	None	1	0
101253	486499	ENCODEHG000101253	ENCODEHT000486499	ENCODEHG000101253	ENCODEHT000486499	1	1448	Antisense	Antisense	None	0	1
17420	486501	ENSG00000184347.14	ENCODEHT000486501	SLIT3	ENCODEHT000486501	1	1807	Known	Genomic	None	0	1
101254	486502	ENCODEHG000101254	ENCODEHT000486502	ENCODEHG000101254	ENCODEHT000486502	1	3587	Antisense	Antisense	None	3	0
17420	486503	ENSG00000184347.14	ENCODEHT000486503	SLIT3	ENCODEHT000486503	2	2339	Known	Genomic	None	1	0
23869	486504	ENSG00000154328.15	ENCODEHT000486504	NEIL2	ENCODEHT000486504	3	1244	Known	ISM	Suffix	1	0
101255	486505	ENCODEHG000101255	ENCODEHT000486505	ENCODEHG000101255	ENCODEHT000486505	1	837	Antisense	Antisense	None	1	0
23869	486506	ENSG00000154328.15	ENCODEHT000486506	NEIL2	ENCODEHT000486506	1	2585	Known	Genomic	None	0	1
101256	486507	ENCODEHG000101256	ENCODEHT000486507	ENCODEHG000101256	ENCODEHT000486507	1	463	Antisense	Antisense	None	0	1
23869	486508	ENSG00000154328.15	ENCODEHT000486508	NEIL2	ENCODEHT000486508	1	2150	Known	Genomic	None	2	5
101257	486509	ENCODEHG000101257	ENCODEHT000486509	ENCODEHG000101257	ENCODEHT000486509	1	1042	Intergenic	Intergenic	None	0	1
101258	486510	ENCODEHG000101258	ENCODEHT000486510	ENCODEHG000101258	ENCODEHT000486510	1	2226	Intergenic	Intergenic	None	0	1
101259	486511	ENCODEHG000101259	ENCODEHT000486511	ENCODEHG000101259	ENCODEHT000486511	1	1759	Intergenic	Intergenic	None	1	1
23872	486513	ENSG00000255046.1	ENCODEHT000486513	AC069185.1	ENCODEHT000486513	2	1850	Known	Genomic	None	1	0
17429	486514	ENSG00000040275.16	ENCODEHT000486514	SPDL1	ENCODEHT000486514	9	1413	Known	ISM	Prefix	3	2
1621	486515	ENSG00000085840.12	ENCODEHT000486515	ORC1	ENCODEHT000486515	18	3145	Known	NIC	None	0	1
17429	486516	ENSG00000040275.16	ENCODEHT000486516	SPDL1	ENCODEHT000486516	12	2540	Known	NIC	None	8	8
23871	486517	ENSG00000079459.12	ENCODEHT000486517	FDFT1	ENCODEHT000486517	1	1918	Known	Genomic	None	2	3
1621	486519	ENSG00000085840.12	ENCODEHT000486519	ORC1	ENCODEHT000486519	15	2576	Known	NNC	None	1	0
23871	486521	ENSG00000079459.12	ENCODEHT000486521	FDFT1	ENCODEHT000486521	1	1367	Known	Genomic	None	1	0
23871	486522	ENSG00000079459.12	ENCODEHT000486522	FDFT1	ENCODEHT000486522	1	890	Known	Genomic	None	0	2
17429	486523	ENSG00000040275.16	ENCODEHT000486523	SPDL1	ENCODEHT000486523	13	2738	Known	NIC	None	7	7
23871	486524	ENSG00000079459.12	ENCODEHT000486524	FDFT1	ENCODEHT000486524	7	1625	Known	NIC	None	6	7
23871	486525	ENSG00000079459.12	ENCODEHT000486525	FDFT1	ENCODEHT000486525	6	1166	Known	NIC	None	3	1
17429	486526	ENSG00000040275.16	ENCODEHT000486526	SPDL1	ENCODEHT000486526	1	152	Known	ISM	None	6	4
1621	486527	ENSG00000085840.12	ENCODEHT000486527	ORC1	ENCODEHT000486527	17	3212	Known	NIC	None	1	0
11208	486528	ENSG00000183624.13	ENCODEHT000486528	HMCES	ENCODEHT000486528	6	1400	Known	NIC	None	1	0
47420	486529	ENSG00000108654.14	ENCODEHT000486529	DDX5	ENCODEHT000486529	8	3202	Known	ISM	Both	2	1
23871	486530	ENSG00000079459.12	ENCODEHT000486530	FDFT1	ENCODEHT000486530	7	1747	Known	NNC	None	0	1
17429	486531	ENSG00000040275.16	ENCODEHT000486531	SPDL1	ENCODEHT000486531	8	1207	Known	ISM	Prefix	1	0
17429	486532	ENSG00000040275.16	ENCODEHT000486532	SPDL1	ENCODEHT000486532	13	2636	Known	NNC	None	0	1
7566	486533	ENSG00000136718.9	ENCODEHT000486533	IMP4	ENCODEHT000486533	9	2270	Known	NIC	None	2	1
17429	486534	ENSG00000040275.16	ENCODEHT000486534	SPDL1	ENCODEHT000486534	11	1845	Known	ISM	Prefix	11	9
47420	486535	ENSG00000108654.14	ENCODEHT000486535	DDX5	ENCODEHT000486535	6	2961	Known	ISM	Both	7	1
23871	486536	ENSG00000079459.12	ENCODEHT000486536	FDFT1	ENCODEHT000486536	7	1494	Known	NNC	None	1	5
23871	486537	ENSG00000079459.12	ENCODEHT000486537	FDFT1	ENCODEHT000486537	8	2176	Known	NNC	None	0	1
17429	486538	ENSG00000040275.16	ENCODEHT000486538	SPDL1	ENCODEHT000486538	12	2551	Known	NNC	None	1	2
17429	486539	ENSG00000040275.16	ENCODEHT000486539	SPDL1	ENCODEHT000486539	3	428	Known	ISM	Prefix	3	8
17429	486540	ENSG00000040275.16	ENCODEHT000486540	SPDL1	ENCODEHT000486540	5	953	Known	ISM	Prefix	0	2
47420	486542	ENSG00000108654.14	ENCODEHT000486542	DDX5	ENCODEHT000486542	13	3269	Known	NIC	None	19	12
1621	486543	ENSG00000085840.12	ENCODEHT000486543	ORC1	ENCODEHT000486543	16	2881	Known	ISM	Suffix	0	1
23871	486544	ENSG00000079459.12	ENCODEHT000486544	FDFT1	ENCODEHT000486544	8	1301	Known	NNC	None	1	1
17429	486545	ENSG00000040275.16	ENCODEHT000486545	SPDL1	ENCODEHT000486545	13	2664	Known	NIC	None	2	3
17429	486546	ENSG00000040275.16	ENCODEHT000486546	SPDL1	ENCODEHT000486546	7	1054	Known	ISM	Prefix	3	1
23871	486547	ENSG00000079459.12	ENCODEHT000486547	FDFT1	ENCODEHT000486547	8	1376	Known	NIC	None	0	1
17429	486548	ENSG00000040275.16	ENCODEHT000486548	SPDL1	ENCODEHT000486548	11	2363	Known	NIC	None	1	0
17429	486549	ENSG00000040275.16	ENCODEHT000486549	SPDL1	ENCODEHT000486549	12	3493	Known	NIC	None	1	0
17429	486552	ENSG00000040275.16	ENCODEHT000486552	SPDL1	ENCODEHT000486552	4	684	Known	ISM	Prefix	1	1
23871	486553	ENSG00000079459.12	ENCODEHT000486553	FDFT1	ENCODEHT000486553	7	1870	Known	NNC	None	0	1
7566	486554	ENSG00000136718.9	ENCODEHT000486554	IMP4	ENCODEHT000486554	7	1232	Known	NIC	None	0	1
23871	486556	ENSG00000079459.12	ENCODEHT000486556	FDFT1	ENCODEHT000486556	8	1322	Known	NNC	None	1	0
1621	486558	ENSG00000085840.12	ENCODEHT000486558	ORC1	ENCODEHT000486558	14	2733	Known	ISM	Suffix	1	0
23871	486559	ENSG00000079459.12	ENCODEHT000486559	FDFT1	ENCODEHT000486559	6	1612	Known	NNC	None	3	8
17429	486560	ENSG00000040275.16	ENCODEHT000486560	SPDL1	ENCODEHT000486560	2	291	Known	ISM	Prefix	1	0
1621	486561	ENSG00000085840.12	ENCODEHT000486561	ORC1	ENCODEHT000486561	17	3143	Known	NNC	None	1	0
101260	486562	ENCODEHG000101260	ENCODEHT000486562	ENCODEHG000101260	ENCODEHT000486562	1	1103	Antisense	Antisense	None	1	1
57448	486563	ENSG00000125356.6	ENCODEHT000486563	NDUFA1	ENCODEHT000486563	2	239	Known	ISM	Suffix	1	2
17429	486565	ENSG00000040275.16	ENCODEHT000486565	SPDL1	ENCODEHT000486565	12	2550	Known	NIC	None	2	0
7566	486566	ENSG00000136718.9	ENCODEHT000486566	IMP4	ENCODEHT000486566	8	2372	Known	NIC	None	0	2
101261	486570	ENCODEHG000101261	ENCODEHT000486570	ENCODEHG000101261	ENCODEHT000486570	1	149	Antisense	Antisense	None	0	1
23871	486574	ENSG00000079459.12	ENCODEHT000486574	FDFT1	ENCODEHT000486574	8	1686	Known	NNC	None	1	1
17429	486576	ENSG00000040275.16	ENCODEHT000486576	SPDL1	ENCODEHT000486576	14	2017	Known	NIC	None	1	0
57450	486579	ENSG00000101882.9	ENCODEHT000486579	NKAP	ENCODEHT000486579	9	1574	Known	NNC	None	1	0
17429	486580	ENSG00000040275.16	ENCODEHT000486580	SPDL1	ENCODEHT000486580	10	3073	Known	NIC	None	1	0
57450	486581	ENSG00000101882.9	ENCODEHT000486581	NKAP	ENCODEHT000486581	2	494	Known	ISM	Suffix	1	0
7566	486582	ENSG00000136718.9	ENCODEHT000486582	IMP4	ENCODEHT000486582	4	1542	Known	NIC	None	0	1
1621	486583	ENSG00000085840.12	ENCODEHT000486583	ORC1	ENCODEHT000486583	17	3153	Known	NNC	None	1	1
17429	486584	ENSG00000040275.16	ENCODEHT000486584	SPDL1	ENCODEHT000486584	10	1450	Known	ISM	Prefix	1	0
17429	486585	ENSG00000040275.16	ENCODEHT000486585	SPDL1	ENCODEHT000486585	12	3335	Known	NIC	None	1	0
1621	486586	ENSG00000085840.12	ENCODEHT000486586	ORC1	ENCODEHT000486586	4	2507	Known	ISM	Prefix	1	0
7566	486588	ENSG00000136718.9	ENCODEHT000486588	IMP4	ENCODEHT000486588	8	2417	Known	ISM	Suffix	1	0
17429	486590	ENSG00000040275.16	ENCODEHT000486590	SPDL1	ENCODEHT000486590	12	2527	Known	NNC	None	0	2
101262	486591	ENCODEHG000101262	ENCODEHT000486591	ENCODEHG000101262	ENCODEHT000486591	1	1743	Antisense	Antisense	None	1	2
101262	486592	ENCODEHG000101262	ENCODEHT000486592	ENCODEHG000101262	ENCODEHT000486592	2	1132	Antisense	Genomic	None	0	1
17429	486593	ENSG00000040275.16	ENCODEHT000486593	SPDL1	ENCODEHT000486593	14	2393	Known	NNC	None	0	1
57450	486594	ENSG00000101882.9	ENCODEHT000486594	NKAP	ENCODEHT000486594	5	904	Known	ISM	Prefix	20	3
1621	486595	ENSG00000085840.12	ENCODEHT000486595	ORC1	ENCODEHT000486595	17	2475	Known	NNC	None	1	0
1621	486596	ENSG00000085840.12	ENCODEHT000486596	ORC1	ENCODEHT000486596	6	2243	Known	ISM	Prefix	0	1
23871	486597	ENSG00000079459.12	ENCODEHT000486597	FDFT1	ENCODEHT000486597	7	1950	Known	NIC	None	0	3
7566	486598	ENSG00000136718.9	ENCODEHT000486598	IMP4	ENCODEHT000486598	8	972	Known	NIC	None	1	0
1621	486599	ENSG00000085840.12	ENCODEHT000486599	ORC1	ENCODEHT000486599	14	2894	Known	ISM	None	1	0
1621	486600	ENSG00000085840.12	ENCODEHT000486600	ORC1	ENCODEHT000486600	16	3081	Known	ISM	Prefix	4	1
1621	486601	ENSG00000085840.12	ENCODEHT000486601	ORC1	ENCODEHT000486601	17	3143	Known	ISM	Prefix	1	0
17429	486602	ENSG00000040275.16	ENCODEHT000486602	SPDL1	ENCODEHT000486602	13	2606	Known	NIC	None	2	3
1621	486603	ENSG00000085840.12	ENCODEHT000486603	ORC1	ENCODEHT000486603	16	3150	Known	ISM	Prefix	1	0
101263	486604	ENCODEHG000101263	ENCODEHT000486604	ENCODEHG000101263	ENCODEHT000486604	1	2083	Antisense	Antisense	None	0	1
1621	486605	ENSG00000085840.12	ENCODEHT000486605	ORC1	ENCODEHT000486605	8	1551	Known	ISM	Both	0	1
57450	486606	ENSG00000101882.9	ENCODEHT000486606	NKAP	ENCODEHT000486606	4	840	Known	ISM	Prefix	9	1
1621	486607	ENSG00000085840.12	ENCODEHT000486607	ORC1	ENCODEHT000486607	12	1748	Known	ISM	Both	0	1
23871	486608	ENSG00000079459.12	ENCODEHT000486608	FDFT1	ENCODEHT000486608	7	2005	Known	ISM	Prefix	3	6
17429	486609	ENSG00000040275.16	ENCODEHT000486609	SPDL1	ENCODEHT000486609	12	2343	Known	NIC	None	1	0
1621	486611	ENSG00000085840.12	ENCODEHT000486611	ORC1	ENCODEHT000486611	15	2519	Known	ISM	Prefix	0	1
1621	486612	ENSG00000085840.12	ENCODEHT000486612	ORC1	ENCODEHT000486612	14	2340	Known	ISM	Prefix	1	0
47420	486613	ENSG00000108654.14	ENCODEHT000486613	DDX5	ENCODEHT000486613	12	3570	Known	NNC	None	1	0
1621	486614	ENSG00000085840.12	ENCODEHT000486614	ORC1	ENCODEHT000486614	10	1802	Known	ISM	Prefix	0	1
57450	486615	ENSG00000101882.9	ENCODEHT000486615	NKAP	ENCODEHT000486615	3	705	Known	ISM	Prefix	6	2
1621	486616	ENSG00000085840.12	ENCODEHT000486616	ORC1	ENCODEHT000486616	9	2404	Known	ISM	Prefix	1	2
1621	486617	ENSG00000085840.12	ENCODEHT000486617	ORC1	ENCODEHT000486617	8	2467	Known	NNC	None	0	1
1621	486618	ENSG00000085840.12	ENCODEHT000486618	ORC1	ENCODEHT000486618	8	2414	Known	ISM	Prefix	3	2
1621	486619	ENSG00000085840.12	ENCODEHT000486619	ORC1	ENCODEHT000486619	8	2411	Known	ISM	Prefix	1	0
17429	486620	ENSG00000040275.16	ENCODEHT000486620	SPDL1	ENCODEHT000486620	11	3259	Known	ISM	Prefix	1	0
57450	486621	ENSG00000101882.9	ENCODEHT000486621	NKAP	ENCODEHT000486621	1	2129	Known	Genomic	None	1	0
17429	486622	ENSG00000040275.16	ENCODEHT000486622	SPDL1	ENCODEHT000486622	13	1907	Known	NIC	None	1	1
101264	486623	ENCODEHG000101264	ENCODEHT000486623	ENCODEHG000101264	ENCODEHT000486623	2	991	Antisense	Antisense	None	0	1
57454	486624	ENSG00000258545.5	ENCODEHT000486624	RHOXF1-AS1	ENCODEHT000486624	3	844	Known	NNC	None	1	0
57456	486625	ENSG00000101883.4	ENCODEHT000486625	RHOXF1	ENCODEHT000486625	5	914	Known	NNC	None	0	1
57454	486626	ENSG00000258545.5	ENCODEHT000486626	RHOXF1-AS1	ENCODEHT000486626	1	1237	Known	Genomic	None	1	0
57458	486627	ENSG00000233382.6	ENCODEHT000486627	NKAPP1	ENCODEHT000486627	5	2098	Known	NNC	None	0	1
7566	486628	ENSG00000136718.9	ENCODEHT000486628	IMP4	ENCODEHT000486628	9	1063	Known	NNC	None	1	0
57458	486629	ENSG00000233382.6	ENCODEHT000486629	NKAPP1	ENCODEHT000486629	2	241	Known	ISM	Suffix	0	1
1621	486630	ENSG00000085840.12	ENCODEHT000486630	ORC1	ENCODEHT000486630	9	2533	Known	ISM	Prefix	0	1
57458	486631	ENSG00000233382.6	ENCODEHT000486631	NKAPP1	ENCODEHT000486631	1	1835	Known	Genomic	None	0	1
11208	486632	ENSG00000183624.13	ENCODEHT000486632	HMCES	ENCODEHT000486632	7	1622	Known	NNC	None	1	0
17429	486633	ENSG00000040275.16	ENCODEHT000486633	SPDL1	ENCODEHT000486633	12	2192	Known	NNC	None	1	0
57458	486634	ENSG00000233382.6	ENCODEHT000486634	NKAPP1	ENCODEHT000486634	3	1470	Known	ISM	Prefix	1	0
1621	486635	ENSG00000085840.12	ENCODEHT000486635	ORC1	ENCODEHT000486635	8	2471	Known	ISM	Prefix	1	1
57454	486636	ENSG00000258545.5	ENCODEHT000486636	RHOXF1-AS1	ENCODEHT000486636	2	257	Known	ISM	Suffix	0	1
57458	486638	ENSG00000233382.6	ENCODEHT000486638	NKAPP1	ENCODEHT000486638	2	789	Known	NIC	None	0	1
1621	486639	ENSG00000085840.12	ENCODEHT000486639	ORC1	ENCODEHT000486639	8	1960	Known	NNC	None	1	0
57458	486640	ENSG00000233382.6	ENCODEHT000486640	NKAPP1	ENCODEHT000486640	1	1644	Known	Genomic	None	0	1
101265	486641	ENCODEHG000101265	ENCODEHT000486641	ENCODEHG000101265	ENCODEHT000486641	1	2257	Antisense	Antisense	None	1	2
101266	486643	ENCODEHG000101266	ENCODEHT000486643	ENCODEHG000101266	ENCODEHT000486643	1	435	Antisense	Antisense	None	0	1
1621	486645	ENSG00000085840.12	ENCODEHT000486645	ORC1	ENCODEHT000486645	7	1734	Known	ISM	Prefix	0	1
101267	486646	ENCODEHG000101267	ENCODEHT000486646	ENCODEHG000101267	ENCODEHT000486646	1	1695	Antisense	Antisense	None	0	1
1621	486647	ENSG00000085840.12	ENCODEHT000486647	ORC1	ENCODEHT000486647	6	1354	Known	ISM	Prefix	3	3
57458	486648	ENSG00000233382.6	ENCODEHT000486648	NKAPP1	ENCODEHT000486648	4	804	Known	NNC	None	1	0
1621	486649	ENSG00000085840.12	ENCODEHT000486649	ORC1	ENCODEHT000486649	6	1226	Known	ISM	Prefix	1	3
57458	486652	ENSG00000233382.6	ENCODEHT000486652	NKAPP1	ENCODEHT000486652	2	633	Known	ISM	Prefix	0	2
101268	486653	ENCODEHG000101268	ENCODEHT000486653	ENCODEHG000101268	ENCODEHT000486653	1	733	Antisense	Antisense	None	1	0
17429	486654	ENSG00000040275.16	ENCODEHT000486654	SPDL1	ENCODEHT000486654	12	2471	Known	NNC	None	1	1
101269	486655	ENCODEHG000101269	ENCODEHT000486655	ENCODEHG000101269	ENCODEHT000486655	1	1825	Antisense	Antisense	None	0	2
17429	486656	ENSG00000040275.16	ENCODEHT000486656	SPDL1	ENCODEHT000486656	4	482	Known	ISM	Prefix	0	1
23871	486657	ENSG00000079459.12	ENCODEHT000486657	FDFT1	ENCODEHT000486657	9	1429	Known	NNC	None	3	4
1621	486658	ENSG00000085840.12	ENCODEHT000486658	ORC1	ENCODEHT000486658	3	1368	Known	ISM	Prefix	1	0
17429	486659	ENSG00000040275.16	ENCODEHT000486659	SPDL1	ENCODEHT000486659	13	2598	Known	NIC	None	0	1
57462	486660	ENSG00000177485.6	ENCODEHT000486660	ZBTB33	ENCODEHT000486660	1	2520	Known	Genomic	None	0	3
101270	486661	ENCODEHG000101270	ENCODEHT000486661	ENCODEHG000101270	ENCODEHT000486661	1	1743	Antisense	Antisense	None	2	4
23871	486662	ENSG00000079459.12	ENCODEHT000486662	FDFT1	ENCODEHT000486662	8	1637	Known	NIC	None	0	2
1622	486663	ENSG00000134748.12	ENCODEHT000486663	PRPF38A	ENCODEHT000486663	10	2634	Known	NNC	None	16	43
57463	486664	ENSG00000125355.15	ENCODEHT000486664	TMEM255A	ENCODEHT000486664	1	1397	Known	Genomic	None	1	1
23871	486665	ENSG00000079459.12	ENCODEHT000486665	FDFT1	ENCODEHT000486665	9	1604	Known	NNC	None	1	0
57463	486666	ENSG00000125355.15	ENCODEHT000486666	TMEM255A	ENCODEHT000486666	8	3139	Known	ISM	Suffix	1	1
47420	486667	ENSG00000108654.14	ENCODEHT000486667	DDX5	ENCODEHT000486667	10	1969	Known	NIC	None	2	0
1622	486668	ENSG00000134748.12	ENCODEHT000486668	PRPF38A	ENCODEHT000486668	10	1487	Known	NNC	None	6	9
23871	486669	ENSG00000079459.12	ENCODEHT000486669	FDFT1	ENCODEHT000486669	8	1179	Known	NNC	None	1	2
1622	486671	ENSG00000134748.12	ENCODEHT000486671	PRPF38A	ENCODEHT000486671	11	1511	Known	NNC	None	5	8
23871	486672	ENSG00000079459.12	ENCODEHT000486672	FDFT1	ENCODEHT000486672	2	676	Known	NIC	None	1	0
17429	486673	ENSG00000040275.16	ENCODEHT000486673	SPDL1	ENCODEHT000486673	14	2702	Known	NNC	None	1	0
1622	486674	ENSG00000134748.12	ENCODEHT000486674	PRPF38A	ENCODEHT000486674	9	1935	Known	NIC	None	0	2
23871	486675	ENSG00000079459.12	ENCODEHT000486675	FDFT1	ENCODEHT000486675	9	1344	Known	NNC	None	2	2
11208	486676	ENSG00000183624.13	ENCODEHT000486676	HMCES	ENCODEHT000486676	5	1281	Known	NIC	None	0	1
11208	486678	ENSG00000183624.13	ENCODEHT000486678	HMCES	ENCODEHT000486678	6	1389	Known	NIC	None	0	1
23871	486679	ENSG00000079459.12	ENCODEHT000486679	FDFT1	ENCODEHT000486679	6	2127	Known	ISM	Prefix	0	3
57466	486681	ENSG00000005893.15	ENCODEHT000486681	LAMP2	ENCODEHT000486681	5	752	Known	ISM	Suffix	0	1
11208	486685	ENSG00000183624.13	ENCODEHT000486685	HMCES	ENCODEHT000486685	7	1613	Known	NIC	None	4	1
57466	486686	ENSG00000005893.15	ENCODEHT000486686	LAMP2	ENCODEHT000486686	3	581	Known	NIC	None	0	1
47420	486689	ENSG00000108654.14	ENCODEHT000486689	DDX5	ENCODEHT000486689	11	3767	Known	NIC	None	1	0
17429	486690	ENSG00000040275.16	ENCODEHT000486690	SPDL1	ENCODEHT000486690	12	2510	Known	NIC	None	2	0
23871	486692	ENSG00000079459.12	ENCODEHT000486692	FDFT1	ENCODEHT000486692	3	594	Known	ISM	Prefix	2	1
23871	486694	ENSG00000079459.12	ENCODEHT000486694	FDFT1	ENCODEHT000486694	5	631	Known	NNC	None	0	2
17429	486696	ENSG00000040275.16	ENCODEHT000486696	SPDL1	ENCODEHT000486696	12	2518	Known	NIC	None	1	0
1622	486697	ENSG00000134748.12	ENCODEHT000486697	PRPF38A	ENCODEHT000486697	11	1413	Known	NNC	None	0	1
57466	486700	ENSG00000005893.15	ENCODEHT000486700	LAMP2	ENCODEHT000486700	10	1541	Known	NNC	None	0	1
11208	486702	ENSG00000183624.13	ENCODEHT000486702	HMCES	ENCODEHT000486702	6	1556	Known	ISM	Suffix	39	48
57466	486703	ENSG00000005893.15	ENCODEHT000486703	LAMP2	ENCODEHT000486703	9	1460	Known	NNC	None	0	1
57466	486705	ENSG00000005893.15	ENCODEHT000486705	LAMP2	ENCODEHT000486705	9	1449	Known	NNC	None	1	0
57466	486706	ENSG00000005893.15	ENCODEHT000486706	LAMP2	ENCODEHT000486706	9	1449	Known	NNC	None	0	1
23871	486707	ENSG00000079459.12	ENCODEHT000486707	FDFT1	ENCODEHT000486707	8	1335	Known	NNC	None	1	0
57466	486708	ENSG00000005893.15	ENCODEHT000486708	LAMP2	ENCODEHT000486708	1	976	Known	Genomic	None	3	3
57466	486709	ENSG00000005893.15	ENCODEHT000486709	LAMP2	ENCODEHT000486709	4	3152	Known	ISM	Suffix	1	0
57466	486710	ENSG00000005893.15	ENCODEHT000486710	LAMP2	ENCODEHT000486710	2	2965	Known	ISM	Suffix	1	1
17429	486711	ENSG00000040275.16	ENCODEHT000486711	SPDL1	ENCODEHT000486711	12	1969	Known	ISM	Prefix	0	1
11208	486712	ENSG00000183624.13	ENCODEHT000486712	HMCES	ENCODEHT000486712	5	1430	Known	ISM	Suffix	0	5
57466	486713	ENSG00000005893.15	ENCODEHT000486713	LAMP2	ENCODEHT000486713	5	3337	Known	ISM	Suffix	2	0
11208	486714	ENSG00000183624.13	ENCODEHT000486714	HMCES	ENCODEHT000486714	4	662	Known	ISM	Prefix	0	1
17429	486715	ENSG00000040275.16	ENCODEHT000486715	SPDL1	ENCODEHT000486715	12	2518	Known	NNC	None	1	0
11208	486716	ENSG00000183624.13	ENCODEHT000486716	HMCES	ENCODEHT000486716	1	785	Known	Genomic	None	0	3
1622	486717	ENSG00000134748.12	ENCODEHT000486717	PRPF38A	ENCODEHT000486717	9	2727	Known	NIC	None	2	1
17429	486718	ENSG00000040275.16	ENCODEHT000486718	SPDL1	ENCODEHT000486718	14	2783	Known	NIC	None	1	0
23871	486719	ENSG00000079459.12	ENCODEHT000486719	FDFT1	ENCODEHT000486719	9	1557	Known	NNC	None	1	0
57466	486720	ENSG00000005893.15	ENCODEHT000486720	LAMP2	ENCODEHT000486720	1	1204	Known	Genomic	None	0	1
23871	486721	ENSG00000079459.12	ENCODEHT000486721	FDFT1	ENCODEHT000486721	5	729	Known	NIC	None	1	0
57466	486722	ENSG00000005893.15	ENCODEHT000486722	LAMP2	ENCODEHT000486722	6	2057	Known	ISM	Both	0	1
17429	486723	ENSG00000040275.16	ENCODEHT000486723	SPDL1	ENCODEHT000486723	11	1771	Known	ISM	Prefix	1	0
17429	486725	ENSG00000040275.16	ENCODEHT000486725	SPDL1	ENCODEHT000486725	10	1300	Known	ISM	Prefix	0	1
57466	486729	ENSG00000005893.15	ENCODEHT000486729	LAMP2	ENCODEHT000486729	8	1247	Known	ISM	Suffix	1	1
11208	486730	ENSG00000183624.13	ENCODEHT000486730	HMCES	ENCODEHT000486730	4	1278	Known	ISM	Suffix	0	1
17429	486731	ENSG00000040275.16	ENCODEHT000486731	SPDL1	ENCODEHT000486731	14	2762	Known	NIC	None	0	2
11208	486732	ENSG00000183624.13	ENCODEHT000486732	HMCES	ENCODEHT000486732	6	1435	Known	ISM	Suffix	1	0
47420	486733	ENSG00000108654.14	ENCODEHT000486733	DDX5	ENCODEHT000486733	13	2340	Known	NNC	None	7	1
17429	486734	ENSG00000040275.16	ENCODEHT000486734	SPDL1	ENCODEHT000486734	14	2700	Known	NIC	None	0	1
1622	486735	ENSG00000134748.12	ENCODEHT000486735	PRPF38A	ENCODEHT000486735	10	2555	Known	NNC	None	1	3
17429	486736	ENSG00000040275.16	ENCODEHT000486736	SPDL1	ENCODEHT000486736	12	2537	Known	NNC	None	1	0
57466	486737	ENSG00000005893.15	ENCODEHT000486737	LAMP2	ENCODEHT000486737	10	1541	Known	NNC	None	0	1
1622	486738	ENSG00000134748.12	ENCODEHT000486738	PRPF38A	ENCODEHT000486738	11	1320	Known	NNC	None	1	0
57466	486739	ENSG00000005893.15	ENCODEHT000486739	LAMP2	ENCODEHT000486739	9	1445	Known	NNC	None	0	1
47420	486740	ENSG00000108654.14	ENCODEHT000486740	DDX5	ENCODEHT000486740	12	2674	Known	NIC	None	1	0
1622	486741	ENSG00000134748.12	ENCODEHT000486741	PRPF38A	ENCODEHT000486741	9	1374	Known	NIC	None	2	5
1622	486742	ENSG00000134748.12	ENCODEHT000486742	PRPF38A	ENCODEHT000486742	8	3149	Known	NIC	None	1	0
17429	486743	ENSG00000040275.16	ENCODEHT000486743	SPDL1	ENCODEHT000486743	10	1341	Known	NNC	None	0	1
47420	486744	ENSG00000108654.14	ENCODEHT000486744	DDX5	ENCODEHT000486744	13	3433	Known	NIC	None	2	1
23871	486745	ENSG00000079459.12	ENCODEHT000486745	FDFT1	ENCODEHT000486745	5	1162	Known	NIC	None	0	1
17429	486746	ENSG00000040275.16	ENCODEHT000486746	SPDL1	ENCODEHT000486746	12	2550	Known	NIC	None	0	1
57466	486747	ENSG00000005893.15	ENCODEHT000486747	LAMP2	ENCODEHT000486747	9	1423	Known	NNC	None	1	0
17429	486748	ENSG00000040275.16	ENCODEHT000486748	SPDL1	ENCODEHT000486748	1	929	Known	Genomic	None	0	1
101271	486749	ENCODEHG000101271	ENCODEHT000486749	ENCODEHG000101271	ENCODEHT000486749	1	2339	Antisense	Antisense	None	1	2
101272	486750	ENCODEHG000101272	ENCODEHT000486750	ENCODEHG000101272	ENCODEHT000486750	1	1293	Antisense	Antisense	None	2	3
57466	486751	ENSG00000005893.15	ENCODEHT000486751	LAMP2	ENCODEHT000486751	8	1851	Known	ISM	Prefix	0	2
11208	486753	ENSG00000183624.13	ENCODEHT000486753	HMCES	ENCODEHT000486753	6	1436	Known	NNC	None	0	1
57466	486754	ENSG00000005893.15	ENCODEHT000486754	LAMP2	ENCODEHT000486754	7	1043	Known	ISM	Prefix	1	0
17429	486755	ENSG00000040275.16	ENCODEHT000486755	SPDL1	ENCODEHT000486755	13	2600	Known	ISM	Suffix	1	0
57466	486756	ENSG00000005893.15	ENCODEHT000486756	LAMP2	ENCODEHT000486756	6	1005	Known	ISM	Prefix	0	5
101273	486757	ENCODEHG000101273	ENCODEHT000486757	ENCODEHG000101273	ENCODEHT000486757	1	471	Antisense	Antisense	None	1	0
17429	486758	ENSG00000040275.16	ENCODEHT000486758	SPDL1	ENCODEHT000486758	10	2669	Known	ISM	Suffix	0	1
17429	486759	ENSG00000040275.16	ENCODEHT000486759	SPDL1	ENCODEHT000486759	11	2271	Known	ISM	Suffix	1	1
47420	486760	ENSG00000108654.14	ENCODEHT000486760	DDX5	ENCODEHT000486760	13	2190	Known	NNC	None	2	2
57466	486761	ENSG00000005893.15	ENCODEHT000486761	LAMP2	ENCODEHT000486761	5	878	Known	ISM	Prefix	2	6
17429	486762	ENSG00000040275.16	ENCODEHT000486762	SPDL1	ENCODEHT000486762	11	1931	Known	NNC	None	0	1
17429	486765	ENSG00000040275.16	ENCODEHT000486765	SPDL1	ENCODEHT000486765	10	2174	Known	ISM	Suffix	0	2
101274	486766	ENCODEHG000101274	ENCODEHT000486766	ENCODEHG000101274	ENCODEHT000486766	1	1961	Antisense	Antisense	None	0	1
17429	486767	ENSG00000040275.16	ENCODEHT000486767	SPDL1	ENCODEHT000486767	9	2906	Known	ISM	Both	0	1
101275	486768	ENCODEHG000101275	ENCODEHT000486768	ENCODEHG000101275	ENCODEHT000486768	1	1167	Intergenic	Intergenic	None	0	1
101276	486769	ENCODEHG000101276	ENCODEHT000486769	ENCODEHG000101276	ENCODEHT000486769	1	275	Intergenic	Intergenic	None	1	1
57468	486771	ENSG00000158290.16	ENCODEHT000486771	CUL4B	ENCODEHT000486771	1	1	Known	Genomic	None	15	14
17429	486775	ENSG00000040275.16	ENCODEHT000486775	SPDL1	ENCODEHT000486775	9	1909	Known	ISM	Suffix	0	1
57468	486776	ENSG00000158290.16	ENCODEHT000486776	CUL4B	ENCODEHT000486776	3	2574	Known	ISM	Suffix	1	3
17429	486778	ENSG00000040275.16	ENCODEHT000486778	SPDL1	ENCODEHT000486778	8	1858	Known	ISM	Suffix	0	1
17429	486782	ENSG00000040275.16	ENCODEHT000486782	SPDL1	ENCODEHT000486782	3	332	Known	ISM	None	0	1
51047	486783	ENSG00000105372.7	ENCODEHT000486783	RPS19	ENCODEHT000486783	7	937	Known	NNC	None	1	0
17429	486784	ENSG00000040275.16	ENCODEHT000486784	SPDL1	ENCODEHT000486784	6	1568	Known	ISM	Suffix	0	1
17429	486785	ENSG00000040275.16	ENCODEHT000486785	SPDL1	ENCODEHT000486785	5	1881	Known	ISM	Suffix	1	1
11208	486786	ENSG00000183624.13	ENCODEHT000486786	HMCES	ENCODEHT000486786	5	1319	Known	ISM	Suffix	1	4
11208	486789	ENSG00000183624.13	ENCODEHT000486789	HMCES	ENCODEHT000486789	4	1193	Known	ISM	Suffix	1	0
57468	486791	ENSG00000158290.16	ENCODEHT000486791	CUL4B	ENCODEHT000486791	1	1788	Known	Genomic	None	3	4
101277	486793	ENCODEHG000101277	ENCODEHT000486793	ENCODEHG000101277	ENCODEHT000486793	1	1262	Antisense	Antisense	None	0	1
47420	486795	ENSG00000108654.14	ENCODEHT000486795	DDX5	ENCODEHT000486795	12	3548	Known	NIC	None	1	2
11208	486796	ENSG00000183624.13	ENCODEHT000486796	HMCES	ENCODEHT000486796	4	1206	Known	ISM	Suffix	1	0
57468	486798	ENSG00000158290.16	ENCODEHT000486798	CUL4B	ENCODEHT000486798	4	1302	Known	NIC	None	0	1
57468	486799	ENSG00000158290.16	ENCODEHT000486799	CUL4B	ENCODEHT000486799	20	2662	Known	NIC	None	2	0
11208	486801	ENSG00000183624.13	ENCODEHT000486801	HMCES	ENCODEHT000486801	3	1049	Known	ISM	Suffix	1	1
1622	486802	ENSG00000134748.12	ENCODEHT000486802	PRPF38A	ENCODEHT000486802	10	1405	Known	NIC	None	1	0
17429	486804	ENSG00000040275.16	ENCODEHT000486804	SPDL1	ENCODEHT000486804	2	1065	Known	ISM	Suffix	2	7
57468	486805	ENSG00000158290.16	ENCODEHT000486805	CUL4B	ENCODEHT000486805	11	1729	Known	ISM	Suffix	0	2
17429	486806	ENSG00000040275.16	ENCODEHT000486806	SPDL1	ENCODEHT000486806	1	1795	Known	ISM	None	1	0
11208	486807	ENSG00000183624.13	ENCODEHT000486807	HMCES	ENCODEHT000486807	2	867	Known	ISM	Suffix	1	2
7566	486808	ENSG00000136718.9	ENCODEHT000486808	IMP4	ENCODEHT000486808	2	679	Known	ISM	Prefix	1	0
57468	486809	ENSG00000158290.16	ENCODEHT000486809	CUL4B	ENCODEHT000486809	17	2032	Known	ISM	Suffix	0	1
57468	486810	ENSG00000158290.16	ENCODEHT000486810	CUL4B	ENCODEHT000486810	1	216	Known	ISM	None	1	0
57468	486811	ENSG00000158290.16	ENCODEHT000486811	CUL4B	ENCODEHT000486811	15	1888	Known	ISM	Suffix	1	0
101278	486812	ENCODEHG000101278	ENCODEHT000486812	ENCODEHG000101278	ENCODEHT000486812	1	1202	Antisense	Antisense	None	1	1
17429	486814	ENSG00000040275.16	ENCODEHT000486814	SPDL1	ENCODEHT000486814	1	1315	Known	Genomic	None	1	0
11208	486816	ENSG00000183624.13	ENCODEHT000486816	HMCES	ENCODEHT000486816	1	671	Known	ISM	None	1	1
17430	486819	ENSG00000134516.16	ENCODEHT000486819	DOCK2	ENCODEHT000486819	26	2783	Known	ISM	Prefix	3	3
57468	486820	ENSG00000158290.16	ENCODEHT000486820	CUL4B	ENCODEHT000486820	19	2201	Known	ISM	Prefix	0	2
17430	486822	ENSG00000134516.16	ENCODEHT000486822	DOCK2	ENCODEHT000486822	19	1967	Known	ISM	Prefix	2	3
101279	486823	ENCODEHG000101279	ENCODEHT000486823	ENCODEHG000101279	ENCODEHT000486823	1	864	Antisense	Antisense	None	1	0
17430	486825	ENSG00000134516.16	ENCODEHT000486825	DOCK2	ENCODEHT000486825	25	2853	Known	NIC	None	0	1
101280	486826	ENCODEHG000101280	ENCODEHT000486826	ENCODEHG000101280	ENCODEHT000486826	1	1354	Antisense	Antisense	None	0	4
17430	486827	ENSG00000134516.16	ENCODEHT000486827	DOCK2	ENCODEHT000486827	7	672	Known	ISM	Prefix	2	2
17430	486828	ENSG00000134516.16	ENCODEHT000486828	DOCK2	ENCODEHT000486828	28	3382	Known	NNC	None	1	0
23871	486829	ENSG00000079459.12	ENCODEHT000486829	FDFT1	ENCODEHT000486829	8	2070	Known	NNC	None	2	0
101281	486830	ENCODEHG000101281	ENCODEHT000486830	ENCODEHG000101281	ENCODEHT000486830	1	1824	Antisense	Antisense	None	0	1
17430	486831	ENSG00000134516.16	ENCODEHT000486831	DOCK2	ENCODEHT000486831	28	3099	Known	NIC	None	26	25
101282	486832	ENCODEHG000101282	ENCODEHT000486832	ENCODEHG000101282	ENCODEHT000486832	1	873	Intergenic	Intergenic	None	0	1
57468	486833	ENSG00000158290.16	ENCODEHT000486833	CUL4B	ENCODEHT000486833	12	1692	Known	ISM	Prefix	1	0
17430	486834	ENSG00000134516.16	ENCODEHT000486834	DOCK2	ENCODEHT000486834	27	3562	Known	ISM	Prefix	3	3
57468	486835	ENSG00000158290.16	ENCODEHT000486835	CUL4B	ENCODEHT000486835	11	1698	Known	ISM	Both	0	1
101283	486836	ENCODEHG000101283	ENCODEHT000486836	ENCODEHG000101283	ENCODEHT000486836	1	2524	Antisense	Antisense	None	0	1
101284	486837	ENCODEHG000101284	ENCODEHT000486837	ENCODEHG000101284	ENCODEHT000486837	1	1208	Antisense	Antisense	None	0	1
57468	486838	ENSG00000158290.16	ENCODEHT000486838	CUL4B	ENCODEHT000486838	1	2681	Known	Genomic	None	0	1
57469	486839	ENSG00000232119.7	ENCODEHT000486839	MCTS1	ENCODEHT000486839	7	1032	Known	NNC	None	0	1
17430	486840	ENSG00000134516.16	ENCODEHT000486840	DOCK2	ENCODEHT000486840	23	2382	Known	ISM	Prefix	4	2
101285	486841	ENCODEHG000101285	ENCODEHT000486841	ENCODEHG000101285	ENCODEHT000486841	1	1736	Antisense	Antisense	None	0	1
101286	486842	ENCODEHG000101286	ENCODEHT000486842	ENCODEHG000101286	ENCODEHT000486842	2	985	Antisense	Antisense	None	1	0
17430	486843	ENSG00000134516.16	ENCODEHT000486843	DOCK2	ENCODEHT000486843	27	3000	Known	NIC	None	2	2
17430	486844	ENSG00000134516.16	ENCODEHT000486844	DOCK2	ENCODEHT000486844	26	3427	Known	NNC	None	1	0
17430	486845	ENSG00000134516.16	ENCODEHT000486845	DOCK2	ENCODEHT000486845	22	2347	Known	ISM	Prefix	1	1
17430	486846	ENSG00000134516.16	ENCODEHT000486846	DOCK2	ENCODEHT000486846	8	2441	Known	NNC	None	1	0
7566	486847	ENSG00000136718.9	ENCODEHT000486847	IMP4	ENCODEHT000486847	7	2468	Known	ISM	Suffix	1	0
17430	486848	ENSG00000134516.16	ENCODEHT000486848	DOCK2	ENCODEHT000486848	21	2212	Known	ISM	Prefix	1	0
17430	486849	ENSG00000134516.16	ENCODEHT000486849	DOCK2	ENCODEHT000486849	15	1562	Known	ISM	Prefix	0	1
7566	486850	ENSG00000136718.9	ENCODEHT000486850	IMP4	ENCODEHT000486850	9	2243	Known	NNC	None	1	0
17430	486851	ENSG00000134516.16	ENCODEHT000486851	DOCK2	ENCODEHT000486851	15	1594	Known	NIC	None	0	1
17430	486852	ENSG00000134516.16	ENCODEHT000486852	DOCK2	ENCODEHT000486852	28	2993	Known	NNC	None	1	0
17430	486856	ENSG00000134516.16	ENCODEHT000486856	DOCK2	ENCODEHT000486856	25	2634	Known	ISM	Prefix	3	2
17430	486857	ENSG00000134516.16	ENCODEHT000486857	DOCK2	ENCODEHT000486857	25	3217	Known	NIC	None	1	0
17430	486858	ENSG00000134516.16	ENCODEHT000486858	DOCK2	ENCODEHT000486858	6	817	Known	NNC	None	1	0
17430	486862	ENSG00000134516.16	ENCODEHT000486862	DOCK2	ENCODEHT000486862	31	3232	Known	ISM	Prefix	0	2
17430	486864	ENSG00000134516.16	ENCODEHT000486864	DOCK2	ENCODEHT000486864	28	3082	Known	NIC	None	0	1
17430	486865	ENSG00000134516.16	ENCODEHT000486865	DOCK2	ENCODEHT000486865	8	735	Known	ISM	Prefix	0	1
17430	486866	ENSG00000134516.16	ENCODEHT000486866	DOCK2	ENCODEHT000486866	27	3037	Known	NIC	None	1	0
17430	486867	ENSG00000134516.16	ENCODEHT000486867	DOCK2	ENCODEHT000486867	28	2993	Known	NIC	None	2	3
17430	486870	ENSG00000134516.16	ENCODEHT000486870	DOCK2	ENCODEHT000486870	29	3176	Known	NNC	None	1	0
17430	486871	ENSG00000134516.16	ENCODEHT000486871	DOCK2	ENCODEHT000486871	20	2083	Known	ISM	Prefix	1	0
57469	486872	ENSG00000232119.7	ENCODEHT000486872	MCTS1	ENCODEHT000486872	5	721	Known	ISM	Prefix	0	2
57469	486873	ENSG00000232119.7	ENCODEHT000486873	MCTS1	ENCODEHT000486873	4	725	Known	NIC	None	1	2
17430	486874	ENSG00000134516.16	ENCODEHT000486874	DOCK2	ENCODEHT000486874	38	3856	Known	ISM	Prefix	1	0
47420	486876	ENSG00000108654.14	ENCODEHT000486876	DDX5	ENCODEHT000486876	13	2268	Known	NNC	None	5	10
17430	486877	ENSG00000134516.16	ENCODEHT000486877	DOCK2	ENCODEHT000486877	16	1607	Known	ISM	Prefix	2	2
17430	486878	ENSG00000134516.16	ENCODEHT000486878	DOCK2	ENCODEHT000486878	29	3198	Known	NNC	None	1	0
17430	486879	ENSG00000134516.16	ENCODEHT000486879	DOCK2	ENCODEHT000486879	27	2942	Known	NNC	None	0	1
7566	486880	ENSG00000136718.9	ENCODEHT000486880	IMP4	ENCODEHT000486880	8	1126	Known	ISM	Prefix	1	0
57469	486881	ENSG00000232119.7	ENCODEHT000486881	MCTS1	ENCODEHT000486881	5	792	Known	NIC	None	2	1
1622	486882	ENSG00000134748.12	ENCODEHT000486882	PRPF38A	ENCODEHT000486882	10	2569	Known	NNC	None	1	1
17430	486883	ENSG00000134516.16	ENCODEHT000486883	DOCK2	ENCODEHT000486883	17	1687	Known	NIC	None	0	1
17430	486884	ENSG00000134516.16	ENCODEHT000486884	DOCK2	ENCODEHT000486884	27	3753	Known	NNC	None	0	1
57469	486885	ENSG00000232119.7	ENCODEHT000486885	MCTS1	ENCODEHT000486885	3	1126	Known	ISM	Prefix	0	2
17430	486886	ENSG00000134516.16	ENCODEHT000486886	DOCK2	ENCODEHT000486886	28	2996	Known	NNC	None	0	1
17430	486887	ENSG00000134516.16	ENCODEHT000486887	DOCK2	ENCODEHT000486887	15	2845	Known	NIC	None	1	0
47420	486888	ENSG00000108654.14	ENCODEHT000486888	DDX5	ENCODEHT000486888	5	3042	Known	ISM	Both	2	3
17430	486889	ENSG00000134516.16	ENCODEHT000486889	DOCK2	ENCODEHT000486889	27	2922	Known	NIC	None	0	1
17430	486890	ENSG00000134516.16	ENCODEHT000486890	DOCK2	ENCODEHT000486890	30	3266	Known	NNC	None	1	0
17430	486891	ENSG00000134516.16	ENCODEHT000486891	DOCK2	ENCODEHT000486891	29	3215	Known	NNC	None	2	0
17430	486892	ENSG00000134516.16	ENCODEHT000486892	DOCK2	ENCODEHT000486892	27	3392	Known	NIC	None	1	0
57469	486893	ENSG00000232119.7	ENCODEHT000486893	MCTS1	ENCODEHT000486893	6	956	Known	NNC	None	1	0
17430	486894	ENSG00000134516.16	ENCODEHT000486894	DOCK2	ENCODEHT000486894	17	2133	Known	ISM	Prefix	0	2
7566	486895	ENSG00000136718.9	ENCODEHT000486895	IMP4	ENCODEHT000486895	7	840	Known	NNC	None	0	1
23871	486896	ENSG00000079459.12	ENCODEHT000486896	FDFT1	ENCODEHT000486896	6	1401	Known	NIC	None	1	1
17430	486897	ENSG00000134516.16	ENCODEHT000486897	DOCK2	ENCODEHT000486897	29	3181	Known	ISM	Prefix	0	1
11214	486901	ENSG00000244932.2	ENCODEHT000486901	AL449212.1	ENCODEHT000486901	4	2782	Known	Genomic	None	1	0
11215	486902	ENSG00000251474.6	ENCODEHT000486902	RPL32P3	ENCODEHT000486902	4	1957	Known	NIC	None	2	1
11215	486903	ENSG00000251474.6	ENCODEHT000486903	RPL32P3	ENCODEHT000486903	1	560	Known	Genomic	None	1	1
11214	486908	ENSG00000244932.2	ENCODEHT000486908	AL449212.1	ENCODEHT000486908	1	1215	Known	Genomic	None	0	3
11215	486909	ENSG00000251474.6	ENCODEHT000486909	RPL32P3	ENCODEHT000486909	1	2770	Known	Genomic	None	7	8
11214	486911	ENSG00000244932.2	ENCODEHT000486911	AL449212.1	ENCODEHT000486911	1	409	Known	Genomic	None	0	1
17430	486913	ENSG00000134516.16	ENCODEHT000486913	DOCK2	ENCODEHT000486913	33	3417	Known	ISM	Prefix	1	0
11215	486915	ENSG00000251474.6	ENCODEHT000486915	RPL32P3	ENCODEHT000486915	1	409	Known	Genomic	None	0	1
11214	486916	ENSG00000244932.2	ENCODEHT000486916	AL449212.1	ENCODEHT000486916	3	3246	Known	NIC	None	2	0
17430	486917	ENSG00000134516.16	ENCODEHT000486917	DOCK2	ENCODEHT000486917	18	3103	Known	NIC	None	0	1
17430	486918	ENSG00000134516.16	ENCODEHT000486918	DOCK2	ENCODEHT000486918	31	3159	Known	ISM	Prefix	0	1
23871	486920	ENSG00000079459.12	ENCODEHT000486920	FDFT1	ENCODEHT000486920	8	1296	Known	NNC	None	1	0
17430	486921	ENSG00000134516.16	ENCODEHT000486921	DOCK2	ENCODEHT000486921	27	2821	Known	NIC	None	0	1
11215	486922	ENSG00000251474.6	ENCODEHT000486922	RPL32P3	ENCODEHT000486922	5	1863	Known	NIC	None	1	0
17430	486923	ENSG00000134516.16	ENCODEHT000486923	DOCK2	ENCODEHT000486923	28	3486	Known	NIC	None	1	0
11214	486924	ENSG00000244932.2	ENCODEHT000486924	AL449212.1	ENCODEHT000486924	2	1914	Known	ISM	Suffix	1	2
17430	486925	ENSG00000134516.16	ENCODEHT000486925	DOCK2	ENCODEHT000486925	26	3369	Known	ISM	Prefix	0	1
17430	486926	ENSG00000134516.16	ENCODEHT000486926	DOCK2	ENCODEHT000486926	8	659	Known	ISM	Prefix	0	1
11214	486927	ENSG00000244932.2	ENCODEHT000486927	AL449212.1	ENCODEHT000486927	3	1445	Known	ISM	Suffix	1	0
11215	486929	ENSG00000251474.6	ENCODEHT000486929	RPL32P3	ENCODEHT000486929	3	716	Known	ISM	Prefix	4	3
1622	486933	ENSG00000134748.12	ENCODEHT000486933	PRPF38A	ENCODEHT000486933	11	1410	Known	NNC	None	1	3
11215	486934	ENSG00000251474.6	ENCODEHT000486934	RPL32P3	ENCODEHT000486934	4	868	Known	NNC	None	0	1
17430	486935	ENSG00000134516.16	ENCODEHT000486935	DOCK2	ENCODEHT000486935	31	3772	Known	NNC	None	1	0
11215	486937	ENSG00000251474.6	ENCODEHT000486937	RPL32P3	ENCODEHT000486937	2	982	Known	ISM	Prefix	1	0
11215	486938	ENSG00000251474.6	ENCODEHT000486938	RPL32P3	ENCODEHT000486938	4	861	Known	NNC	None	0	1
11215	486939	ENSG00000251474.6	ENCODEHT000486939	RPL32P3	ENCODEHT000486939	4	779	Known	NNC	None	0	1
23871	486940	ENSG00000079459.12	ENCODEHT000486940	FDFT1	ENCODEHT000486940	6	904	Known	NIC	None	0	1
11215	486941	ENSG00000251474.6	ENCODEHT000486941	RPL32P3	ENCODEHT000486941	1	1200	Known	Genomic	None	9	18
17430	486942	ENSG00000134516.16	ENCODEHT000486942	DOCK2	ENCODEHT000486942	27	2865	Known	NIC	None	1	0
101288	486943	ENCODEHG000101288	ENCODEHT000486943	ENCODEHG000101288	ENCODEHT000486943	1	988	Antisense	Antisense	None	2	0
17430	486945	ENSG00000134516.16	ENCODEHT000486945	DOCK2	ENCODEHT000486945	30	3156	Known	NNC	None	0	1
101289	486948	ENCODEHG000101289	ENCODEHT000486948	ENCODEHG000101289	ENCODEHT000486948	1	1524	Antisense	Antisense	None	1	1
57469	486949	ENSG00000232119.7	ENCODEHT000486949	MCTS1	ENCODEHT000486949	5	767	Known	NNC	None	0	1
17430	486950	ENSG00000134516.16	ENCODEHT000486950	DOCK2	ENCODEHT000486950	1	1524	Known	Genomic	None	0	1
101290	486951	ENCODEHG000101290	ENCODEHT000486951	ENCODEHG000101290	ENCODEHT000486951	1	2020	Antisense	Antisense	None	0	2
11217	486952	ENSG00000172771.11	ENCODEHT000486952	EFCAB12	ENCODEHT000486952	1	2373	Known	Genomic	None	2	1
17430	486953	ENSG00000134516.16	ENCODEHT000486953	DOCK2	ENCODEHT000486953	26	2892	Known	ISM	Suffix	0	1
101291	486954	ENCODEHG000101291	ENCODEHT000486954	ENCODEHG000101291	ENCODEHT000486954	1	872	Antisense	Antisense	None	1	0
101292	486955	ENCODEHG000101292	ENCODEHT000486955	ENCODEHG000101292	ENCODEHT000486955	1	438	Antisense	Antisense	None	1	0
17430	486956	ENSG00000134516.16	ENCODEHT000486956	DOCK2	ENCODEHT000486956	26	2812	Known	ISM	Suffix	1	0
17430	486958	ENSG00000134516.16	ENCODEHT000486958	DOCK2	ENCODEHT000486958	27	2911	Known	ISM	Suffix	1	1
11218	486961	ENSG00000129071.9	ENCODEHT000486961	MBD4	ENCODEHT000486961	7	3300	Known	ISM	Prefix	4	5
101293	486966	ENCODEHG000101293	ENCODEHT000486966	ENCODEHG000101293	ENCODEHT000486966	1	963	Antisense	Antisense	None	1	1
11218	486971	ENSG00000129071.9	ENCODEHT000486971	MBD4	ENCODEHT000486971	2	683	Known	ISM	Suffix	1	0
11218	486974	ENSG00000129071.9	ENCODEHT000486974	MBD4	ENCODEHT000486974	8	2308	Known	NIC	None	2	0
17430	486977	ENSG00000134516.16	ENCODEHT000486977	DOCK2	ENCODEHT000486977	1	1604	Known	Genomic	None	1	0
11218	486978	ENSG00000129071.9	ENCODEHT000486978	MBD4	ENCODEHT000486978	8	2328	Known	NIC	None	2	4
17430	486979	ENSG00000134516.16	ENCODEHT000486979	DOCK2	ENCODEHT000486979	38	4629	Known	ISM	Suffix	0	1
101294	486980	ENCODEHG000101294	ENCODEHT000486980	ENCODEHG000101294	ENCODEHT000486980	1	2643	Antisense	Antisense	None	0	4
11218	486982	ENSG00000129071.9	ENCODEHT000486982	MBD4	ENCODEHT000486982	6	1678	Known	ISM	Suffix	1	0
17430	486986	ENSG00000134516.16	ENCODEHT000486986	DOCK2	ENCODEHT000486986	11	1360	Known	ISM	Suffix	1	0
47420	486987	ENSG00000108654.14	ENCODEHT000486987	DDX5	ENCODEHT000486987	12	2205	Known	NIC	None	1	0
17430	486988	ENSG00000134516.16	ENCODEHT000486988	DOCK2	ENCODEHT000486988	35	4353	Known	ISM	Suffix	1	0
17430	486992	ENSG00000134516.16	ENCODEHT000486992	DOCK2	ENCODEHT000486992	10	1133	Known	ISM	Suffix	0	1
17430	486994	ENSG00000134516.16	ENCODEHT000486994	DOCK2	ENCODEHT000486994	34	4124	Known	ISM	Suffix	0	1
17430	486995	ENSG00000134516.16	ENCODEHT000486995	DOCK2	ENCODEHT000486995	7	2774	Known	ISM	Suffix	0	1
17430	487000	ENSG00000134516.16	ENCODEHT000487000	DOCK2	ENCODEHT000487000	32	3956	Known	ISM	Suffix	0	1
17430	487002	ENSG00000134516.16	ENCODEHT000487002	DOCK2	ENCODEHT000487002	31	3791	Known	ISM	Suffix	0	1
17430	487003	ENSG00000134516.16	ENCODEHT000487003	DOCK2	ENCODEHT000487003	32	3870	Known	NNC	None	1	0
17430	487004	ENSG00000134516.16	ENCODEHT000487004	DOCK2	ENCODEHT000487004	20	2213	Known	NNC	None	1	0
17430	487005	ENSG00000134516.16	ENCODEHT000487005	DOCK2	ENCODEHT000487005	31	3907	Known	NIC	None	2	1
101295	487006	ENCODEHG000101295	ENCODEHT000487006	ENCODEHG000101295	ENCODEHT000487006	1	1932	Antisense	Antisense	None	0	1
101295	487007	ENCODEHG000101295	ENCODEHT000487007	ENCODEHG000101295	ENCODEHT000487007	4	507	Antisense	Genomic	None	1	0
47420	487008	ENSG00000108654.14	ENCODEHT000487008	DDX5	ENCODEHT000487008	12	2250	Known	NIC	None	1	0
17430	487009	ENSG00000134516.16	ENCODEHT000487009	DOCK2	ENCODEHT000487009	31	3830	Known	NNC	None	1	0
17430	487010	ENSG00000134516.16	ENCODEHT000487010	DOCK2	ENCODEHT000487010	22	2198	Known	ISM	Prefix	0	1
17430	487011	ENSG00000134516.16	ENCODEHT000487011	DOCK2	ENCODEHT000487011	7	1022	Known	NNC	None	4	2
47420	487012	ENSG00000108654.14	ENCODEHT000487012	DDX5	ENCODEHT000487012	13	2297	Known	NNC	None	1	0
17430	487013	ENSG00000134516.16	ENCODEHT000487013	DOCK2	ENCODEHT000487013	31	4015	Known	NIC	None	53	29
17430	487014	ENSG00000134516.16	ENCODEHT000487014	DOCK2	ENCODEHT000487014	10	1176	Known	ISM	Prefix	0	1
7566	487015	ENSG00000136718.9	ENCODEHT000487015	IMP4	ENCODEHT000487015	7	1272	Known	ISM	Suffix	1	0
17430	487016	ENSG00000134516.16	ENCODEHT000487016	DOCK2	ENCODEHT000487016	28	3687	Known	NNC	None	0	1
17430	487018	ENSG00000134516.16	ENCODEHT000487018	DOCK2	ENCODEHT000487018	31	3928	Known	NIC	None	0	1
17430	487019	ENSG00000134516.16	ENCODEHT000487019	DOCK2	ENCODEHT000487019	31	4014	Known	NNC	None	1	0
11218	487021	ENSG00000129071.9	ENCODEHT000487021	MBD4	ENCODEHT000487021	1	190	Known	Genomic	None	2	0
17430	487023	ENSG00000134516.16	ENCODEHT000487023	DOCK2	ENCODEHT000487023	12	2948	Known	NNC	None	0	1
47420	487024	ENSG00000108654.14	ENCODEHT000487024	DDX5	ENCODEHT000487024	13	2268	Known	NNC	None	5	2
23871	487025	ENSG00000079459.12	ENCODEHT000487025	FDFT1	ENCODEHT000487025	3	1589	Known	ISM	Prefix	1	0
17430	487026	ENSG00000134516.16	ENCODEHT000487026	DOCK2	ENCODEHT000487026	5	1656	Known	NIC	None	0	3
17430	487027	ENSG00000134516.16	ENCODEHT000487027	DOCK2	ENCODEHT000487027	8	1547	Known	NIC	None	0	1
7566	487028	ENSG00000136718.9	ENCODEHT000487028	IMP4	ENCODEHT000487028	8	1149	Known	NIC	None	1	0
17430	487029	ENSG00000134516.16	ENCODEHT000487029	DOCK2	ENCODEHT000487029	26	2869	Known	ISM	Prefix	1	0
7566	487032	ENSG00000136718.9	ENCODEHT000487032	IMP4	ENCODEHT000487032	8	1879	Known	NIC	None	1	0
17430	487033	ENSG00000134516.16	ENCODEHT000487033	DOCK2	ENCODEHT000487033	31	3823	Known	NNC	None	1	2
11218	487034	ENSG00000129071.9	ENCODEHT000487034	MBD4	ENCODEHT000487034	8	1979	Known	NIC	None	1	2
11218	487035	ENSG00000129071.9	ENCODEHT000487035	MBD4	ENCODEHT000487035	8	1923	Known	NIC	None	1	0
7566	487036	ENSG00000136718.9	ENCODEHT000487036	IMP4	ENCODEHT000487036	8	2335	Known	ISM	Prefix	0	1
11218	487037	ENSG00000129071.9	ENCODEHT000487037	MBD4	ENCODEHT000487037	4	3206	Known	ISM	Both	0	1
17430	487039	ENSG00000134516.16	ENCODEHT000487039	DOCK2	ENCODEHT000487039	26	3199	Known	NNC	None	0	1
17430	487040	ENSG00000134516.16	ENCODEHT000487040	DOCK2	ENCODEHT000487040	7	1805	Known	NNC	None	0	1
11218	487042	ENSG00000129071.9	ENCODEHT000487042	MBD4	ENCODEHT000487042	8	1976	Known	NIC	None	1	0
57469	487043	ENSG00000232119.7	ENCODEHT000487043	MCTS1	ENCODEHT000487043	6	900	Known	NNC	None	0	1
17430	487045	ENSG00000134516.16	ENCODEHT000487045	DOCK2	ENCODEHT000487045	31	3991	Known	NNC	None	0	1
57469	487046	ENSG00000232119.7	ENCODEHT000487046	MCTS1	ENCODEHT000487046	2	421	Known	ISM	Prefix	1	0
11218	487047	ENSG00000129071.9	ENCODEHT000487047	MBD4	ENCODEHT000487047	5	2549	Known	ISM	Both	0	2
17430	487048	ENSG00000134516.16	ENCODEHT000487048	DOCK2	ENCODEHT000487048	31	3997	Known	NNC	None	0	1
57469	487049	ENSG00000232119.7	ENCODEHT000487049	MCTS1	ENCODEHT000487049	1	263	Known	Genomic	None	0	1
11218	487050	ENSG00000129071.9	ENCODEHT000487050	MBD4	ENCODEHT000487050	7	2903	Known	ISM	Prefix	0	2
17430	487051	ENSG00000134516.16	ENCODEHT000487051	DOCK2	ENCODEHT000487051	12	2579	Known	NNC	None	0	1
17430	487052	ENSG00000134516.16	ENCODEHT000487052	DOCK2	ENCODEHT000487052	13	3003	Known	NNC	None	1	0
11218	487055	ENSG00000129071.9	ENCODEHT000487055	MBD4	ENCODEHT000487055	6	2143	Known	NIC	None	0	2
17430	487056	ENSG00000134516.16	ENCODEHT000487056	DOCK2	ENCODEHT000487056	31	4171	Known	NNC	None	1	0
17430	487057	ENSG00000134516.16	ENCODEHT000487057	DOCK2	ENCODEHT000487057	30	3745	Known	ISM	Suffix	2	0
11218	487058	ENSG00000129071.9	ENCODEHT000487058	MBD4	ENCODEHT000487058	8	1304	Known	NNC	None	0	1
17430	487059	ENSG00000134516.16	ENCODEHT000487059	DOCK2	ENCODEHT000487059	30	3712	Known	NIC	None	1	0
17430	487060	ENSG00000134516.16	ENCODEHT000487060	DOCK2	ENCODEHT000487060	1	2630	Known	Genomic	None	0	1
11218	487062	ENSG00000129071.9	ENCODEHT000487062	MBD4	ENCODEHT000487062	8	2064	Known	NIC	None	1	3
17430	487063	ENSG00000134516.16	ENCODEHT000487063	DOCK2	ENCODEHT000487063	29	3624	Known	ISM	Suffix	2	1
47420	487064	ENSG00000108654.14	ENCODEHT000487064	DDX5	ENCODEHT000487064	13	2093	Known	NNC	None	1	0
17430	487065	ENSG00000134516.16	ENCODEHT000487065	DOCK2	ENCODEHT000487065	28	3777	Known	ISM	Suffix	3	2
17430	487067	ENSG00000134516.16	ENCODEHT000487067	DOCK2	ENCODEHT000487067	28	3690	Known	ISM	Suffix	1	0
101296	487069	ENCODEHG000101296	ENCODEHT000487069	ENCODEHG000101296	ENCODEHT000487069	1	475	Antisense	Antisense	None	1	0
17430	487070	ENSG00000134516.16	ENCODEHT000487070	DOCK2	ENCODEHT000487070	27	3357	Known	NIC	None	0	1
17430	487071	ENSG00000134516.16	ENCODEHT000487071	DOCK2	ENCODEHT000487071	28	3506	Known	NIC	None	1	2
101297	487072	ENCODEHG000101297	ENCODEHT000487072	ENCODEHG000101297	ENCODEHT000487072	1	806	Antisense	Antisense	None	1	7
101298	487075	ENCODEHG000101298	ENCODEHT000487075	ENCODEHG000101298	ENCODEHT000487075	1	1007	Antisense	Antisense	None	0	1
101299	487077	ENCODEHG000101299	ENCODEHT000487077	ENCODEHG000101299	ENCODEHT000487077	1	2491	Antisense	Antisense	None	0	1
101300	487078	ENCODEHG000101300	ENCODEHT000487078	ENCODEHG000101300	ENCODEHT000487078	1	2444	Antisense	Antisense	None	13	26
101301	487080	ENCODEHG000101301	ENCODEHT000487080	ENCODEHG000101301	ENCODEHT000487080	1	1234	Antisense	Antisense	None	0	1
101302	487081	ENCODEHG000101302	ENCODEHT000487081	ENCODEHG000101302	ENCODEHT000487081	1	1971	Antisense	Antisense	None	0	1
11218	487082	ENSG00000129071.9	ENCODEHT000487082	MBD4	ENCODEHT000487082	7	2425	Known	NNC	None	1	0
17430	487083	ENSG00000134516.16	ENCODEHT000487083	DOCK2	ENCODEHT000487083	16	2076	Known	ISM	None	0	1
17430	487084	ENSG00000134516.16	ENCODEHT000487084	DOCK2	ENCODEHT000487084	27	3460	Known	ISM	Suffix	3	0
11218	487085	ENSG00000129071.9	ENCODEHT000487085	MBD4	ENCODEHT000487085	8	2069	Known	NIC	None	2	1
11218	487086	ENSG00000129071.9	ENCODEHT000487086	MBD4	ENCODEHT000487086	9	2035	Known	NNC	None	1	0
17430	487088	ENSG00000134516.16	ENCODEHT000487088	DOCK2	ENCODEHT000487088	26	3374	Known	NIC	None	1	0
17430	487090	ENSG00000134516.16	ENCODEHT000487090	DOCK2	ENCODEHT000487090	8	2391	Known	ISM	Suffix	1	0
23871	487091	ENSG00000079459.12	ENCODEHT000487091	FDFT1	ENCODEHT000487091	7	1798	Known	ISM	Suffix	1	0
17430	487092	ENSG00000134516.16	ENCODEHT000487092	DOCK2	ENCODEHT000487092	27	3568	Known	ISM	Suffix	1	0
101303	487093	ENCODEHG000101303	ENCODEHT000487093	ENCODEHG000101303	ENCODEHT000487093	1	1896	Antisense	Antisense	None	0	1
23871	487095	ENSG00000079459.12	ENCODEHT000487095	FDFT1	ENCODEHT000487095	1	1917	Known	Genomic	None	4	1
101304	487096	ENCODEHG000101304	ENCODEHT000487096	ENCODEHG000101304	ENCODEHT000487096	1	1853	Antisense	Antisense	None	1	0
17430	487097	ENSG00000134516.16	ENCODEHT000487097	DOCK2	ENCODEHT000487097	1	1004	Known	Genomic	None	0	1
101305	487098	ENCODEHG000101305	ENCODEHT000487098	ENCODEHG000101305	ENCODEHT000487098	1	731	Antisense	Antisense	None	0	2
17430	487099	ENSG00000134516.16	ENCODEHT000487099	DOCK2	ENCODEHT000487099	27	3486	Known	NNC	None	0	1
17430	487101	ENSG00000134516.16	ENCODEHT000487101	DOCK2	ENCODEHT000487101	26	3309	Known	ISM	Suffix	1	3
47420	487102	ENSG00000108654.14	ENCODEHT000487102	DDX5	ENCODEHT000487102	15	3032	Known	NNC	None	1	1
101306	487103	ENCODEHG000101306	ENCODEHT000487103	ENCODEHG000101306	ENCODEHT000487103	1	1293	Antisense	Antisense	None	1	0
17430	487105	ENSG00000134516.16	ENCODEHT000487105	DOCK2	ENCODEHT000487105	1	1134	Known	Genomic	None	1	0
17430	487107	ENSG00000134516.16	ENCODEHT000487107	DOCK2	ENCODEHT000487107	1	1230	Known	Genomic	None	0	1
101307	487108	ENCODEHG000101307	ENCODEHT000487108	ENCODEHG000101307	ENCODEHT000487108	1	1978	Antisense	Antisense	None	3	2
17430	487109	ENSG00000134516.16	ENCODEHT000487109	DOCK2	ENCODEHT000487109	1	1898	Known	Genomic	None	1	0
1622	487110	ENSG00000134748.12	ENCODEHT000487110	PRPF38A	ENCODEHT000487110	11	1331	Known	NNC	None	0	1
17430	487111	ENSG00000134516.16	ENCODEHT000487111	DOCK2	ENCODEHT000487111	1	1112	Known	Genomic	None	0	1
17430	487112	ENSG00000134516.16	ENCODEHT000487112	DOCK2	ENCODEHT000487112	1	3115	Known	Genomic	None	1	0
17432	487113	ENSG00000204767.3	ENCODEHT000487113	INSYN2B	ENCODEHT000487113	1	357	Known	Genomic	None	1	0
17432	487114	ENSG00000204767.3	ENCODEHT000487114	INSYN2B	ENCODEHT000487114	1	2006	Known	Genomic	None	1	0
17432	487117	ENSG00000204767.3	ENCODEHT000487117	INSYN2B	ENCODEHT000487117	1	1123	Known	Genomic	None	1	0
17432	487119	ENSG00000204767.3	ENCODEHT000487119	INSYN2B	ENCODEHT000487119	1	2414	Known	Genomic	None	0	1
17430	487120	ENSG00000134516.16	ENCODEHT000487120	DOCK2	ENCODEHT000487120	14	1831	Known	ISM	Suffix	0	1
17430	487121	ENSG00000134516.16	ENCODEHT000487121	DOCK2	ENCODEHT000487121	25	3173	Known	ISM	Suffix	2	3
17430	487122	ENSG00000134516.16	ENCODEHT000487122	DOCK2	ENCODEHT000487122	25	3086	Known	ISM	Suffix	1	0
101308	487123	ENCODEHG000101308	ENCODEHT000487123	ENCODEHG000101308	ENCODEHT000487123	1	1198	Antisense	Antisense	None	0	1
101309	487124	ENCODEHG000101309	ENCODEHT000487124	ENCODEHG000101309	ENCODEHT000487124	1	1055	Antisense	Antisense	None	0	1
101310	487125	ENCODEHG000101310	ENCODEHT000487125	ENCODEHG000101310	ENCODEHT000487125	2	1538	Antisense	Antisense	None	0	1
23871	487126	ENSG00000079459.12	ENCODEHT000487126	FDFT1	ENCODEHT000487126	5	1193	Known	ISM	Suffix	2	2
17430	487127	ENSG00000134516.16	ENCODEHT000487127	DOCK2	ENCODEHT000487127	24	3114	Known	ISM	Suffix	5	3
11218	487130	ENSG00000129071.9	ENCODEHT000487130	MBD4	ENCODEHT000487130	7	1206	Known	NIC	None	0	1
101311	487131	ENCODEHG000101311	ENCODEHT000487131	ENCODEHG000101311	ENCODEHT000487131	1	802	Antisense	Antisense	None	0	1
17430	487132	ENSG00000134516.16	ENCODEHT000487132	DOCK2	ENCODEHT000487132	1	1718	Known	Genomic	None	2	0
17430	487134	ENSG00000134516.16	ENCODEHT000487134	DOCK2	ENCODEHT000487134	23	3019	Known	ISM	Suffix	2	3
101312	487136	ENCODEHG000101312	ENCODEHT000487136	ENCODEHG000101312	ENCODEHT000487136	1	1106	Antisense	Antisense	None	0	2
17430	487139	ENSG00000134516.16	ENCODEHT000487139	DOCK2	ENCODEHT000487139	23	3013	Known	NNC	None	0	1
7566	487140	ENSG00000136718.9	ENCODEHT000487140	IMP4	ENCODEHT000487140	7	2106	Known	ISM	Suffix	1	1
23871	487142	ENSG00000079459.12	ENCODEHT000487142	FDFT1	ENCODEHT000487142	1	1313	Known	Genomic	None	0	1
23871	487144	ENSG00000079459.12	ENCODEHT000487144	FDFT1	ENCODEHT000487144	4	1439	Known	ISM	Suffix	1	0
17430	487146	ENSG00000134516.16	ENCODEHT000487146	DOCK2	ENCODEHT000487146	1	1613	Known	Genomic	None	1	0
17430	487147	ENSG00000134516.16	ENCODEHT000487147	DOCK2	ENCODEHT000487147	1	2322	Known	Genomic	None	2	2
1622	487148	ENSG00000134748.12	ENCODEHT000487148	PRPF38A	ENCODEHT000487148	2	420	Known	ISM	Prefix	0	1
101313	487150	ENCODEHG000101313	ENCODEHT000487150	ENCODEHG000101313	ENCODEHT000487150	1	1530	Antisense	Antisense	None	0	1
17430	487152	ENSG00000134516.16	ENCODEHT000487152	DOCK2	ENCODEHT000487152	22	2940	Known	ISM	Suffix	5	4
7566	487158	ENSG00000136718.9	ENCODEHT000487158	IMP4	ENCODEHT000487158	6	1264	Known	ISM	Suffix	1	1
23871	487159	ENSG00000079459.12	ENCODEHT000487159	FDFT1	ENCODEHT000487159	3	1136	Known	ISM	Suffix	0	1
101314	487160	ENCODEHG000101314	ENCODEHT000487160	ENCODEHG000101314	ENCODEHT000487160	1	2686	Antisense	Antisense	None	2	1
17430	487161	ENSG00000134516.16	ENCODEHT000487161	DOCK2	ENCODEHT000487161	21	3030	Known	ISM	Suffix	2	2
23871	487162	ENSG00000079459.12	ENCODEHT000487162	FDFT1	ENCODEHT000487162	3	874	Known	ISM	Suffix	2	0
101315	487164	ENCODEHG000101315	ENCODEHT000487164	ENCODEHG000101315	ENCODEHT000487164	1	1415	Antisense	Antisense	None	0	1
17430	487165	ENSG00000134516.16	ENCODEHT000487165	DOCK2	ENCODEHT000487165	20	2780	Known	ISM	Suffix	8	4
11218	487167	ENSG00000129071.9	ENCODEHT000487167	MBD4	ENCODEHT000487167	6	780	Known	ISM	Suffix	0	1
17430	487168	ENSG00000134516.16	ENCODEHT000487168	DOCK2	ENCODEHT000487168	20	2960	Known	NNC	None	0	1
7566	487170	ENSG00000136718.9	ENCODEHT000487170	IMP4	ENCODEHT000487170	4	1209	Known	NNC	None	0	1
7566	487171	ENSG00000136718.9	ENCODEHT000487171	IMP4	ENCODEHT000487171	5	1387	Known	ISM	Suffix	1	2
23871	487172	ENSG00000079459.12	ENCODEHT000487172	FDFT1	ENCODEHT000487172	2	379	Known	ISM	Suffix	1	2
101316	487174	ENCODEHG000101316	ENCODEHT000487174	ENCODEHG000101316	ENCODEHT000487174	1	1620	Antisense	Antisense	None	4	2
51047	487175	ENSG00000105372.7	ENCODEHT000487175	RPS19	ENCODEHT000487175	6	488	Known	NNC	None	0	1
17430	487176	ENSG00000134516.16	ENCODEHT000487176	DOCK2	ENCODEHT000487176	19	2631	Known	ISM	Suffix	4	4
57469	487179	ENSG00000232119.7	ENCODEHT000487179	MCTS1	ENCODEHT000487179	5	661	Known	ISM	Suffix	0	1
17430	487180	ENSG00000134516.16	ENCODEHT000487180	DOCK2	ENCODEHT000487180	18	2486	Known	ISM	Suffix	0	1
101317	487181	ENCODEHG000101317	ENCODEHT000487181	ENCODEHG000101317	ENCODEHT000487181	1	1620	Antisense	Antisense	None	0	1
17430	487182	ENSG00000134516.16	ENCODEHT000487182	DOCK2	ENCODEHT000487182	18	2545	Known	ISM	Suffix	7	14
47420	487184	ENSG00000108654.14	ENCODEHT000487184	DDX5	ENCODEHT000487184	13	3244	Known	NNC	None	1	0
7566	487187	ENSG00000136718.9	ENCODEHT000487187	IMP4	ENCODEHT000487187	4	730	Known	ISM	Suffix	0	3
23871	487190	ENSG00000079459.12	ENCODEHT000487190	FDFT1	ENCODEHT000487190	1	2926	Known	Genomic	None	1	0
23871	487191	ENSG00000079459.12	ENCODEHT000487191	FDFT1	ENCODEHT000487191	1	1262	Known	Genomic	None	4	14
17430	487194	ENSG00000134516.16	ENCODEHT000487194	DOCK2	ENCODEHT000487194	18	2349	Known	ISM	Suffix	0	1
17430	487195	ENSG00000134516.16	ENCODEHT000487195	DOCK2	ENCODEHT000487195	17	2388	Known	ISM	Suffix	1	1
17430	487197	ENSG00000134516.16	ENCODEHT000487197	DOCK2	ENCODEHT000487197	17	2270	Known	ISM	Suffix	0	1
101318	487198	ENCODEHG000101318	ENCODEHT000487198	ENCODEHG000101318	ENCODEHT000487198	1	1924	Antisense	Antisense	None	13	17
101319	487199	ENCODEHG000101319	ENCODEHT000487199	ENCODEHG000101319	ENCODEHT000487199	1	1443	Antisense	Antisense	None	1	0
57469	487200	ENSG00000232119.7	ENCODEHT000487200	MCTS1	ENCODEHT000487200	3	407	Known	ISM	Suffix	0	1
17430	487201	ENSG00000134516.16	ENCODEHT000487201	DOCK2	ENCODEHT000487201	1	1210	Known	Genomic	None	0	1
17430	487205	ENSG00000134516.16	ENCODEHT000487205	DOCK2	ENCODEHT000487205	16	2767	Known	ISM	Suffix	5	3
17430	487207	ENSG00000134516.16	ENCODEHT000487207	DOCK2	ENCODEHT000487207	15	2256	Known	ISM	Suffix	3	1
11218	487208	ENSG00000129071.9	ENCODEHT000487208	MBD4	ENCODEHT000487208	7	2729	Known	ISM	Prefix	1	0
11218	487209	ENSG00000129071.9	ENCODEHT000487209	MBD4	ENCODEHT000487209	5	3305	Known	NIC	None	0	1
11218	487211	ENSG00000129071.9	ENCODEHT000487211	MBD4	ENCODEHT000487211	1	2559	Known	Genomic	None	1	0
17430	487214	ENSG00000134516.16	ENCODEHT000487214	DOCK2	ENCODEHT000487214	14	2115	Known	NNC	None	0	1
101320	487215	ENCODEHG000101320	ENCODEHT000487215	ENCODEHG000101320	ENCODEHT000487215	1	1617	Intergenic	Intergenic	None	2	3
17430	487216	ENSG00000134516.16	ENCODEHT000487216	DOCK2	ENCODEHT000487216	14	2049	Known	ISM	Suffix	0	1
23873	487217	ENSG00000164733.20	ENCODEHT000487217	CTSB	ENCODEHT000487217	11	2426	Known	NIC	None	1	1
23873	487218	ENSG00000164733.20	ENCODEHT000487218	CTSB	ENCODEHT000487218	2	524	Known	NNC	None	1	0
17430	487219	ENSG00000134516.16	ENCODEHT000487219	DOCK2	ENCODEHT000487219	14	2136	Known	ISM	Suffix	8	5
11218	487226	ENSG00000129071.9	ENCODEHT000487226	MBD4	ENCODEHT000487226	5	1403	Known	ISM	Prefix	0	1
23873	487228	ENSG00000164733.20	ENCODEHT000487228	CTSB	ENCODEHT000487228	1	1325	Known	Genomic	None	2	1
57470	487229	ENSG00000171155.7	ENCODEHT000487229	C1GALT1C1	ENCODEHT000487229	4	1165	Known	NNC	None	0	1
57470	487231	ENSG00000171155.7	ENCODEHT000487231	C1GALT1C1	ENCODEHT000487231	3	365	Known	NIC	None	0	1
11218	487232	ENSG00000129071.9	ENCODEHT000487232	MBD4	ENCODEHT000487232	4	1568	Known	ISM	Prefix	1	2
7566	487235	ENSG00000136718.9	ENCODEHT000487235	IMP4	ENCODEHT000487235	2	597	Known	ISM	Suffix	1	0
57469	487236	ENSG00000232119.7	ENCODEHT000487236	MCTS1	ENCODEHT000487236	1	708	Known	Genomic	None	0	2
11218	487237	ENSG00000129071.9	ENCODEHT000487237	MBD4	ENCODEHT000487237	4	1681	Known	ISM	Prefix	1	0
23873	487238	ENSG00000164733.20	ENCODEHT000487238	CTSB	ENCODEHT000487238	4	1560	Known	ISM	Suffix	0	1
11218	487239	ENSG00000129071.9	ENCODEHT000487239	MBD4	ENCODEHT000487239	3	1997	Known	ISM	Prefix	1	0
57470	487240	ENSG00000171155.7	ENCODEHT000487240	C1GALT1C1	ENCODEHT000487240	1	2942	Known	Genomic	None	2	9
23873	487241	ENSG00000164733.20	ENCODEHT000487241	CTSB	ENCODEHT000487241	10	1993	Known	NIC	None	1	0
23873	487242	ENSG00000164733.20	ENCODEHT000487242	CTSB	ENCODEHT000487242	1	464	Known	Genomic	None	3	1
11218	487243	ENSG00000129071.9	ENCODEHT000487243	MBD4	ENCODEHT000487243	4	1485	Known	ISM	Prefix	0	1
101324	487244	ENCODEHG000101324	ENCODEHT000487244	ENCODEHG000101324	ENCODEHT000487244	1	876	Antisense	Antisense	None	5	6
11218	487248	ENSG00000129071.9	ENCODEHT000487248	MBD4	ENCODEHT000487248	3	1345	Known	NIC	None	1	0
17430	487249	ENSG00000134516.16	ENCODEHT000487249	DOCK2	ENCODEHT000487249	13	2046	Known	ISM	Suffix	1	11
11218	487250	ENSG00000129071.9	ENCODEHT000487250	MBD4	ENCODEHT000487250	3	1304	Known	ISM	Prefix	51	71
23873	487251	ENSG00000164733.20	ENCODEHT000487251	CTSB	ENCODEHT000487251	9	1833	Known	ISM	Suffix	1	3
11218	487252	ENSG00000129071.9	ENCODEHT000487252	MBD4	ENCODEHT000487252	1	3412	Known	Genomic	None	1	1
51047	487253	ENSG00000105372.7	ENCODEHT000487253	RPS19	ENCODEHT000487253	6	506	Known	NNC	None	0	1
7566	487254	ENSG00000136718.9	ENCODEHT000487254	IMP4	ENCODEHT000487254	1	1455	Known	ISM	None	3	7
11218	487255	ENSG00000129071.9	ENCODEHT000487255	MBD4	ENCODEHT000487255	2	1735	Known	ISM	Prefix	14	8
17430	487256	ENSG00000134516.16	ENCODEHT000487256	DOCK2	ENCODEHT000487256	13	2058	Known	NNC	None	0	1
23873	487257	ENSG00000164733.20	ENCODEHT000487257	CTSB	ENCODEHT000487257	10	1918	Known	NNC	None	2	0
17430	487258	ENSG00000134516.16	ENCODEHT000487258	DOCK2	ENCODEHT000487258	12	2851	Known	NIC	None	1	0
23873	487259	ENSG00000164733.20	ENCODEHT000487259	CTSB	ENCODEHT000487259	11	2045	Known	NIC	None	0	1
17430	487263	ENSG00000134516.16	ENCODEHT000487263	DOCK2	ENCODEHT000487263	12	1941	Known	ISM	Suffix	9	18
23873	487264	ENSG00000164733.20	ENCODEHT000487264	CTSB	ENCODEHT000487264	2	1036	Known	ISM	Both	0	1
23873	487265	ENSG00000164733.20	ENCODEHT000487265	CTSB	ENCODEHT000487265	10	1936	Known	NIC	None	1	0
17430	487266	ENSG00000134516.16	ENCODEHT000487266	DOCK2	ENCODEHT000487266	11	1857	Known	ISM	Suffix	1	0
23873	487267	ENSG00000164733.20	ENCODEHT000487267	CTSB	ENCODEHT000487267	11	2043	Known	NNC	None	1	0
23873	487268	ENSG00000164733.20	ENCODEHT000487268	CTSB	ENCODEHT000487268	10	1899	Known	NNC	None	1	0
23873	487269	ENSG00000164733.20	ENCODEHT000487269	CTSB	ENCODEHT000487269	12	2144	Known	NIC	None	1	0
11218	487271	ENSG00000129071.9	ENCODEHT000487271	MBD4	ENCODEHT000487271	4	1422	Known	NIC	None	1	0
11218	487273	ENSG00000129071.9	ENCODEHT000487273	MBD4	ENCODEHT000487273	3	1230	Known	NNC	None	0	1
23873	487274	ENSG00000164733.20	ENCODEHT000487274	CTSB	ENCODEHT000487274	7	1611	Known	ISM	Suffix	1	0
17430	487275	ENSG00000134516.16	ENCODEHT000487275	DOCK2	ENCODEHT000487275	12	1715	Known	ISM	Suffix	0	2
11218	487276	ENSG00000129071.9	ENCODEHT000487276	MBD4	ENCODEHT000487276	3	1036	Known	NIC	None	0	1
17430	487277	ENSG00000134516.16	ENCODEHT000487277	DOCK2	ENCODEHT000487277	13	1919	Known	NNC	None	0	1
101325	487278	ENCODEHG000101325	ENCODEHT000487278	ENCODEHG000101325	ENCODEHT000487278	1	1	Intergenic	Intergenic	None	1	0
17430	487281	ENSG00000134516.16	ENCODEHT000487281	DOCK2	ENCODEHT000487281	11	1799	Known	ISM	Suffix	8	11
101326	487284	ENCODEHG000101326	ENCODEHT000487284	ENCODEHG000101326	ENCODEHT000487284	1	1819	Antisense	Antisense	None	0	1
11218	487285	ENSG00000129071.9	ENCODEHT000487285	MBD4	ENCODEHT000487285	3	1227	Known	NNC	None	0	1
23873	487286	ENSG00000164733.20	ENCODEHT000487286	CTSB	ENCODEHT000487286	12	2135	Known	NIC	None	1	0
7567	487287	ENSG00000072135.12	ENCODEHT000487287	PTPN18	ENCODEHT000487287	1	1232	Known	Genomic	None	0	1
1622	487288	ENSG00000134748.12	ENCODEHT000487288	PRPF38A	ENCODEHT000487288	9	2446	Known	NIC	None	0	1
101327	487289	ENCODEHG000101327	ENCODEHT000487289	ENCODEHG000101327	ENCODEHT000487289	1	1951	Antisense	Antisense	None	1	0
23873	487291	ENSG00000164733.20	ENCODEHT000487291	CTSB	ENCODEHT000487291	12	2114	Known	NIC	None	1	0
47420	487292	ENSG00000108654.14	ENCODEHT000487292	DDX5	ENCODEHT000487292	13	3378	Known	NIC	None	1	0
23873	487293	ENSG00000164733.20	ENCODEHT000487293	CTSB	ENCODEHT000487293	11	2193	Known	NNC	None	1	0
11218	487294	ENSG00000129071.9	ENCODEHT000487294	MBD4	ENCODEHT000487294	3	1744	Known	ISM	Prefix	1	0
17430	487295	ENSG00000134516.16	ENCODEHT000487295	DOCK2	ENCODEHT000487295	10	1654	Known	ISM	Suffix	1	0
23873	487297	ENSG00000164733.20	ENCODEHT000487297	CTSB	ENCODEHT000487297	12	2294	Known	NIC	None	1	0
17430	487298	ENSG00000134516.16	ENCODEHT000487298	DOCK2	ENCODEHT000487298	10	3017	Known	ISM	Suffix	10	19
1622	487300	ENSG00000134748.12	ENCODEHT000487300	PRPF38A	ENCODEHT000487300	8	998	Known	ISM	Prefix	0	1
17430	487305	ENSG00000134516.16	ENCODEHT000487305	DOCK2	ENCODEHT000487305	10	1876	Known	ISM	Suffix	1	1
17430	487311	ENSG00000134516.16	ENCODEHT000487311	DOCK2	ENCODEHT000487311	8	1741	Known	NIC	None	0	1
7567	487312	ENSG00000072135.12	ENCODEHT000487312	PTPN18	ENCODEHT000487312	1	3104	Known	Genomic	None	8	9
23873	487315	ENSG00000164733.20	ENCODEHT000487315	CTSB	ENCODEHT000487315	1	1045	Known	Genomic	None	0	1
101328	487316	ENCODEHG000101328	ENCODEHT000487316	ENCODEHG000101328	ENCODEHT000487316	1	921	Antisense	Antisense	None	1	1
101329	487317	ENCODEHG000101329	ENCODEHT000487317	ENCODEHG000101329	ENCODEHT000487317	1	3641	Antisense	Antisense	None	2	4
101330	487318	ENCODEHG000101330	ENCODEHT000487318	ENCODEHG000101330	ENCODEHT000487318	1	1102	Antisense	Antisense	None	0	2
101331	487319	ENCODEHG000101331	ENCODEHT000487319	ENCODEHG000101331	ENCODEHT000487319	1	626	Intergenic	Intergenic	None	1	0
23883	487320	ENSG00000284610.1	ENCODEHT000487320	AC107918.4	ENCODEHT000487320	1	189	Known	Genomic	None	1	0
101332	487322	ENCODEHG000101332	ENCODEHT000487322	ENCODEHG000101332	ENCODEHT000487322	1	2452	Intergenic	Intergenic	None	0	1
101333	487323	ENCODEHG000101333	ENCODEHT000487323	ENCODEHG000101333	ENCODEHT000487323	1	1225	Intergenic	Intergenic	None	1	0
23912	487324	ENSG00000250794.2	ENCODEHT000487324	ALG1L12P	ENCODEHT000487324	4	1361	Known	NNC	None	0	1
23912	487325	ENSG00000250794.2	ENCODEHT000487325	ALG1L12P	ENCODEHT000487325	4	1368	Known	NNC	None	0	2
17430	487326	ENSG00000134516.16	ENCODEHT000487326	DOCK2	ENCODEHT000487326	7	2554	Known	ISM	Suffix	1	0
23912	487327	ENSG00000250794.2	ENCODEHT000487327	ALG1L12P	ENCODEHT000487327	4	1342	Known	NNC	None	0	1
23912	487328	ENSG00000250794.2	ENCODEHT000487328	ALG1L12P	ENCODEHT000487328	4	1501	Known	NNC	None	0	1
23912	487329	ENSG00000250794.2	ENCODEHT000487329	ALG1L12P	ENCODEHT000487329	4	1364	Known	NNC	None	1	0
23912	487330	ENSG00000250794.2	ENCODEHT000487330	ALG1L12P	ENCODEHT000487330	4	1377	Known	NNC	None	1	0
23912	487331	ENSG00000250794.2	ENCODEHT000487331	ALG1L12P	ENCODEHT000487331	5	1769	Known	NNC	None	1	0
23912	487332	ENSG00000250794.2	ENCODEHT000487332	ALG1L12P	ENCODEHT000487332	4	1418	Known	NNC	None	0	1
23912	487333	ENSG00000250794.2	ENCODEHT000487333	ALG1L12P	ENCODEHT000487333	4	1423	Known	NIC	None	0	1
23912	487334	ENSG00000250794.2	ENCODEHT000487334	ALG1L12P	ENCODEHT000487334	4	1426	Known	NNC	None	1	0
101334	487335	ENCODEHG000101334	ENCODEHT000487335	ENCODEHG000101334	ENCODEHT000487335	1	821	Antisense	Antisense	None	0	4
101335	487336	ENCODEHG000101335	ENCODEHT000487336	ENCODEHG000101335	ENCODEHT000487336	1	2125	Antisense	Antisense	None	1	0
23915	487337	ENSG00000283674.2	ENCODEHT000487337	AC068587.4	ENCODEHT000487337	2	1134	Known	NNC	None	0	1
23915	487338	ENSG00000283674.2	ENCODEHT000487338	AC068587.4	ENCODEHT000487338	3	1433	Known	NIC	None	0	1
7567	487339	ENSG00000072135.12	ENCODEHT000487339	PTPN18	ENCODEHT000487339	3	1148	Known	ISM	Suffix	0	1
101336	487341	ENCODEHG000101336	ENCODEHT000487341	ENCODEHG000101336	ENCODEHT000487341	1	628	Antisense	Antisense	None	0	1
101337	487342	ENCODEHG000101337	ENCODEHT000487342	ENCODEHG000101337	ENCODEHT000487342	1	688	Antisense	Antisense	None	1	0
101338	487343	ENCODEHG000101338	ENCODEHT000487343	ENCODEHG000101338	ENCODEHT000487343	1	1462	Antisense	Antisense	None	0	1
23915	487344	ENSG00000283674.2	ENCODEHT000487344	AC068587.4	ENCODEHT000487344	1	1435	Known	Genomic	None	1	1
101339	487345	ENCODEHG000101339	ENCODEHT000487345	ENCODEHG000101339	ENCODEHT000487345	1	632	Antisense	Antisense	None	1	1
101340	487346	ENCODEHG000101340	ENCODEHT000487346	ENCODEHG000101340	ENCODEHT000487346	1	2715	Antisense	Antisense	None	1	4
1622	487347	ENSG00000134748.12	ENCODEHT000487347	PRPF38A	ENCODEHT000487347	11	1476	Known	NIC	None	0	1
101341	487348	ENCODEHG000101341	ENCODEHT000487348	ENCODEHG000101341	ENCODEHT000487348	1	1314	Antisense	Antisense	None	1	1
23915	487349	ENSG00000283674.2	ENCODEHT000487349	AC068587.4	ENCODEHT000487349	1	1838	Known	Genomic	None	0	1
101342	487350	ENCODEHG000101342	ENCODEHT000487350	ENCODEHG000101342	ENCODEHT000487350	1	3173	Antisense	Antisense	None	7	10
23915	487351	ENSG00000283674.2	ENCODEHT000487351	AC068587.4	ENCODEHT000487351	2	1903	Known	ISM	Suffix	1	1
17430	487352	ENSG00000134516.16	ENCODEHT000487352	DOCK2	ENCODEHT000487352	1	1588	Known	Genomic	None	0	1
101343	487353	ENCODEHG000101343	ENCODEHT000487353	ENCODEHG000101343	ENCODEHT000487353	1	1491	Antisense	Antisense	None	0	5
23930	487354	ENSG00000154359.12	ENCODEHT000487354	LONRF1	ENCODEHT000487354	12	3549	Known	NIC	None	0	1
23930	487355	ENSG00000154359.12	ENCODEHT000487355	LONRF1	ENCODEHT000487355	1	853	Known	Genomic	None	2	1
23930	487357	ENSG00000154359.12	ENCODEHT000487357	LONRF1	ENCODEHT000487357	11	2752	Known	ISM	Suffix	1	0
17430	487358	ENSG00000134516.16	ENCODEHT000487358	DOCK2	ENCODEHT000487358	1	2863	Known	Genomic	None	3	3
23930	487359	ENSG00000154359.12	ENCODEHT000487359	LONRF1	ENCODEHT000487359	5	1942	Known	ISM	Suffix	0	1
23930	487360	ENSG00000154359.12	ENCODEHT000487360	LONRF1	ENCODEHT000487360	12	2568	Known	NNC	None	0	1
101344	487361	ENCODEHG000101344	ENCODEHT000487361	ENCODEHG000101344	ENCODEHT000487361	1	1585	Antisense	Antisense	None	1	2
47420	487362	ENSG00000108654.14	ENCODEHT000487362	DDX5	ENCODEHT000487362	14	3168	Known	NIC	None	1	0
101345	487363	ENCODEHG000101345	ENCODEHT000487363	ENCODEHG000101345	ENCODEHT000487363	1	2951	Antisense	Antisense	None	0	1
23930	487364	ENSG00000154359.12	ENCODEHT000487364	LONRF1	ENCODEHT000487364	2	983	Known	ISM	Prefix	0	1
101346	487365	ENCODEHG000101346	ENCODEHT000487365	ENCODEHG000101346	ENCODEHT000487365	1	2037	Antisense	Antisense	None	0	5
17430	487366	ENSG00000134516.16	ENCODEHT000487366	DOCK2	ENCODEHT000487366	8	1545	Known	ISM	Suffix	6	9
23930	487367	ENSG00000154359.12	ENCODEHT000487367	LONRF1	ENCODEHT000487367	1	414	Known	Genomic	None	0	1
101347	487368	ENCODEHG000101347	ENCODEHT000487368	ENCODEHG000101347	ENCODEHT000487368	1	2145	Antisense	Antisense	None	2	3
101348	487369	ENCODEHG000101348	ENCODEHT000487369	ENCODEHG000101348	ENCODEHT000487369	1	1421	Antisense	Antisense	None	0	2
23930	487370	ENSG00000154359.12	ENCODEHT000487370	LONRF1	ENCODEHT000487370	1	1142	Known	Genomic	None	0	1
23930	487371	ENSG00000154359.12	ENCODEHT000487371	LONRF1	ENCODEHT000487371	1	2921	Known	Genomic	None	3	3
101350	487373	ENCODEHG000101350	ENCODEHT000487373	ENCODEHG000101350	ENCODEHT000487373	1	1006	Antisense	Antisense	None	1	0
101351	487374	ENCODEHG000101351	ENCODEHT000487374	ENCODEHG000101351	ENCODEHT000487374	1	1802	Intergenic	Intergenic	None	1	0
101352	487375	ENCODEHG000101352	ENCODEHT000487375	ENCODEHG000101352	ENCODEHT000487375	1	139	Intergenic	Intergenic	None	0	1
101353	487376	ENCODEHG000101353	ENCODEHT000487376	ENCODEHG000101353	ENCODEHT000487376	1	989	Intergenic	Intergenic	None	0	1
23935	487377	ENSG00000250305.8	ENCODEHT000487377	TRMT9B	ENCODEHT000487377	1	2025	Known	Genomic	None	0	2
101354	487378	ENCODEHG000101354	ENCODEHT000487378	ENCODEHG000101354	ENCODEHT000487378	1	942	Antisense	Antisense	None	0	1
101355	487379	ENCODEHG000101355	ENCODEHT000487379	ENCODEHG000101355	ENCODEHT000487379	1	1019	Antisense	Antisense	None	1	0
101356	487380	ENCODEHG000101356	ENCODEHT000487380	ENCODEHG000101356	ENCODEHT000487380	1	2182	Antisense	Antisense	None	0	1
101357	487381	ENCODEHG000101357	ENCODEHT000487381	ENCODEHG000101357	ENCODEHT000487381	1	834	Antisense	Antisense	None	0	1
101358	487384	ENCODEHG000101358	ENCODEHT000487384	ENCODEHG000101358	ENCODEHT000487384	1	1355	Antisense	Antisense	None	0	1
23939	487385	ENSG00000200630.1	ENCODEHT000487385	RF00019	ENCODEHT000487385	4	1812	Known	Genomic	None	1	0
101359	487387	ENCODEHG000101359	ENCODEHT000487387	ENCODEHG000101359	ENCODEHT000487387	1	1780	Antisense	Antisense	None	0	1
101360	487389	ENCODEHG000101360	ENCODEHT000487389	ENCODEHG000101360	ENCODEHT000487389	1	1600	Antisense	Antisense	None	1	0
101361	487390	ENCODEHG000101361	ENCODEHT000487390	ENCODEHG000101361	ENCODEHT000487390	1	983	Antisense	Antisense	None	0	1
101362	487391	ENCODEHG000101362	ENCODEHT000487391	ENCODEHG000101362	ENCODEHT000487391	1	2142	Intergenic	Intergenic	None	0	1
101363	487392	ENCODEHG000101363	ENCODEHT000487392	ENCODEHG000101363	ENCODEHT000487392	1	1027	Intergenic	Intergenic	None	1	0
101364	487393	ENCODEHG000101364	ENCODEHT000487393	ENCODEHG000101364	ENCODEHT000487393	1	1629	Intergenic	Intergenic	None	1	0
101365	487394	ENCODEHG000101365	ENCODEHT000487394	ENCODEHG000101365	ENCODEHT000487394	1	1365	Intergenic	Intergenic	None	1	0
101366	487395	ENCODEHG000101366	ENCODEHT000487395	ENCODEHG000101366	ENCODEHT000487395	1	765	Intergenic	Intergenic	None	0	1
101367	487396	ENCODEHG000101367	ENCODEHT000487396	ENCODEHG000101367	ENCODEHT000487396	1	842	Intergenic	Intergenic	None	0	1
101368	487397	ENCODEHG000101368	ENCODEHT000487397	ENCODEHG000101368	ENCODEHT000487397	1	574	Intergenic	Intergenic	None	1	0
17430	487398	ENSG00000134516.16	ENCODEHT000487398	DOCK2	ENCODEHT000487398	7	1368	Known	ISM	Suffix	1	5
101369	487399	ENCODEHG000101369	ENCODEHT000487399	ENCODEHG000101369	ENCODEHT000487399	1	628	Intergenic	Intergenic	None	0	1
101370	487400	ENCODEHG000101370	ENCODEHT000487400	ENCODEHG000101370	ENCODEHT000487400	1	885	Intergenic	Intergenic	None	0	1
17430	487401	ENSG00000134516.16	ENCODEHT000487401	DOCK2	ENCODEHT000487401	8	1267	Known	NNC	None	0	1
101371	487402	ENCODEHG000101371	ENCODEHT000487402	ENCODEHG000101371	ENCODEHT000487402	1	393	Antisense	Antisense	None	0	1
101372	487403	ENCODEHG000101372	ENCODEHT000487403	ENCODEHG000101372	ENCODEHT000487403	1	2307	Intergenic	Intergenic	None	1	0
23950	487404	ENSG00000185053.13	ENCODEHT000487404	SGCZ	ENCODEHT000487404	1	936	Known	Genomic	None	1	0
23950	487405	ENSG00000185053.13	ENCODEHT000487405	SGCZ	ENCODEHT000487405	1	2233	Known	Genomic	None	1	0
101373	487406	ENCODEHG000101373	ENCODEHT000487406	ENCODEHG000101373	ENCODEHT000487406	1	1378	Intergenic	Intergenic	None	0	1
23950	487407	ENSG00000185053.13	ENCODEHT000487407	SGCZ	ENCODEHT000487407	1	1276	Known	Genomic	None	1	0
101374	487408	ENCODEHG000101374	ENCODEHT000487408	ENCODEHG000101374	ENCODEHT000487408	1	640	Intergenic	Intergenic	None	0	1
101375	487409	ENCODEHG000101375	ENCODEHT000487409	ENCODEHG000101375	ENCODEHT000487409	1	1159	Antisense	Antisense	None	0	1
101376	487410	ENCODEHG000101376	ENCODEHT000487410	ENCODEHG000101376	ENCODEHT000487410	1	1249	Antisense	Antisense	None	0	1
101377	487411	ENCODEHG000101377	ENCODEHT000487411	ENCODEHG000101377	ENCODEHT000487411	1	2998	Intergenic	Intergenic	None	1	0
11218	487412	ENSG00000129071.9	ENCODEHT000487412	MBD4	ENCODEHT000487412	3	682	Known	NIC	None	0	1
101378	487413	ENCODEHG000101378	ENCODEHT000487413	ENCODEHG000101378	ENCODEHT000487413	1	2082	Antisense	Antisense	None	1	0
101379	487414	ENCODEHG000101379	ENCODEHT000487414	ENCODEHG000101379	ENCODEHT000487414	1	1604	Intergenic	Intergenic	None	1	0
23950	487415	ENSG00000185053.13	ENCODEHT000487415	SGCZ	ENCODEHT000487415	1	1265	Known	Genomic	None	0	1
101380	487416	ENCODEHG000101380	ENCODEHT000487416	ENCODEHG000101380	ENCODEHT000487416	1	754	Intergenic	Intergenic	None	0	1
23950	487417	ENSG00000185053.13	ENCODEHT000487417	SGCZ	ENCODEHT000487417	1	2267	Known	Genomic	None	1	0
23950	487418	ENSG00000185053.13	ENCODEHT000487418	SGCZ	ENCODEHT000487418	1	1657	Known	Genomic	None	0	1
101381	487419	ENCODEHG000101381	ENCODEHT000487419	ENCODEHG000101381	ENCODEHT000487419	1	1386	Intergenic	Intergenic	None	0	1
23950	487420	ENSG00000185053.13	ENCODEHT000487420	SGCZ	ENCODEHT000487420	1	1744	Known	Genomic	None	1	0
101382	487421	ENCODEHG000101382	ENCODEHT000487421	ENCODEHG000101382	ENCODEHT000487421	1	1609	Intergenic	Intergenic	None	0	1
23950	487422	ENSG00000185053.13	ENCODEHT000487422	SGCZ	ENCODEHT000487422	1	1846	Known	Genomic	None	1	0
101383	487423	ENCODEHG000101383	ENCODEHT000487423	ENCODEHG000101383	ENCODEHT000487423	1	905	Intergenic	Intergenic	None	0	1
23950	487424	ENSG00000185053.13	ENCODEHT000487424	SGCZ	ENCODEHT000487424	1	2513	Known	Genomic	None	1	0
23950	487425	ENSG00000185053.13	ENCODEHT000487425	SGCZ	ENCODEHT000487425	3	959	Known	Genomic	None	0	1
101384	487426	ENCODEHG000101384	ENCODEHT000487426	ENCODEHG000101384	ENCODEHT000487426	1	2257	Intergenic	Intergenic	None	0	1
101385	487427	ENCODEHG000101385	ENCODEHT000487427	ENCODEHG000101385	ENCODEHT000487427	1	1101	Antisense	Antisense	None	1	0
101386	487428	ENCODEHG000101386	ENCODEHT000487428	ENCODEHG000101386	ENCODEHT000487428	1	1131	Intergenic	Intergenic	None	0	1
23950	487429	ENSG00000185053.13	ENCODEHT000487429	SGCZ	ENCODEHT000487429	2	855	Known	ISM	Prefix	1	0
101387	487430	ENCODEHG000101387	ENCODEHT000487430	ENCODEHG000101387	ENCODEHT000487430	1	1090	Antisense	Antisense	None	0	1
47420	487431	ENSG00000108654.14	ENCODEHT000487431	DDX5	ENCODEHT000487431	13	2312	Known	NNC	None	2	1
101388	487432	ENCODEHG000101388	ENCODEHT000487432	ENCODEHG000101388	ENCODEHT000487432	1	1392	Intergenic	Intergenic	None	1	0
101389	487433	ENCODEHG000101389	ENCODEHT000487433	ENCODEHG000101389	ENCODEHT000487433	1	1681	Antisense	Antisense	None	1	0
101390	487434	ENCODEHG000101390	ENCODEHT000487434	ENCODEHG000101390	ENCODEHT000487434	1	1715	Intergenic	Intergenic	None	0	1
17430	487435	ENSG00000134516.16	ENCODEHT000487435	DOCK2	ENCODEHT000487435	6	1787	Known	ISM	Suffix	1	5
101391	487436	ENCODEHG000101391	ENCODEHT000487436	ENCODEHG000101391	ENCODEHT000487436	3	1800	Antisense	Antisense	None	1	0
101392	487437	ENCODEHG000101392	ENCODEHT000487437	ENCODEHG000101392	ENCODEHT000487437	1	1760	Intergenic	Intergenic	None	0	1
101391	487438	ENCODEHG000101391	ENCODEHT000487438	ENCODEHG000101391	ENCODEHT000487438	1	1684	Antisense	Genomic	None	1	2
101393	487439	ENCODEHG000101393	ENCODEHT000487439	ENCODEHG000101393	ENCODEHT000487439	1	919	Intergenic	Intergenic	None	0	1
101391	487440	ENCODEHG000101391	ENCODEHT000487440	ENCODEHG000101391	ENCODEHT000487440	2	1707	Antisense	ISM	Suffix	1	0
101394	487441	ENCODEHG000101394	ENCODEHT000487441	ENCODEHG000101394	ENCODEHT000487441	2	1298	Intergenic	Intergenic	None	1	0
23950	487442	ENSG00000185053.13	ENCODEHT000487442	SGCZ	ENCODEHT000487442	1	741	Known	Genomic	None	0	1
101395	487443	ENCODEHG000101395	ENCODEHT000487443	ENCODEHG000101395	ENCODEHT000487443	1	1613	Antisense	Antisense	None	0	1
101396	487444	ENCODEHG000101396	ENCODEHT000487444	ENCODEHG000101396	ENCODEHT000487444	1	1672	Intergenic	Intergenic	None	1	0
101397	487445	ENCODEHG000101397	ENCODEHT000487445	ENCODEHG000101397	ENCODEHT000487445	1	2434	Antisense	Antisense	None	1	0
11219	487446	ENSG00000163913.11	ENCODEHT000487446	IFT122	ENCODEHT000487446	27	3770	Known	NIC	None	7	2
101398	487447	ENCODEHG000101398	ENCODEHT000487447	ENCODEHG000101398	ENCODEHT000487447	1	895	Antisense	Antisense	None	0	1
101399	487448	ENCODEHG000101399	ENCODEHT000487448	ENCODEHG000101399	ENCODEHT000487448	1	1970	Intergenic	Intergenic	None	1	0
11219	487449	ENSG00000163913.11	ENCODEHT000487449	IFT122	ENCODEHT000487449	29	3832	Known	NIC	None	4	0
23950	487450	ENSG00000185053.13	ENCODEHT000487450	SGCZ	ENCODEHT000487450	3	1114	Known	NNC	None	0	1
11219	487451	ENSG00000163913.11	ENCODEHT000487451	IFT122	ENCODEHT000487451	29	3774	Known	NNC	None	0	1
101400	487452	ENCODEHG000101400	ENCODEHT000487452	ENCODEHG000101400	ENCODEHT000487452	1	2905	Antisense	Antisense	None	1	0
101401	487453	ENCODEHG000101401	ENCODEHT000487453	ENCODEHG000101401	ENCODEHT000487453	1	1206	Intergenic	Intergenic	None	0	1
11219	487454	ENSG00000163913.11	ENCODEHT000487454	IFT122	ENCODEHT000487454	27	3557	Known	NNC	None	1	0
101402	487455	ENCODEHG000101402	ENCODEHT000487455	ENCODEHG000101402	ENCODEHT000487455	1	2982	Antisense	Antisense	None	1	0
101403	487456	ENCODEHG000101403	ENCODEHT000487456	ENCODEHG000101403	ENCODEHT000487456	1	790	Intergenic	Intergenic	None	1	0
23950	487457	ENSG00000185053.13	ENCODEHT000487457	SGCZ	ENCODEHT000487457	2	886	Known	NNC	None	1	0
101404	487458	ENCODEHG000101404	ENCODEHT000487458	ENCODEHG000101404	ENCODEHT000487458	1	937	Intergenic	Intergenic	None	0	1
23950	487459	ENSG00000185053.13	ENCODEHT000487459	SGCZ	ENCODEHT000487459	1	1116	Known	Genomic	None	1	0
11219	487460	ENSG00000163913.11	ENCODEHT000487460	IFT122	ENCODEHT000487460	1	2342	Known	Genomic	None	1	2
11219	487461	ENSG00000163913.11	ENCODEHT000487461	IFT122	ENCODEHT000487461	19	2979	Known	NNC	None	1	0
23950	487462	ENSG00000185053.13	ENCODEHT000487462	SGCZ	ENCODEHT000487462	1	1372	Known	Genomic	None	0	1
101405	487463	ENCODEHG000101405	ENCODEHT000487463	ENCODEHG000101405	ENCODEHT000487463	1	1722	Intergenic	Intergenic	None	0	1
101406	487464	ENCODEHG000101406	ENCODEHT000487464	ENCODEHG000101406	ENCODEHT000487464	1	2643	Intergenic	Intergenic	None	1	0
101408	487466	ENCODEHG000101408	ENCODEHT000487466	ENCODEHG000101408	ENCODEHT000487466	1	1476	Intergenic	Intergenic	None	1	0
101409	487467	ENCODEHG000101409	ENCODEHT000487467	ENCODEHG000101409	ENCODEHT000487467	1	2406	Intergenic	Intergenic	None	1	0
23960	487468	ENSG00000104723.20	ENCODEHT000487468	TUSC3	ENCODEHT000487468	12	1474	Known	NNC	None	1	0
101410	487469	ENCODEHG000101410	ENCODEHT000487469	ENCODEHG000101410	ENCODEHT000487469	1	205	Intergenic	Intergenic	None	1	0
17430	487470	ENSG00000134516.16	ENCODEHT000487470	DOCK2	ENCODEHT000487470	5	1146	Known	ISM	Suffix	1	9
23960	487471	ENSG00000104723.20	ENCODEHT000487471	TUSC3	ENCODEHT000487471	13	1693	Known	NNC	None	0	1
101411	487473	ENCODEHG000101411	ENCODEHT000487473	ENCODEHG000101411	ENCODEHT000487473	1	2701	Intergenic	Intergenic	None	0	2
11219	487474	ENSG00000163913.11	ENCODEHT000487474	IFT122	ENCODEHT000487474	30	3907	Known	NIC	None	1	0
23960	487475	ENSG00000104723.20	ENCODEHT000487475	TUSC3	ENCODEHT000487475	11	1565	Known	NIC	None	1	0
11219	487476	ENSG00000163913.11	ENCODEHT000487476	IFT122	ENCODEHT000487476	18	2822	Known	NNC	None	0	1
23960	487477	ENSG00000104723.20	ENCODEHT000487477	TUSC3	ENCODEHT000487477	12	1443	Known	NNC	None	1	0
101412	487478	ENCODEHG000101412	ENCODEHT000487478	ENCODEHG000101412	ENCODEHT000487478	1	373	Antisense	Antisense	None	1	0
101413	487480	ENCODEHG000101413	ENCODEHT000487480	ENCODEHG000101413	ENCODEHT000487480	1	560	Antisense	Antisense	None	1	1
101414	487481	ENCODEHG000101414	ENCODEHT000487481	ENCODEHG000101414	ENCODEHT000487481	1	883	Antisense	Antisense	None	0	1
23960	487482	ENSG00000104723.20	ENCODEHT000487482	TUSC3	ENCODEHT000487482	11	1545	Known	NNC	None	1	0
101415	487483	ENCODEHG000101415	ENCODEHT000487483	ENCODEHG000101415	ENCODEHT000487483	1	2245	Intergenic	Intergenic	None	0	1
101416	487484	ENCODEHG000101416	ENCODEHT000487484	ENCODEHG000101416	ENCODEHT000487484	1	1463	Intergenic	Intergenic	None	0	1
23960	487485	ENSG00000104723.20	ENCODEHT000487485	TUSC3	ENCODEHT000487485	11	2111	Known	NIC	None	1	0
101417	487486	ENCODEHG000101417	ENCODEHT000487486	ENCODEHG000101417	ENCODEHT000487486	1	2245	Antisense	Antisense	None	1	0
23960	487487	ENSG00000104723.20	ENCODEHT000487487	TUSC3	ENCODEHT000487487	1	1527	Known	Genomic	None	1	0
101418	487488	ENCODEHG000101418	ENCODEHT000487488	ENCODEHG000101418	ENCODEHT000487488	1	172	Antisense	Antisense	None	0	1
23960	487489	ENSG00000104723.20	ENCODEHT000487489	TUSC3	ENCODEHT000487489	11	1507	Known	NNC	None	0	1
101419	487490	ENCODEHG000101419	ENCODEHT000487490	ENCODEHG000101419	ENCODEHT000487490	1	995	Intergenic	Intergenic	None	0	1
23960	487491	ENSG00000104723.20	ENCODEHT000487491	TUSC3	ENCODEHT000487491	10	1240	Known	NIC	None	1	1
11219	487492	ENSG00000163913.11	ENCODEHT000487492	IFT122	ENCODEHT000487492	29	3715	Known	NNC	None	1	0
23960	487493	ENSG00000104723.20	ENCODEHT000487493	TUSC3	ENCODEHT000487493	7	1212	Known	NIC	None	0	1
101420	487494	ENCODEHG000101420	ENCODEHT000487494	ENCODEHG000101420	ENCODEHT000487494	1	515	Intergenic	Intergenic	None	0	1
23960	487496	ENSG00000104723.20	ENCODEHT000487496	TUSC3	ENCODEHT000487496	10	1226	Known	NNC	None	0	1
11219	487497	ENSG00000163913.11	ENCODEHT000487497	IFT122	ENCODEHT000487497	23	2900	Known	ISM	Prefix	1	0
23960	487498	ENSG00000104723.20	ENCODEHT000487498	TUSC3	ENCODEHT000487498	10	2083	Known	NNC	None	1	0
101421	487499	ENCODEHG000101421	ENCODEHT000487499	ENCODEHG000101421	ENCODEHT000487499	1	573	Intergenic	Intergenic	None	0	1
23960	487500	ENSG00000104723.20	ENCODEHT000487500	TUSC3	ENCODEHT000487500	9	1349	Known	ISM	Suffix	1	3
101422	487501	ENCODEHG000101422	ENCODEHT000487501	ENCODEHG000101422	ENCODEHT000487501	1	1105	Antisense	Antisense	None	1	0
101423	487502	ENCODEHG000101423	ENCODEHT000487502	ENCODEHG000101423	ENCODEHT000487502	1	677	Intergenic	Intergenic	None	1	0
23960	487503	ENSG00000104723.20	ENCODEHT000487503	TUSC3	ENCODEHT000487503	9	2183	Known	NNC	None	1	0
23960	487504	ENSG00000104723.20	ENCODEHT000487504	TUSC3	ENCODEHT000487504	5	529	Known	NNC	None	0	1
101424	487505	ENCODEHG000101424	ENCODEHT000487505	ENCODEHG000101424	ENCODEHT000487505	1	1623	Intergenic	Intergenic	None	0	1
23962	487506	ENSG00000250483.1	ENCODEHT000487506	PPM1AP1	ENCODEHT000487506	3	1252	Known	Genomic	None	0	1
7597	487507	ENSG00000152102.17	ENCODEHT000487507	FAM168B	ENCODEHT000487507	1	1	Known	Genomic	None	48	43
23960	487508	ENSG00000104723.20	ENCODEHT000487508	TUSC3	ENCODEHT000487508	4	2099	Known	NNC	None	0	1
101425	487509	ENCODEHG000101425	ENCODEHT000487509	ENCODEHG000101425	ENCODEHT000487509	1	1314	Intergenic	Intergenic	None	1	1
23960	487510	ENSG00000104723.20	ENCODEHT000487510	TUSC3	ENCODEHT000487510	3	2034	Known	NIC	None	0	1
101426	487511	ENCODEHG000101426	ENCODEHT000487511	ENCODEHG000101426	ENCODEHT000487511	1	240	Antisense	Antisense	None	0	1
11219	487512	ENSG00000163913.11	ENCODEHT000487512	IFT122	ENCODEHT000487512	28	3729	Known	NIC	None	1	0
101427	487513	ENCODEHG000101427	ENCODEHT000487513	ENCODEHG000101427	ENCODEHT000487513	1	861	Intergenic	Intergenic	None	1	0
101428	487514	ENCODEHG000101428	ENCODEHT000487514	ENCODEHG000101428	ENCODEHT000487514	1	1457	Intergenic	Intergenic	None	1	0
23965	487515	ENSG00000038945.14	ENCODEHT000487515	MSR1	ENCODEHT000487515	1	1398	Known	Genomic	None	1	0
11219	487516	ENSG00000163913.11	ENCODEHT000487516	IFT122	ENCODEHT000487516	28	3559	Known	NIC	None	0	1
101429	487517	ENCODEHG000101429	ENCODEHT000487517	ENCODEHG000101429	ENCODEHT000487517	1	1319	Intergenic	Intergenic	None	0	1
101430	487518	ENCODEHG000101430	ENCODEHT000487518	ENCODEHG000101430	ENCODEHT000487518	1	426	Antisense	Antisense	None	1	0
101431	487519	ENCODEHG000101431	ENCODEHT000487519	ENCODEHG000101431	ENCODEHT000487519	1	290	Intergenic	Intergenic	None	0	1
101432	487520	ENCODEHG000101432	ENCODEHT000487520	ENCODEHG000101432	ENCODEHT000487520	1	708	Antisense	Antisense	None	0	1
11219	487521	ENSG00000163913.11	ENCODEHT000487521	IFT122	ENCODEHT000487521	18	2275	Known	ISM	Prefix	1	0
101433	487522	ENCODEHG000101433	ENCODEHT000487522	ENCODEHG000101433	ENCODEHT000487522	1	568	Intergenic	Intergenic	None	2	0
101434	487523	ENCODEHG000101434	ENCODEHT000487523	ENCODEHG000101434	ENCODEHT000487523	1	2873	Antisense	Antisense	None	0	2
17430	487524	ENSG00000134516.16	ENCODEHT000487524	DOCK2	ENCODEHT000487524	5	1059	Known	ISM	Suffix	0	1
101435	487525	ENCODEHG000101435	ENCODEHT000487525	ENCODEHG000101435	ENCODEHT000487525	1	960	Intergenic	Intergenic	None	1	0
101436	487526	ENCODEHG000101436	ENCODEHT000487526	ENCODEHG000101436	ENCODEHT000487526	1	1314	Antisense	Antisense	None	0	1
101437	487527	ENCODEHG000101437	ENCODEHT000487527	ENCODEHG000101437	ENCODEHT000487527	1	1283	Intergenic	Intergenic	None	1	1
23965	487528	ENSG00000038945.14	ENCODEHT000487528	MSR1	ENCODEHT000487528	1	1238	Known	Genomic	None	0	1
11219	487529	ENSG00000163913.11	ENCODEHT000487529	IFT122	ENCODEHT000487529	28	3562	Known	NIC	None	1	0
101438	487530	ENCODEHG000101438	ENCODEHT000487530	ENCODEHG000101438	ENCODEHT000487530	3	1144	Antisense	Antisense	None	1	0
23965	487531	ENSG00000038945.14	ENCODEHT000487531	MSR1	ENCODEHT000487531	1	1108	Known	Genomic	None	0	1
11219	487532	ENSG00000163913.11	ENCODEHT000487532	IFT122	ENCODEHT000487532	22	2900	Known	ISM	Prefix	0	1
101439	487533	ENCODEHG000101439	ENCODEHT000487533	ENCODEHG000101439	ENCODEHT000487533	1	727	Intergenic	Intergenic	None	0	1
101440	487535	ENCODEHG000101440	ENCODEHT000487535	ENCODEHG000101440	ENCODEHT000487535	1	1878	Intergenic	Intergenic	None	1	0
57512	487536	ENSG00000125675.17	ENCODEHT000487536	GRIA3	ENCODEHT000487536	1	1465	Known	Genomic	None	1	0
101441	487537	ENCODEHG000101441	ENCODEHT000487537	ENCODEHG000101441	ENCODEHT000487537	1	1681	Intergenic	Intergenic	None	1	1
11219	487538	ENSG00000163913.11	ENCODEHT000487538	IFT122	ENCODEHT000487538	23	2716	Known	NNC	None	1	0
57512	487539	ENSG00000125675.17	ENCODEHT000487539	GRIA3	ENCODEHT000487539	3	968	Known	ISM	Suffix	1	3
23968	487540	ENSG00000253496.3	ENCODEHT000487540	AC011586.2	ENCODEHT000487540	1	881	Known	Genomic	None	0	1
23968	487541	ENSG00000253496.3	ENCODEHT000487541	AC011586.2	ENCODEHT000487541	1	1332	Known	Genomic	None	0	1
57512	487542	ENSG00000125675.17	ENCODEHT000487542	GRIA3	ENCODEHT000487542	8	2172	Known	NIC	None	0	1
11219	487543	ENSG00000163913.11	ENCODEHT000487543	IFT122	ENCODEHT000487543	27	3418	Known	NIC	None	1	0
23968	487545	ENSG00000253496.3	ENCODEHT000487545	AC011586.2	ENCODEHT000487545	1	1068	Known	Genomic	None	0	1
17430	487546	ENSG00000134516.16	ENCODEHT000487546	DOCK2	ENCODEHT000487546	4	1018	Known	ISM	Suffix	0	3
101442	487547	ENCODEHG000101442	ENCODEHT000487547	ENCODEHG000101442	ENCODEHT000487547	1	744	Antisense	Antisense	None	0	1
11219	487551	ENSG00000163913.11	ENCODEHT000487551	IFT122	ENCODEHT000487551	28	3629	Known	NIC	None	1	0
57512	487552	ENSG00000125675.17	ENCODEHT000487552	GRIA3	ENCODEHT000487552	7	1895	Known	NNC	None	0	1
101443	487553	ENCODEHG000101443	ENCODEHT000487553	ENCODEHG000101443	ENCODEHT000487553	1	2036	Intergenic	Intergenic	None	1	0
11219	487554	ENSG00000163913.11	ENCODEHT000487554	IFT122	ENCODEHT000487554	25	3368	Known	ISM	Suffix	0	1
101444	487556	ENCODEHG000101444	ENCODEHT000487556	ENCODEHG000101444	ENCODEHT000487556	1	884	Intergenic	Intergenic	None	0	1
101445	487557	ENCODEHG000101445	ENCODEHT000487557	ENCODEHG000101445	ENCODEHT000487557	1	1530	Antisense	Antisense	None	2	0
57516	487558	ENSG00000125676.19	ENCODEHT000487558	THOC2	ENCODEHT000487558	1	641	Known	Genomic	None	1	1
57516	487559	ENSG00000125676.19	ENCODEHT000487559	THOC2	ENCODEHT000487559	9	1873	Known	NNC	None	0	1
23975	487560	ENSG00000104219.12	ENCODEHT000487560	ZDHHC2	ENCODEHT000487560	1	2109	Known	Genomic	None	2	1
57516	487561	ENSG00000125676.19	ENCODEHT000487561	THOC2	ENCODEHT000487561	8	1241	Known	NIC	None	1	0
101446	487562	ENCODEHG000101446	ENCODEHT000487562	ENCODEHG000101446	ENCODEHT000487562	1	2792	Antisense	Antisense	None	1	1
57516	487563	ENSG00000125676.19	ENCODEHT000487563	THOC2	ENCODEHT000487563	9	1858	Known	NIC	None	0	1
11219	487564	ENSG00000163913.11	ENCODEHT000487564	IFT122	ENCODEHT000487564	21	3166	Known	ISM	Suffix	0	1
23975	487565	ENSG00000104219.12	ENCODEHT000487565	ZDHHC2	ENCODEHT000487565	1	1208	Known	Genomic	None	1	0
23975	487567	ENSG00000104219.12	ENCODEHT000487567	ZDHHC2	ENCODEHT000487567	1	1452	Known	Genomic	None	1	0
101447	487570	ENCODEHG000101447	ENCODEHT000487570	ENCODEHG000101447	ENCODEHT000487570	1	1532	Antisense	Antisense	None	3	4
11219	487574	ENSG00000163913.11	ENCODEHT000487574	IFT122	ENCODEHT000487574	16	2156	Known	ISM	Suffix	2	0
101448	487575	ENCODEHG000101448	ENCODEHT000487575	ENCODEHG000101448	ENCODEHT000487575	1	529	Antisense	Antisense	None	1	0
101449	487579	ENCODEHG000101449	ENCODEHT000487579	ENCODEHG000101449	ENCODEHT000487579	1	2773	Antisense	Antisense	None	1	0
57516	487584	ENSG00000125676.19	ENCODEHT000487584	THOC2	ENCODEHT000487584	9	1271	Known	NIC	None	1	0
101450	487586	ENCODEHG000101450	ENCODEHT000487586	ENCODEHG000101450	ENCODEHT000487586	1	1260	Antisense	Antisense	None	0	2
57516	487589	ENSG00000125676.19	ENCODEHT000487589	THOC2	ENCODEHT000487589	1	1260	Known	Genomic	None	2	7
57516	487592	ENSG00000125676.19	ENCODEHT000487592	THOC2	ENCODEHT000487592	9	2876	Known	ISM	Suffix	1	0
57516	487595	ENSG00000125676.19	ENCODEHT000487595	THOC2	ENCODEHT000487595	2	1915	Known	ISM	Suffix	1	0
23975	487596	ENSG00000104219.12	ENCODEHT000487596	ZDHHC2	ENCODEHT000487596	1	161	Known	ISM	None	1	0
17430	487597	ENSG00000134516.16	ENCODEHT000487597	DOCK2	ENCODEHT000487597	3	846	Known	ISM	Suffix	0	2
23975	487598	ENSG00000104219.12	ENCODEHT000487598	ZDHHC2	ENCODEHT000487598	1	2317	Known	Genomic	None	0	2
57516	487600	ENSG00000125676.19	ENCODEHT000487600	THOC2	ENCODEHT000487600	3	1976	Known	ISM	Suffix	0	1
101451	487601	ENCODEHG000101451	ENCODEHT000487601	ENCODEHG000101451	ENCODEHT000487601	1	2216	Antisense	Antisense	None	15	20
57516	487605	ENSG00000125676.19	ENCODEHT000487605	THOC2	ENCODEHT000487605	1	1569	Known	Genomic	None	1	0
57516	487608	ENSG00000125676.19	ENCODEHT000487608	THOC2	ENCODEHT000487608	7	901	Known	ISM	Prefix	1	0
101453	487611	ENCODEHG000101453	ENCODEHT000487611	ENCODEHG000101453	ENCODEHT000487611	1	2002	Antisense	Antisense	None	0	1
101454	487612	ENCODEHG000101454	ENCODEHT000487612	ENCODEHG000101454	ENCODEHT000487612	1	1644	Antisense	Antisense	None	3	7
11225	487614	ENSG00000172765.17	ENCODEHT000487614	TMCC1	ENCODEHT000487614	1	893	Known	Genomic	None	1	1
57516	487615	ENSG00000125676.19	ENCODEHT000487615	THOC2	ENCODEHT000487615	1	156	Known	ISM	None	1	0
23975	487616	ENSG00000104219.12	ENCODEHT000487616	ZDHHC2	ENCODEHT000487616	1	944	Known	Genomic	None	1	1
17430	487617	ENSG00000134516.16	ENCODEHT000487617	DOCK2	ENCODEHT000487617	2	725	Known	ISM	Suffix	1	1
101455	487618	ENCODEHG000101455	ENCODEHT000487618	ENCODEHG000101455	ENCODEHT000487618	1	2238	Antisense	Antisense	None	1	0
23976	487619	ENSG00000198791.11	ENCODEHT000487619	CNOT7	ENCODEHT000487619	1	1458	Known	Genomic	None	1	2
101456	487620	ENCODEHG000101456	ENCODEHT000487620	ENCODEHG000101456	ENCODEHT000487620	1	2274	Antisense	Antisense	None	0	1
23976	487621	ENSG00000198791.11	ENCODEHT000487621	CNOT7	ENCODEHT000487621	1	540	Known	Genomic	None	9	17
57516	487622	ENSG00000125676.19	ENCODEHT000487622	THOC2	ENCODEHT000487622	4	1631	Known	ISM	Prefix	1	0
57516	487624	ENSG00000125676.19	ENCODEHT000487624	THOC2	ENCODEHT000487624	10	1582	Known	ISM	None	5	2
23976	487625	ENSG00000198791.11	ENCODEHT000487625	CNOT7	ENCODEHT000487625	3	1892	Known	ISM	Suffix	2	1
11225	487626	ENSG00000172765.17	ENCODEHT000487626	TMCC1	ENCODEHT000487626	1	2430	Known	Genomic	None	0	1
57516	487627	ENSG00000125676.19	ENCODEHT000487627	THOC2	ENCODEHT000487627	11	1762	Known	ISM	None	2	1
101457	487628	ENCODEHG000101457	ENCODEHT000487628	ENCODEHG000101457	ENCODEHT000487628	1	113	Antisense	Antisense	None	1	0
51047	487629	ENSG00000105372.7	ENCODEHT000487629	RPS19	ENCODEHT000487629	5	1046	Known	NIC	None	0	1
23976	487630	ENSG00000198791.11	ENCODEHT000487630	CNOT7	ENCODEHT000487630	4	2276	Known	ISM	Suffix	0	1
11225	487631	ENSG00000172765.17	ENCODEHT000487631	TMCC1	ENCODEHT000487631	3	2793	Known	ISM	Suffix	1	2
57516	487632	ENSG00000125676.19	ENCODEHT000487632	THOC2	ENCODEHT000487632	30	3750	Known	NIC	None	1	0
101458	487633	ENCODEHG000101458	ENCODEHT000487633	ENCODEHG000101458	ENCODEHT000487633	1	844	Antisense	Antisense	None	1	1
57516	487634	ENSG00000125676.19	ENCODEHT000487634	THOC2	ENCODEHT000487634	31	3913	Known	ISM	Prefix	4	1
57516	487635	ENSG00000125676.19	ENCODEHT000487635	THOC2	ENCODEHT000487635	31	3816	Known	NIC	None	1	0
57516	487637	ENSG00000125676.19	ENCODEHT000487637	THOC2	ENCODEHT000487637	11	1648	Known	ISM	Suffix	1	0
11225	487638	ENSG00000172765.17	ENCODEHT000487638	TMCC1	ENCODEHT000487638	2	1654	Known	ISM	Suffix	1	0
23976	487639	ENSG00000198791.11	ENCODEHT000487639	CNOT7	ENCODEHT000487639	6	2304	Known	ISM	Suffix	1	0
57516	487640	ENSG00000125676.19	ENCODEHT000487640	THOC2	ENCODEHT000487640	13	2561	Known	NIC	None	0	1
57516	487641	ENSG00000125676.19	ENCODEHT000487641	THOC2	ENCODEHT000487641	19	2512	Known	ISM	Suffix	0	1
11225	487642	ENSG00000172765.17	ENCODEHT000487642	TMCC1	ENCODEHT000487642	4	2806	Known	ISM	Suffix	2	4
57516	487643	ENSG00000125676.19	ENCODEHT000487643	THOC2	ENCODEHT000487643	8	1115	Known	ISM	Suffix	0	1
57516	487644	ENSG00000125676.19	ENCODEHT000487644	THOC2	ENCODEHT000487644	7	999	Known	ISM	Both	0	1
11225	487645	ENSG00000172765.17	ENCODEHT000487645	TMCC1	ENCODEHT000487645	8	3479	Known	NIC	None	1	0
57516	487646	ENSG00000125676.19	ENCODEHT000487646	THOC2	ENCODEHT000487646	13	1929	Known	ISM	Suffix	0	1
17430	487647	ENSG00000134516.16	ENCODEHT000487647	DOCK2	ENCODEHT000487647	1	582	Known	ISM	None	1	3
101459	487648	ENCODEHG000101459	ENCODEHT000487648	ENCODEHG000101459	ENCODEHT000487648	1	1030	Antisense	Antisense	None	2	0
11225	487649	ENSG00000172765.17	ENCODEHT000487649	TMCC1	ENCODEHT000487649	7	3251	Known	NIC	None	1	0
57516	487650	ENSG00000125676.19	ENCODEHT000487650	THOC2	ENCODEHT000487650	30	3800	Known	ISM	Prefix	6	3
57516	487652	ENSG00000125676.19	ENCODEHT000487652	THOC2	ENCODEHT000487652	8	1972	Known	ISM	None	1	0
57516	487653	ENSG00000125676.19	ENCODEHT000487653	THOC2	ENCODEHT000487653	8	1304	Known	ISM	Suffix	2	0
57516	487654	ENSG00000125676.19	ENCODEHT000487654	THOC2	ENCODEHT000487654	21	2918	Known	ISM	Suffix	1	0
101460	487656	ENCODEHG000101460	ENCODEHT000487656	ENCODEHG000101460	ENCODEHT000487656	1	1356	Antisense	Antisense	None	17	42
7597	487657	ENSG00000152102.17	ENCODEHT000487657	FAM168B	ENCODEHT000487657	5	3619	Known	NNC	None	0	1
101461	487658	ENCODEHG000101461	ENCODEHT000487658	ENCODEHG000101461	ENCODEHT000487658	2	1188	Antisense	Antisense	None	0	1
101462	487659	ENCODEHG000101462	ENCODEHT000487659	ENCODEHG000101462	ENCODEHT000487659	2	1747	Antisense	Antisense	None	4	3
101463	487660	ENCODEHG000101463	ENCODEHT000487660	ENCODEHG000101463	ENCODEHT000487660	1	1880	Antisense	Antisense	None	0	1
57516	487661	ENSG00000125676.19	ENCODEHT000487661	THOC2	ENCODEHT000487661	10	1649	Known	ISM	Both	0	1
101464	487662	ENCODEHG000101464	ENCODEHT000487662	ENCODEHG000101464	ENCODEHT000487662	1	3017	Antisense	Antisense	None	1	1
57516	487663	ENSG00000125676.19	ENCODEHT000487663	THOC2	ENCODEHT000487663	16	2226	Known	ISM	Suffix	0	1
57516	487664	ENSG00000125676.19	ENCODEHT000487664	THOC2	ENCODEHT000487664	12	1833	Known	NIC	None	0	1
101464	487665	ENCODEHG000101464	ENCODEHT000487665	ENCODEHG000101464	ENCODEHT000487665	3	3014	Antisense	Genomic	None	0	1
17436	487666	ENSG00000249601.2	ENCODEHT000487666	LINC01187	ENCODEHT000487666	4	933	Known	NNC	None	1	0
57516	487667	ENSG00000125676.19	ENCODEHT000487667	THOC2	ENCODEHT000487667	31	3885	Known	NIC	None	0	1
17438	487668	ENSG00000043462.11	ENCODEHT000487668	LCP2	ENCODEHT000487668	8	879	Known	NNC	None	0	1
101464	487669	ENCODEHG000101464	ENCODEHT000487669	ENCODEHG000101464	ENCODEHT000487669	1	2529	Antisense	ISM	None	2	0
11225	487670	ENSG00000172765.17	ENCODEHT000487670	TMCC1	ENCODEHT000487670	5	1927	Known	NNC	None	1	0
57516	487671	ENSG00000125676.19	ENCODEHT000487671	THOC2	ENCODEHT000487671	10	1535	Known	ISM	Both	1	0
11225	487673	ENSG00000172765.17	ENCODEHT000487673	TMCC1	ENCODEHT000487673	7	2368	Known	NNC	None	0	1
57516	487674	ENSG00000125676.19	ENCODEHT000487674	THOC2	ENCODEHT000487674	26	3425	Known	NIC	None	0	1
17437	487675	ENSG00000234511.9	ENCODEHT000487675	C5orf58	ENCODEHT000487675	1	929	Known	Genomic	None	1	0
57516	487677	ENSG00000125676.19	ENCODEHT000487677	THOC2	ENCODEHT000487677	9	1469	Known	ISM	Both	1	0
101466	487679	ENCODEHG000101466	ENCODEHT000487679	ENCODEHG000101466	ENCODEHT000487679	1	1467	Antisense	Antisense	None	1	1
57516	487680	ENSG00000125676.19	ENCODEHT000487680	THOC2	ENCODEHT000487680	28	3809	Known	ISM	Prefix	4	4
17438	487681	ENSG00000043462.11	ENCODEHT000487681	LCP2	ENCODEHT000487681	1	2070	Known	Genomic	None	0	1
17438	487683	ENSG00000043462.11	ENCODEHT000487683	LCP2	ENCODEHT000487683	8	1801	Known	ISM	Suffix	12	12
11225	487685	ENSG00000172765.17	ENCODEHT000487685	TMCC1	ENCODEHT000487685	1	1056	Known	Genomic	None	0	1
57516	487686	ENSG00000125676.19	ENCODEHT000487686	THOC2	ENCODEHT000487686	22	3036	Known	ISM	Suffix	1	0
23976	487687	ENSG00000198791.11	ENCODEHT000487687	CNOT7	ENCODEHT000487687	5	724	Known	ISM	Suffix	0	1
101467	487688	ENCODEHG000101467	ENCODEHT000487688	ENCODEHG000101467	ENCODEHT000487688	1	2236	Antisense	Antisense	None	3	3
57516	487689	ENSG00000125676.19	ENCODEHT000487689	THOC2	ENCODEHT000487689	21	2902	Known	ISM	Suffix	0	1
57516	487690	ENSG00000125676.19	ENCODEHT000487690	THOC2	ENCODEHT000487690	6	1022	Known	ISM	Both	1	0
23976	487691	ENSG00000198791.11	ENCODEHT000487691	CNOT7	ENCODEHT000487691	1	281	Known	ISM	None	2	5
57516	487693	ENSG00000125676.19	ENCODEHT000487693	THOC2	ENCODEHT000487693	13	1709	Known	ISM	None	1	0
101468	487694	ENCODEHG000101468	ENCODEHT000487694	ENCODEHG000101468	ENCODEHT000487694	1	3402	Antisense	Antisense	None	3	9
101469	487695	ENCODEHG000101469	ENCODEHT000487695	ENCODEHG000101469	ENCODEHT000487695	1	940	Antisense	Antisense	None	0	1
57516	487697	ENSG00000125676.19	ENCODEHT000487697	THOC2	ENCODEHT000487697	24	2914	Known	ISM	Prefix	8	11
1622	487698	ENSG00000134748.12	ENCODEHT000487698	PRPF38A	ENCODEHT000487698	8	944	Known	NNC	None	0	1
101470	487699	ENCODEHG000101470	ENCODEHT000487699	ENCODEHG000101470	ENCODEHT000487699	1	2653	Antisense	Antisense	None	0	1
57516	487702	ENSG00000125676.19	ENCODEHT000487702	THOC2	ENCODEHT000487702	3	583	Known	ISM	Both	0	1
17438	487703	ENSG00000043462.11	ENCODEHT000487703	LCP2	ENCODEHT000487703	9	1396	Known	ISM	Suffix	4	1
57516	487704	ENSG00000125676.19	ENCODEHT000487704	THOC2	ENCODEHT000487704	23	2775	Known	NIC	None	0	1
57516	487705	ENSG00000125676.19	ENCODEHT000487705	THOC2	ENCODEHT000487705	25	3052	Known	NNC	None	1	1
23976	487706	ENSG00000198791.11	ENCODEHT000487706	CNOT7	ENCODEHT000487706	8	1467	Known	NIC	None	2	2
17438	487707	ENSG00000043462.11	ENCODEHT000487707	LCP2	ENCODEHT000487707	6	1576	Known	ISM	Suffix	2	3
57516	487708	ENSG00000125676.19	ENCODEHT000487708	THOC2	ENCODEHT000487708	18	2317	Known	ISM	Both	1	0
57516	487710	ENSG00000125676.19	ENCODEHT000487710	THOC2	ENCODEHT000487710	24	2789	Known	NNC	None	1	0
7597	487715	ENSG00000152102.17	ENCODEHT000487715	FAM168B	ENCODEHT000487715	8	1286	Known	NNC	None	0	1
57516	487717	ENSG00000125676.19	ENCODEHT000487717	THOC2	ENCODEHT000487717	2	303	Known	ISM	Both	0	1
11229	487719	ENSG00000271270.6	ENCODEHT000487719	TMCC1-AS1	ENCODEHT000487719	2	1014	Known	NNC	None	0	1
17438	487721	ENSG00000043462.11	ENCODEHT000487721	LCP2	ENCODEHT000487721	8	1387	Known	ISM	Suffix	0	1
57516	487722	ENSG00000125676.19	ENCODEHT000487722	THOC2	ENCODEHT000487722	23	2772	Known	ISM	Prefix	107	120
101471	487723	ENCODEHG000101471	ENCODEHT000487723	ENCODEHG000101471	ENCODEHT000487723	1	900	Antisense	Antisense	None	0	1
101472	487725	ENCODEHG000101472	ENCODEHT000487725	ENCODEHG000101472	ENCODEHT000487725	1	1186	Antisense	Antisense	None	1	1
11238	487726	ENSG00000251287.8	ENCODEHT000487726	ALG1L2	ENCODEHT000487726	1	1824	Known	Genomic	None	3	5
57516	487727	ENSG00000125676.19	ENCODEHT000487727	THOC2	ENCODEHT000487727	22	2592	Known	ISM	Prefix	4	1
101473	487728	ENCODEHG000101473	ENCODEHT000487728	ENCODEHG000101473	ENCODEHT000487728	1	1823	Antisense	Antisense	None	0	2
7597	487729	ENSG00000152102.17	ENCODEHT000487729	FAM168B	ENCODEHT000487729	2	412	Known	NNC	None	0	1
1622	487731	ENSG00000134748.12	ENCODEHT000487731	PRPF38A	ENCODEHT000487731	11	2512	Known	NNC	None	0	1
11239	487732	ENSG00000248243.1	ENCODEHT000487732	LINC02014	ENCODEHT000487732	4	1081	Known	NNC	None	0	1
7597	487733	ENSG00000152102.17	ENCODEHT000487733	FAM168B	ENCODEHT000487733	1	1779	Known	Genomic	None	1	0
11238	487735	ENSG00000251287.8	ENCODEHT000487735	ALG1L2	ENCODEHT000487735	3	820	Known	NIC	None	1	0
57516	487736	ENSG00000125676.19	ENCODEHT000487736	THOC2	ENCODEHT000487736	21	2627	Known	ISM	Suffix	1	1
57516	487738	ENSG00000125676.19	ENCODEHT000487738	THOC2	ENCODEHT000487738	23	2784	Known	NNC	None	3	2
7598	487739	ENSG00000115762.16	ENCODEHT000487739	PLEKHB2	ENCODEHT000487739	8	891	Known	NIC	None	73	120
11238	487740	ENSG00000251287.8	ENCODEHT000487740	ALG1L2	ENCODEHT000487740	4	1623	Known	ISM	Suffix	0	1
7598	487742	ENSG00000115762.16	ENCODEHT000487742	PLEKHB2	ENCODEHT000487742	9	1864	Known	NIC	None	1	3
11240	487743	ENSG00000253540.5	ENCODEHT000487743	FAM86HP	ENCODEHT000487743	1	1187	Known	Genomic	None	1	0
57516	487744	ENSG00000125676.19	ENCODEHT000487744	THOC2	ENCODEHT000487744	22	2724	Known	NIC	None	1	0
101474	487745	ENCODEHG000101474	ENCODEHT000487745	ENCODEHG000101474	ENCODEHT000487745	1	2890	Intergenic	Intergenic	None	0	1
57516	487746	ENSG00000125676.19	ENCODEHT000487746	THOC2	ENCODEHT000487746	23	2778	Known	NNC	None	1	0
101475	487747	ENCODEHG000101475	ENCODEHT000487747	ENCODEHG000101475	ENCODEHT000487747	1	1728	Intergenic	Intergenic	None	0	1
101476	487748	ENCODEHG000101476	ENCODEHT000487748	ENCODEHG000101476	ENCODEHT000487748	1	1664	Intergenic	Intergenic	None	2	0
101477	487750	ENCODEHG000101477	ENCODEHT000487750	ENCODEHG000101477	ENCODEHT000487750	1	793	Antisense	Antisense	None	1	0
17438	487751	ENSG00000043462.11	ENCODEHT000487751	LCP2	ENCODEHT000487751	12	1931	Known	ISM	Suffix	0	1
57516	487752	ENSG00000125676.19	ENCODEHT000487752	THOC2	ENCODEHT000487752	1	276	Known	ISM	None	2	1
101478	487753	ENCODEHG000101478	ENCODEHT000487753	ENCODEHG000101478	ENCODEHT000487753	1	1681	Intergenic	Intergenic	None	0	1
101479	487754	ENCODEHG000101479	ENCODEHT000487754	ENCODEHG000101479	ENCODEHT000487754	1	2652	Antisense	Antisense	None	1	0
11246	487755	ENSG00000172752.14	ENCODEHT000487755	COL6A5	ENCODEHT000487755	1	1931	Known	Genomic	None	0	1
7598	487756	ENSG00000115762.16	ENCODEHT000487756	PLEKHB2	ENCODEHT000487756	8	1819	Known	NIC	None	3	4
11246	487759	ENSG00000172752.14	ENCODEHT000487759	COL6A5	ENCODEHT000487759	1	1304	Known	Genomic	None	1	0
101480	487760	ENCODEHG000101480	ENCODEHT000487760	ENCODEHG000101480	ENCODEHT000487760	1	1090	Intergenic	Intergenic	None	0	1
23976	487763	ENSG00000198791.11	ENCODEHT000487763	CNOT7	ENCODEHT000487763	7	1192	Known	NIC	None	0	2
11248	487764	ENSG00000196455.7	ENCODEHT000487764	PIK3R4	ENCODEHT000487764	6	1187	Known	ISM	Suffix	1	1
11248	487766	ENSG00000196455.7	ENCODEHT000487766	PIK3R4	ENCODEHT000487766	8	1525	Known	ISM	Suffix	2	1
23976	487767	ENSG00000198791.11	ENCODEHT000487767	CNOT7	ENCODEHT000487767	7	1300	Known	NNC	None	0	1
11248	487772	ENSG00000196455.7	ENCODEHT000487772	PIK3R4	ENCODEHT000487772	13	2469	Known	NNC	None	1	0
7598	487773	ENSG00000115762.16	ENCODEHT000487773	PLEKHB2	ENCODEHT000487773	7	1555	Known	NIC	None	1	0
23976	487775	ENSG00000198791.11	ENCODEHT000487775	CNOT7	ENCODEHT000487775	7	1297	Known	NNC	None	0	1
11248	487776	ENSG00000196455.7	ENCODEHT000487776	PIK3R4	ENCODEHT000487776	15	2872	Known	ISM	Suffix	1	0
57516	487778	ENSG00000125676.19	ENCODEHT000487778	THOC2	ENCODEHT000487778	24	2784	Known	NNC	None	1	0
23976	487779	ENSG00000198791.11	ENCODEHT000487779	CNOT7	ENCODEHT000487779	7	1697	Known	NIC	None	0	1
11248	487780	ENSG00000196455.7	ENCODEHT000487780	PIK3R4	ENCODEHT000487780	14	2878	Known	ISM	Suffix	3	1
7598	487781	ENSG00000115762.16	ENCODEHT000487781	PLEKHB2	ENCODEHT000487781	7	1837	Known	ISM	Prefix	0	1
57516	487782	ENSG00000125676.19	ENCODEHT000487782	THOC2	ENCODEHT000487782	24	2839	Known	NNC	None	1	0
101481	487786	ENCODEHG000101481	ENCODEHT000487786	ENCODEHG000101481	ENCODEHT000487786	1	2003	Antisense	Antisense	None	1	0
11248	487787	ENSG00000196455.7	ENCODEHT000487787	PIK3R4	ENCODEHT000487787	13	2473	Known	ISM	Suffix	0	2
11248	487788	ENSG00000196455.7	ENCODEHT000487788	PIK3R4	ENCODEHT000487788	17	3398	Known	ISM	Suffix	1	0
101482	487789	ENCODEHG000101482	ENCODEHT000487789	ENCODEHG000101482	ENCODEHT000487789	1	1929	Antisense	Antisense	None	4	0
11248	487791	ENSG00000196455.7	ENCODEHT000487791	PIK3R4	ENCODEHT000487791	7	1362	Known	ISM	Suffix	0	1
23976	487792	ENSG00000198791.11	ENCODEHT000487792	CNOT7	ENCODEHT000487792	7	1398	Known	NNC	None	0	1
101483	487793	ENCODEHG000101483	ENCODEHT000487793	ENCODEHG000101483	ENCODEHT000487793	1	1196	Antisense	Antisense	None	1	1
11248	487794	ENSG00000196455.7	ENCODEHT000487794	PIK3R4	ENCODEHT000487794	12	2155	Known	ISM	Suffix	1	0
17438	487795	ENSG00000043462.11	ENCODEHT000487795	LCP2	ENCODEHT000487795	1	2881	Known	Genomic	None	2	1
57516	487796	ENSG00000125676.19	ENCODEHT000487796	THOC2	ENCODEHT000487796	24	2910	Known	ISM	Prefix	1	0
23976	487797	ENSG00000198791.11	ENCODEHT000487797	CNOT7	ENCODEHT000487797	4	2557	Known	NIC	None	1	0
7598	487798	ENSG00000115762.16	ENCODEHT000487798	PLEKHB2	ENCODEHT000487798	9	954	Known	NIC	None	1	0
101484	487799	ENCODEHG000101484	ENCODEHT000487799	ENCODEHG000101484	ENCODEHT000487799	1	2220	Antisense	Antisense	None	1	0
23976	487800	ENSG00000198791.11	ENCODEHT000487800	CNOT7	ENCODEHT000487800	6	1175	Known	NIC	None	0	1
57516	487801	ENSG00000125676.19	ENCODEHT000487801	THOC2	ENCODEHT000487801	24	2846	Known	NNC	None	1	0
57516	487806	ENSG00000125676.19	ENCODEHT000487806	THOC2	ENCODEHT000487806	4	628	Known	ISM	Both	0	1
101485	487807	ENCODEHG000101485	ENCODEHT000487807	ENCODEHG000101485	ENCODEHT000487807	1	913	Antisense	Antisense	None	0	2
23976	487808	ENSG00000198791.11	ENCODEHT000487808	CNOT7	ENCODEHT000487808	2	2115	Known	ISM	Both	1	0
11248	487809	ENSG00000196455.7	ENCODEHT000487809	PIK3R4	ENCODEHT000487809	11	1956	Known	ISM	Suffix	1	0
17438	487811	ENSG00000043462.11	ENCODEHT000487811	LCP2	ENCODEHT000487811	2	2198	Known	ISM	Prefix	0	1
47420	487812	ENSG00000108654.14	ENCODEHT000487812	DDX5	ENCODEHT000487812	14	2512	Known	NIC	None	0	1
57516	487814	ENSG00000125676.19	ENCODEHT000487814	THOC2	ENCODEHT000487814	25	3028	Known	NNC	None	0	1
101486	487815	ENCODEHG000101486	ENCODEHT000487815	ENCODEHG000101486	ENCODEHT000487815	1	2316	Antisense	Antisense	None	0	1
17438	487816	ENSG00000043462.11	ENCODEHT000487816	LCP2	ENCODEHT000487816	1	1058	Known	Genomic	None	0	1
7598	487818	ENSG00000115762.16	ENCODEHT000487818	PLEKHB2	ENCODEHT000487818	7	1552	Known	NIC	None	1	0
57516	487821	ENSG00000125676.19	ENCODEHT000487821	THOC2	ENCODEHT000487821	23	2766	Known	NNC	None	0	1
17438	487822	ENSG00000043462.11	ENCODEHT000487822	LCP2	ENCODEHT000487822	1	1675	Known	Genomic	None	1	1
101487	487825	ENCODEHG000101487	ENCODEHT000487825	ENCODEHG000101487	ENCODEHT000487825	1	841	Intergenic	Intergenic	None	1	0
57516	487826	ENSG00000125676.19	ENCODEHT000487826	THOC2	ENCODEHT000487826	23	2680	Known	NNC	None	0	2
11248	487827	ENSG00000196455.7	ENCODEHT000487827	PIK3R4	ENCODEHT000487827	1	951	Known	Genomic	None	0	1
23976	487830	ENSG00000198791.11	ENCODEHT000487830	CNOT7	ENCODEHT000487830	6	1419	Known	NNC	None	0	1
57516	487831	ENSG00000125676.19	ENCODEHT000487831	THOC2	ENCODEHT000487831	14	1890	Known	ISM	Both	0	1
1622	487832	ENSG00000134748.12	ENCODEHT000487832	PRPF38A	ENCODEHT000487832	1	2421	Known	Genomic	None	0	1
11248	487833	ENSG00000196455.7	ENCODEHT000487833	PIK3R4	ENCODEHT000487833	1	2734	Known	Genomic	None	0	1
17440	487834	ENSG00000235172.7	ENCODEHT000487834	LINC01366	ENCODEHT000487834	3	2606	Known	NNC	None	1	0
23976	487835	ENSG00000198791.11	ENCODEHT000487835	CNOT7	ENCODEHT000487835	1	578	Known	Genomic	None	0	1
23976	487836	ENSG00000198791.11	ENCODEHT000487836	CNOT7	ENCODEHT000487836	5	1017	Known	ISM	Prefix	3	5
101488	487837	ENCODEHG000101488	ENCODEHT000487837	ENCODEHG000101488	ENCODEHT000487837	1	742	Antisense	Antisense	None	0	1
57516	487838	ENSG00000125676.19	ENCODEHT000487838	THOC2	ENCODEHT000487838	16	2156	Known	ISM	Both	0	1
101489	487839	ENCODEHG000101489	ENCODEHT000487839	ENCODEHG000101489	ENCODEHT000487839	1	2544	Antisense	Antisense	None	0	1
57516	487840	ENSG00000125676.19	ENCODEHT000487840	THOC2	ENCODEHT000487840	24	2965	Known	NNC	None	0	1
11248	487841	ENSG00000196455.7	ENCODEHT000487841	PIK3R4	ENCODEHT000487841	8	2685	Known	ISM	Prefix	3	1
101490	487843	ENCODEHG000101490	ENCODEHT000487843	ENCODEHG000101490	ENCODEHT000487843	1	2163	Intergenic	Intergenic	None	1	0
23976	487844	ENSG00000198791.11	ENCODEHT000487844	CNOT7	ENCODEHT000487844	4	719	Known	ISM	Prefix	0	3
23976	487845	ENSG00000198791.11	ENCODEHT000487845	CNOT7	ENCODEHT000487845	3	2295	Known	ISM	Prefix	4	8
23976	487846	ENSG00000198791.11	ENCODEHT000487846	CNOT7	ENCODEHT000487846	1	2329	Known	Genomic	None	2	0
11248	487847	ENSG00000196455.7	ENCODEHT000487847	PIK3R4	ENCODEHT000487847	11	2637	Known	NNC	None	1	0
101491	487848	ENCODEHG000101491	ENCODEHT000487848	ENCODEHG000101491	ENCODEHT000487848	1	1325	Antisense	Antisense	None	1	3
57516	487849	ENSG00000125676.19	ENCODEHT000487849	THOC2	ENCODEHT000487849	20	2445	Known	NIC	None	0	1
11248	487850	ENSG00000196455.7	ENCODEHT000487850	PIK3R4	ENCODEHT000487850	7	2539	Known	ISM	Prefix	0	1
101492	487851	ENCODEHG000101492	ENCODEHT000487851	ENCODEHG000101492	ENCODEHT000487851	1	1626	Antisense	Antisense	None	0	3
23976	487852	ENSG00000198791.11	ENCODEHT000487852	CNOT7	ENCODEHT000487852	1	181	Known	ISM	None	1	0
23977	487853	ENSG00000155975.9	ENCODEHT000487853	VPS37A	ENCODEHT000487853	12	1781	Known	NNC	None	2	9
11248	487854	ENSG00000196455.7	ENCODEHT000487854	PIK3R4	ENCODEHT000487854	5	2143	Known	ISM	Prefix	1	1
1622	487855	ENSG00000134748.12	ENCODEHT000487855	PRPF38A	ENCODEHT000487855	11	1321	Known	NNC	None	0	1
23977	487856	ENSG00000155975.9	ENCODEHT000487856	VPS37A	ENCODEHT000487856	12	1439	Known	NNC	None	0	1
23977	487857	ENSG00000155975.9	ENCODEHT000487857	VPS37A	ENCODEHT000487857	10	3074	Known	NIC	None	1	0
11248	487858	ENSG00000196455.7	ENCODEHT000487858	PIK3R4	ENCODEHT000487858	4	2827	Known	ISM	Prefix	1	0
23977	487859	ENSG00000155975.9	ENCODEHT000487859	VPS37A	ENCODEHT000487859	10	1609	Known	NIC	None	2	1
57516	487860	ENSG00000125676.19	ENCODEHT000487860	THOC2	ENCODEHT000487860	21	2625	Known	NNC	None	0	1
23977	487861	ENSG00000155975.9	ENCODEHT000487861	VPS37A	ENCODEHT000487861	11	1882	Known	NIC	None	1	0
57516	487862	ENSG00000125676.19	ENCODEHT000487862	THOC2	ENCODEHT000487862	22	2616	Known	ISM	Prefix	0	3
101493	487863	ENCODEHG000101493	ENCODEHT000487863	ENCODEHG000101493	ENCODEHT000487863	1	2150	Intergenic	Intergenic	None	0	1
23977	487864	ENSG00000155975.9	ENCODEHT000487864	VPS37A	ENCODEHT000487864	11	1692	Known	ISM	Prefix	17	12
23977	487865	ENSG00000155975.9	ENCODEHT000487865	VPS37A	ENCODEHT000487865	12	3345	Known	NNC	None	0	1
101494	487866	ENCODEHG000101494	ENCODEHT000487866	ENCODEHG000101494	ENCODEHT000487866	1	974	Intergenic	Intergenic	None	1	0
101495	487867	ENCODEHG000101495	ENCODEHT000487867	ENCODEHG000101495	ENCODEHT000487867	1	1856	Intergenic	Intergenic	None	0	1
11248	487868	ENSG00000196455.7	ENCODEHT000487868	PIK3R4	ENCODEHT000487868	3	2705	Known	NNC	None	0	1
101496	487869	ENCODEHG000101496	ENCODEHT000487869	ENCODEHG000101496	ENCODEHT000487869	1	165	Intergenic	Intergenic	None	1	0
11252	487870	ENSG00000017260.19	ENCODEHT000487870	ATP2C1	ENCODEHT000487870	28	3600	Known	NIC	None	9	9
23977	487871	ENSG00000155975.9	ENCODEHT000487871	VPS37A	ENCODEHT000487871	7	1143	Known	NNC	None	1	0
23977	487872	ENSG00000155975.9	ENCODEHT000487872	VPS37A	ENCODEHT000487872	12	1820	Known	NNC	None	0	1
11252	487873	ENSG00000017260.19	ENCODEHT000487873	ATP2C1	ENCODEHT000487873	26	3341	Known	NIC	None	7	5
23977	487874	ENSG00000155975.9	ENCODEHT000487874	VPS37A	ENCODEHT000487874	12	1787	Known	NIC	None	0	5
23977	487875	ENSG00000155975.9	ENCODEHT000487875	VPS37A	ENCODEHT000487875	12	3086	Known	NNC	None	0	2
23977	487876	ENSG00000155975.9	ENCODEHT000487876	VPS37A	ENCODEHT000487876	10	1610	Known	ISM	Prefix	1	0
23977	487877	ENSG00000155975.9	ENCODEHT000487877	VPS37A	ENCODEHT000487877	9	2202	Known	NNC	None	1	0
11252	487878	ENSG00000017260.19	ENCODEHT000487878	ATP2C1	ENCODEHT000487878	10	1160	Known	ISM	Prefix	0	1
11252	487879	ENSG00000017260.19	ENCODEHT000487879	ATP2C1	ENCODEHT000487879	25	3243	Known	NIC	None	0	1
17442	487880	ENSG00000145936.8	ENCODEHT000487880	KCNMB1	ENCODEHT000487880	3	1171	Known	ISM	Suffix	1	0
23977	487881	ENSG00000155975.9	ENCODEHT000487881	VPS37A	ENCODEHT000487881	12	1822	Known	NIC	None	0	1
57516	487882	ENSG00000125676.19	ENCODEHT000487882	THOC2	ENCODEHT000487882	23	2799	Known	NNC	None	0	1
11252	487883	ENSG00000017260.19	ENCODEHT000487883	ATP2C1	ENCODEHT000487883	27	3475	Known	NIC	None	4	2
23977	487884	ENSG00000155975.9	ENCODEHT000487884	VPS37A	ENCODEHT000487884	11	1689	Known	ISM	Prefix	1	0
57516	487885	ENSG00000125676.19	ENCODEHT000487885	THOC2	ENCODEHT000487885	10	1291	Known	ISM	Suffix	0	1
57516	487886	ENSG00000125676.19	ENCODEHT000487886	THOC2	ENCODEHT000487886	22	3582	Known	NIC	None	0	1
11252	487887	ENSG00000017260.19	ENCODEHT000487887	ATP2C1	ENCODEHT000487887	27	3429	Known	NIC	None	3	2
23977	487888	ENSG00000155975.9	ENCODEHT000487888	VPS37A	ENCODEHT000487888	10	1907	Known	NIC	None	0	1
11252	487889	ENSG00000017260.19	ENCODEHT000487889	ATP2C1	ENCODEHT000487889	9	1084	Known	ISM	Prefix	0	1
23977	487890	ENSG00000155975.9	ENCODEHT000487890	VPS37A	ENCODEHT000487890	9	1226	Known	ISM	Prefix	0	1
11252	487891	ENSG00000017260.19	ENCODEHT000487891	ATP2C1	ENCODEHT000487891	28	3604	Known	NNC	None	0	2
23977	487892	ENSG00000155975.9	ENCODEHT000487892	VPS37A	ENCODEHT000487892	7	1120	Known	NNC	None	1	0
23977	487893	ENSG00000155975.9	ENCODEHT000487893	VPS37A	ENCODEHT000487893	11	1648	Known	NIC	None	0	1
57516	487894	ENSG00000125676.19	ENCODEHT000487894	THOC2	ENCODEHT000487894	22	2605	Known	NIC	None	0	1
17442	487895	ENSG00000145936.8	ENCODEHT000487895	KCNMB1	ENCODEHT000487895	4	1118	Known	NNC	None	0	1
11252	487896	ENSG00000017260.19	ENCODEHT000487896	ATP2C1	ENCODEHT000487896	12	1529	Known	NNC	None	0	1
7598	487897	ENSG00000115762.16	ENCODEHT000487897	PLEKHB2	ENCODEHT000487897	9	1609	Known	NNC	None	0	1
11252	487898	ENSG00000017260.19	ENCODEHT000487898	ATP2C1	ENCODEHT000487898	26	3812	Known	NIC	None	2	0
57516	487901	ENSG00000125676.19	ENCODEHT000487901	THOC2	ENCODEHT000487901	17	2280	Known	ISM	Both	0	1
23977	487902	ENSG00000155975.9	ENCODEHT000487902	VPS37A	ENCODEHT000487902	9	1495	Known	ISM	Prefix	1	0
57516	487903	ENSG00000125676.19	ENCODEHT000487903	THOC2	ENCODEHT000487903	23	2770	Known	NNC	None	0	1
57516	487904	ENSG00000125676.19	ENCODEHT000487904	THOC2	ENCODEHT000487904	22	2647	Known	NIC	None	1	1
57516	487905	ENSG00000125676.19	ENCODEHT000487905	THOC2	ENCODEHT000487905	23	2763	Known	NNC	None	0	1
57516	487907	ENSG00000125676.19	ENCODEHT000487907	THOC2	ENCODEHT000487907	23	2643	Known	NNC	None	1	0
57516	487908	ENSG00000125676.19	ENCODEHT000487908	THOC2	ENCODEHT000487908	23	2751	Known	NNC	None	0	1
23977	487909	ENSG00000155975.9	ENCODEHT000487909	VPS37A	ENCODEHT000487909	11	1680	Known	ISM	Prefix	0	1
11252	487910	ENSG00000017260.19	ENCODEHT000487910	ATP2C1	ENCODEHT000487910	25	2815	Known	ISM	Prefix	0	1
57516	487911	ENSG00000125676.19	ENCODEHT000487911	THOC2	ENCODEHT000487911	12	1565	Known	ISM	Both	1	0
11252	487912	ENSG00000017260.19	ENCODEHT000487912	ATP2C1	ENCODEHT000487912	1	743	Known	Genomic	None	3	4
57516	487913	ENSG00000125676.19	ENCODEHT000487913	THOC2	ENCODEHT000487913	23	2757	Known	NNC	None	1	0
17441	487915	ENSG00000182132.13	ENCODEHT000487915	KCNIP1	ENCODEHT000487915	1	307	Known	Genomic	None	0	1
17441	487916	ENSG00000182132.13	ENCODEHT000487916	KCNIP1	ENCODEHT000487916	1	2120	Known	Genomic	None	0	1
11252	487917	ENSG00000017260.19	ENCODEHT000487917	ATP2C1	ENCODEHT000487917	27	3433	Known	NIC	None	4	2
101497	487918	ENCODEHG000101497	ENCODEHT000487918	ENCODEHG000101497	ENCODEHT000487918	1	1969	Antisense	Antisense	None	0	1
11252	487919	ENSG00000017260.19	ENCODEHT000487919	ATP2C1	ENCODEHT000487919	20	2212	Known	ISM	Prefix	1	0
23977	487920	ENSG00000155975.9	ENCODEHT000487920	VPS37A	ENCODEHT000487920	11	1681	Known	NIC	None	1	0
23977	487921	ENSG00000155975.9	ENCODEHT000487921	VPS37A	ENCODEHT000487921	12	1776	Known	NNC	None	0	1
17446	487922	ENSG00000253348.1	ENCODEHT000487922	AC008514.1	ENCODEHT000487922	3	1223	Known	NNC	None	1	0
17447	487923	ENSG00000094755.16	ENCODEHT000487923	GABRP	ENCODEHT000487923	9	3166	Known	NIC	None	0	1
23977	487924	ENSG00000155975.9	ENCODEHT000487924	VPS37A	ENCODEHT000487924	12	1780	Known	NNC	None	0	1
17447	487925	ENSG00000094755.16	ENCODEHT000487925	GABRP	ENCODEHT000487925	10	2134	Known	NIC	None	0	1
1622	487926	ENSG00000134748.12	ENCODEHT000487926	PRPF38A	ENCODEHT000487926	9	2277	Known	NIC	None	1	1
17447	487927	ENSG00000094755.16	ENCODEHT000487927	GABRP	ENCODEHT000487927	4	2545	Known	ISM	Suffix	0	1
7598	487928	ENSG00000115762.16	ENCODEHT000487928	PLEKHB2	ENCODEHT000487928	7	1524	Known	NIC	None	1	2
23977	487929	ENSG00000155975.9	ENCODEHT000487929	VPS37A	ENCODEHT000487929	11	1751	Known	NIC	None	0	1
101498	487930	ENCODEHG000101498	ENCODEHT000487930	ENCODEHG000101498	ENCODEHT000487930	1	875	Intergenic	Intergenic	None	0	1
57516	487931	ENSG00000125676.19	ENCODEHT000487931	THOC2	ENCODEHT000487931	24	2939	Known	NIC	None	0	1
11252	487932	ENSG00000017260.19	ENCODEHT000487932	ATP2C1	ENCODEHT000487932	11	1461	Known	ISM	Prefix	1	1
101499	487933	ENCODEHG000101499	ENCODEHT000487933	ENCODEHG000101499	ENCODEHT000487933	1	106	Intergenic	Intergenic	None	1	0
101500	487934	ENCODEHG000101500	ENCODEHT000487934	ENCODEHG000101500	ENCODEHT000487934	1	1776	Antisense	Antisense	None	2	15
101501	487935	ENCODEHG000101501	ENCODEHT000487935	ENCODEHG000101501	ENCODEHT000487935	1	1309	Antisense	Antisense	None	1	0
17448	487936	ENSG00000204764.13	ENCODEHT000487936	RANBP17	ENCODEHT000487936	1	517	Known	Genomic	None	0	1
101502	487937	ENCODEHG000101502	ENCODEHT000487937	ENCODEHG000101502	ENCODEHT000487937	1	1392	Antisense	Antisense	None	1	0
17448	487939	ENSG00000204764.13	ENCODEHT000487939	RANBP17	ENCODEHT000487939	1	559	Known	Genomic	None	0	1
57516	487940	ENSG00000125676.19	ENCODEHT000487940	THOC2	ENCODEHT000487940	22	2496	Known	ISM	Prefix	1	0
101503	487941	ENCODEHG000101503	ENCODEHT000487941	ENCODEHG000101503	ENCODEHT000487941	1	491	Antisense	Antisense	None	1	0
57516	487942	ENSG00000125676.19	ENCODEHT000487942	THOC2	ENCODEHT000487942	21	2359	Known	ISM	Prefix	0	1
11252	487943	ENSG00000017260.19	ENCODEHT000487943	ATP2C1	ENCODEHT000487943	21	2489	Known	ISM	Prefix	0	1
17448	487944	ENSG00000204764.13	ENCODEHT000487944	RANBP17	ENCODEHT000487944	1	1391	Known	Genomic	None	0	1
101504	487945	ENCODEHG000101504	ENCODEHT000487945	ENCODEHG000101504	ENCODEHT000487945	1	802	Antisense	Antisense	None	1	1
101505	487946	ENCODEHG000101505	ENCODEHT000487946	ENCODEHG000101505	ENCODEHT000487946	1	1413	Intergenic	Intergenic	None	1	0
57516	487947	ENSG00000125676.19	ENCODEHT000487947	THOC2	ENCODEHT000487947	21	2310	Known	ISM	Prefix	0	2
101506	487948	ENCODEHG000101506	ENCODEHT000487948	ENCODEHG000101506	ENCODEHT000487948	1	2777	Antisense	Antisense	None	4	2
101507	487949	ENCODEHG000101507	ENCODEHT000487949	ENCODEHG000101507	ENCODEHT000487949	1	835	Intergenic	Intergenic	None	1	0
101508	487950	ENCODEHG000101508	ENCODEHT000487950	ENCODEHG000101508	ENCODEHT000487950	1	619	Antisense	Antisense	None	1	0
57516	487951	ENSG00000125676.19	ENCODEHT000487951	THOC2	ENCODEHT000487951	18	1890	Known	ISM	Prefix	4	9
17460	487952	ENSG00000181163.13	ENCODEHT000487952	NPM1	ENCODEHT000487952	12	1300	Known	NNC	None	0	1
47420	487953	ENSG00000108654.14	ENCODEHT000487953	DDX5	ENCODEHT000487953	3	2415	Known	ISM	Suffix	1	1
101509	487954	ENCODEHG000101509	ENCODEHT000487954	ENCODEHG000101509	ENCODEHT000487954	1	986	Antisense	Antisense	None	0	1
23977	487955	ENSG00000155975.9	ENCODEHT000487955	VPS37A	ENCODEHT000487955	1	1581	Known	Genomic	None	0	1
23977	487958	ENSG00000155975.9	ENCODEHT000487958	VPS37A	ENCODEHT000487958	10	1957	Known	ISM	Suffix	1	0
7598	487959	ENSG00000115762.16	ENCODEHT000487959	PLEKHB2	ENCODEHT000487959	7	1671	Known	NIC	None	0	1
23977	487962	ENSG00000155975.9	ENCODEHT000487962	VPS37A	ENCODEHT000487962	8	1756	Known	ISM	Suffix	0	1
57516	487963	ENSG00000125676.19	ENCODEHT000487963	THOC2	ENCODEHT000487963	18	1883	Known	ISM	Prefix	0	1
11252	487964	ENSG00000017260.19	ENCODEHT000487964	ATP2C1	ENCODEHT000487964	22	2606	Known	ISM	Prefix	0	1
17460	487965	ENSG00000181163.13	ENCODEHT000487965	NPM1	ENCODEHT000487965	11	1344	Known	NNC	None	0	2
11252	487966	ENSG00000017260.19	ENCODEHT000487966	ATP2C1	ENCODEHT000487966	27	3903	Known	NNC	None	1	0
57516	487968	ENSG00000125676.19	ENCODEHT000487968	THOC2	ENCODEHT000487968	17	1715	Known	ISM	Prefix	0	1
23977	487969	ENSG00000155975.9	ENCODEHT000487969	VPS37A	ENCODEHT000487969	5	1916	Known	ISM	Suffix	1	0
23977	487971	ENSG00000155975.9	ENCODEHT000487971	VPS37A	ENCODEHT000487971	1	1448	Known	Genomic	None	0	1
57516	487972	ENSG00000125676.19	ENCODEHT000487972	THOC2	ENCODEHT000487972	18	2093	Known	NNC	None	0	1
101510	487975	ENCODEHG000101510	ENCODEHT000487975	ENCODEHG000101510	ENCODEHT000487975	1	1939	Antisense	Antisense	None	0	5
57516	487977	ENSG00000125676.19	ENCODEHT000487977	THOC2	ENCODEHT000487977	19	1928	Known	ISM	Prefix	0	1
57516	487978	ENSG00000125676.19	ENCODEHT000487978	THOC2	ENCODEHT000487978	16	1761	Known	ISM	Prefix	1	0
101511	487979	ENCODEHG000101511	ENCODEHT000487979	ENCODEHG000101511	ENCODEHT000487979	1	2311	Antisense	Antisense	None	2	0
57516	487980	ENSG00000125676.19	ENCODEHT000487980	THOC2	ENCODEHT000487980	13	1425	Known	ISM	Prefix	1	1
23977	487981	ENSG00000155975.9	ENCODEHT000487981	VPS37A	ENCODEHT000487981	1	1624	Known	Genomic	None	1	1
23977	487982	ENSG00000155975.9	ENCODEHT000487982	VPS37A	ENCODEHT000487982	1	1	Known	Genomic	None	0	1
101512	487983	ENCODEHG000101512	ENCODEHT000487983	ENCODEHG000101512	ENCODEHT000487983	1	994	Antisense	Antisense	None	1	1
101513	487984	ENCODEHG000101513	ENCODEHT000487984	ENCODEHG000101513	ENCODEHT000487984	1	504	Antisense	Antisense	None	1	0
7598	487985	ENSG00000115762.16	ENCODEHT000487985	PLEKHB2	ENCODEHT000487985	9	3037	Known	NNC	None	1	0
101514	487986	ENCODEHG000101514	ENCODEHT000487986	ENCODEHG000101514	ENCODEHT000487986	1	1669	Antisense	Antisense	None	0	1
101515	487987	ENCODEHG000101515	ENCODEHT000487987	ENCODEHG000101515	ENCODEHT000487987	1	1365	Antisense	Antisense	None	0	2
11252	487988	ENSG00000017260.19	ENCODEHT000487988	ATP2C1	ENCODEHT000487988	2	2908	Known	NNC	None	1	0
23987	487989	ENSG00000129422.14	ENCODEHT000487989	MTUS1	ENCODEHT000487989	1	1859	Known	Genomic	None	2	1
101516	487990	ENCODEHG000101516	ENCODEHT000487990	ENCODEHG000101516	ENCODEHT000487990	1	941	Antisense	Antisense	None	0	1
101517	487991	ENCODEHG000101517	ENCODEHT000487991	ENCODEHG000101517	ENCODEHT000487991	1	1226	Antisense	Antisense	None	0	1
23987	487992	ENSG00000129422.14	ENCODEHT000487992	MTUS1	ENCODEHT000487992	1	785	Known	Genomic	None	1	0
101518	487993	ENCODEHG000101518	ENCODEHT000487993	ENCODEHG000101518	ENCODEHT000487993	3	1870	Antisense	Antisense	None	0	1
23992	487994	ENSG00000253671.2	ENCODEHT000487994	AC027117.1	ENCODEHT000487994	1	546	Known	Genomic	None	0	1
23996	487995	ENSG00000078674.17	ENCODEHT000487995	PCM1	ENCODEHT000487995	8	1517	Known	ISM	Prefix	3	2
57516	487996	ENSG00000125676.19	ENCODEHT000487996	THOC2	ENCODEHT000487996	12	1401	Known	ISM	Prefix	0	1
23996	487997	ENSG00000078674.17	ENCODEHT000487997	PCM1	ENCODEHT000487997	14	2569	Known	ISM	Prefix	3	9
101518	487998	ENCODEHG000101518	ENCODEHT000487998	ENCODEHG000101518	ENCODEHT000487998	4	618	Antisense	NIC	None	1	0
23996	487999	ENSG00000078674.17	ENCODEHT000487999	PCM1	ENCODEHT000487999	9	2123	Known	ISM	Prefix	15	18
57516	488000	ENSG00000125676.19	ENCODEHT000488000	THOC2	ENCODEHT000488000	10	883	Known	ISM	Prefix	36	65
23996	488001	ENSG00000078674.17	ENCODEHT000488001	PCM1	ENCODEHT000488001	16	2878	Known	NIC	None	15	14
23996	488002	ENSG00000078674.17	ENCODEHT000488002	PCM1	ENCODEHT000488002	10	1781	Known	ISM	Prefix	14	9
23996	488003	ENSG00000078674.17	ENCODEHT000488003	PCM1	ENCODEHT000488003	5	1733	Known	ISM	Prefix	1	3
57516	488004	ENSG00000125676.19	ENCODEHT000488004	THOC2	ENCODEHT000488004	11	1021	Known	ISM	Prefix	3	0
23996	488005	ENSG00000078674.17	ENCODEHT000488005	PCM1	ENCODEHT000488005	10	1911	Known	ISM	Prefix	3	4
57516	488006	ENSG00000125676.19	ENCODEHT000488006	THOC2	ENCODEHT000488006	11	1003	Known	NNC	None	1	0
23996	488007	ENSG00000078674.17	ENCODEHT000488007	PCM1	ENCODEHT000488007	7	1358	Known	NIC	None	0	1
57516	488008	ENSG00000125676.19	ENCODEHT000488008	THOC2	ENCODEHT000488008	10	1784	Known	NNC	None	1	0
17460	488009	ENSG00000181163.13	ENCODEHT000488009	NPM1	ENCODEHT000488009	10	1299	Known	NNC	None	0	1
23996	488010	ENSG00000078674.17	ENCODEHT000488010	PCM1	ENCODEHT000488010	18	3279	Known	ISM	Prefix	2	2
23996	488011	ENSG00000078674.17	ENCODEHT000488011	PCM1	ENCODEHT000488011	11	2238	Known	NIC	None	0	1
23996	488012	ENSG00000078674.17	ENCODEHT000488012	PCM1	ENCODEHT000488012	15	2633	Known	ISM	Prefix	23	25
23996	488013	ENSG00000078674.17	ENCODEHT000488013	PCM1	ENCODEHT000488013	17	2965	Known	ISM	Prefix	5	4
23996	488014	ENSG00000078674.17	ENCODEHT000488014	PCM1	ENCODEHT000488014	18	3082	Known	NIC	None	2	2
17460	488015	ENSG00000181163.13	ENCODEHT000488015	NPM1	ENCODEHT000488015	9	921	Known	ISM	Prefix	72	119
23996	488016	ENSG00000078674.17	ENCODEHT000488016	PCM1	ENCODEHT000488016	15	2534	Known	NIC	None	1	0
23996	488017	ENSG00000078674.17	ENCODEHT000488017	PCM1	ENCODEHT000488017	18	3171	Known	ISM	Prefix	0	2
23996	488018	ENSG00000078674.17	ENCODEHT000488018	PCM1	ENCODEHT000488018	14	2565	Known	NIC	None	5	9
7598	488019	ENSG00000115762.16	ENCODEHT000488019	PLEKHB2	ENCODEHT000488019	7	1676	Known	NIC	None	1	0
23996	488020	ENSG00000078674.17	ENCODEHT000488020	PCM1	ENCODEHT000488020	8	2217	Known	NIC	None	1	0
17460	488021	ENSG00000181163.13	ENCODEHT000488021	NPM1	ENCODEHT000488021	8	789	Known	ISM	Prefix	127	253
23996	488022	ENSG00000078674.17	ENCODEHT000488022	PCM1	ENCODEHT000488022	7	1250	Known	ISM	Prefix	1	4
11252	488023	ENSG00000017260.19	ENCODEHT000488023	ATP2C1	ENCODEHT000488023	27	3474	Known	NIC	None	0	1
23996	488024	ENSG00000078674.17	ENCODEHT000488024	PCM1	ENCODEHT000488024	12	2052	Known	ISM	Prefix	1	2
23996	488025	ENSG00000078674.17	ENCODEHT000488025	PCM1	ENCODEHT000488025	15	2605	Known	NNC	None	1	0
11252	488026	ENSG00000017260.19	ENCODEHT000488026	ATP2C1	ENCODEHT000488026	13	1444	Known	ISM	Prefix	1	1
23996	488027	ENSG00000078674.17	ENCODEHT000488027	PCM1	ENCODEHT000488027	16	2849	Known	NNC	None	0	2
23996	488028	ENSG00000078674.17	ENCODEHT000488028	PCM1	ENCODEHT000488028	10	1649	Known	NNC	None	1	0
23996	488029	ENSG00000078674.17	ENCODEHT000488029	PCM1	ENCODEHT000488029	3	385	Known	ISM	Prefix	2	3
57516	488030	ENSG00000125676.19	ENCODEHT000488030	THOC2	ENCODEHT000488030	11	946	Known	NIC	None	0	3
23996	488031	ENSG00000078674.17	ENCODEHT000488031	PCM1	ENCODEHT000488031	16	2731	Known	NIC	None	2	3
23996	488032	ENSG00000078674.17	ENCODEHT000488032	PCM1	ENCODEHT000488032	10	2112	Known	NIC	None	1	0
17460	488033	ENSG00000181163.13	ENCODEHT000488033	NPM1	ENCODEHT000488033	11	1312	Known	NNC	None	2	2
23996	488034	ENSG00000078674.17	ENCODEHT000488034	PCM1	ENCODEHT000488034	19	3263	Known	NIC	None	2	3
57516	488035	ENSG00000125676.19	ENCODEHT000488035	THOC2	ENCODEHT000488035	10	848	Known	NNC	None	0	1
7598	488036	ENSG00000115762.16	ENCODEHT000488036	PLEKHB2	ENCODEHT000488036	7	1529	Known	NIC	None	1	0
17460	488037	ENSG00000181163.13	ENCODEHT000488037	NPM1	ENCODEHT000488037	11	1327	Known	NNC	None	8	7
11252	488038	ENSG00000017260.19	ENCODEHT000488038	ATP2C1	ENCODEHT000488038	2	1682	Known	NIC	None	0	1
23996	488039	ENSG00000078674.17	ENCODEHT000488039	PCM1	ENCODEHT000488039	23	3990	Known	NIC	None	1	0
11252	488040	ENSG00000017260.19	ENCODEHT000488040	ATP2C1	ENCODEHT000488040	25	3220	Known	NIC	None	1	0
23996	488041	ENSG00000078674.17	ENCODEHT000488041	PCM1	ENCODEHT000488041	15	2593	Known	NIC	None	1	0
23996	488042	ENSG00000078674.17	ENCODEHT000488042	PCM1	ENCODEHT000488042	13	2323	Known	ISM	Prefix	0	1
23996	488043	ENSG00000078674.17	ENCODEHT000488043	PCM1	ENCODEHT000488043	11	1820	Known	NIC	None	0	2
23996	488044	ENSG00000078674.17	ENCODEHT000488044	PCM1	ENCODEHT000488044	13	2351	Known	ISM	Prefix	0	1
23996	488045	ENSG00000078674.17	ENCODEHT000488045	PCM1	ENCODEHT000488045	16	2764	Known	NIC	None	1	2
17460	488046	ENSG00000181163.13	ENCODEHT000488046	NPM1	ENCODEHT000488046	11	1320	Known	NNC	None	2	2
23996	488047	ENSG00000078674.17	ENCODEHT000488047	PCM1	ENCODEHT000488047	16	2875	Known	NIC	None	1	2
23996	488048	ENSG00000078674.17	ENCODEHT000488048	PCM1	ENCODEHT000488048	17	3648	Known	ISM	Prefix	0	2
23996	488049	ENSG00000078674.17	ENCODEHT000488049	PCM1	ENCODEHT000488049	10	1564	Known	NNC	None	0	1
23996	488050	ENSG00000078674.17	ENCODEHT000488050	PCM1	ENCODEHT000488050	15	2614	Known	ISM	Prefix	5	2
23996	488051	ENSG00000078674.17	ENCODEHT000488051	PCM1	ENCODEHT000488051	15	2608	Known	NIC	None	1	0
23996	488052	ENSG00000078674.17	ENCODEHT000488052	PCM1	ENCODEHT000488052	11	1905	Known	NIC	None	1	0
57516	488053	ENSG00000125676.19	ENCODEHT000488053	THOC2	ENCODEHT000488053	9	1735	Known	NNC	None	0	1
23996	488054	ENSG00000078674.17	ENCODEHT000488054	PCM1	ENCODEHT000488054	4	573	Known	ISM	Prefix	5	6
57516	488055	ENSG00000125676.19	ENCODEHT000488055	THOC2	ENCODEHT000488055	8	738	Known	ISM	Both	1	0
23996	488056	ENSG00000078674.17	ENCODEHT000488056	PCM1	ENCODEHT000488056	1	2682	Known	Genomic	None	2	0
23996	488057	ENSG00000078674.17	ENCODEHT000488057	PCM1	ENCODEHT000488057	15	2723	Known	ISM	Prefix	2	0
23996	488058	ENSG00000078674.17	ENCODEHT000488058	PCM1	ENCODEHT000488058	6	1072	Known	ISM	Prefix	5	0
23996	488060	ENSG00000078674.17	ENCODEHT000488060	PCM1	ENCODEHT000488060	9	1563	Known	ISM	Prefix	1	1
23996	488061	ENSG00000078674.17	ENCODEHT000488061	PCM1	ENCODEHT000488061	20	3248	Known	NNC	None	1	0
23996	488062	ENSG00000078674.17	ENCODEHT000488062	PCM1	ENCODEHT000488062	18	3092	Known	NIC	None	1	0
101519	488063	ENCODEHG000101519	ENCODEHT000488063	ENCODEHG000101519	ENCODEHT000488063	1	1628	Antisense	Antisense	None	0	1
57516	488064	ENSG00000125676.19	ENCODEHT000488064	THOC2	ENCODEHT000488064	11	1009	Known	NNC	None	1	0
101520	488065	ENCODEHG000101520	ENCODEHT000488065	ENCODEHG000101520	ENCODEHT000488065	1	1012	Antisense	Antisense	None	0	1
23996	488066	ENSG00000078674.17	ENCODEHT000488066	PCM1	ENCODEHT000488066	10	1703	Known	ISM	Prefix	1	2
11252	488067	ENSG00000017260.19	ENCODEHT000488067	ATP2C1	ENCODEHT000488067	1	1742	Known	Genomic	None	0	1
23996	488068	ENSG00000078674.17	ENCODEHT000488068	PCM1	ENCODEHT000488068	11	1780	Known	NNC	None	1	0
101521	488069	ENCODEHG000101521	ENCODEHT000488069	ENCODEHG000101521	ENCODEHT000488069	1	1651	Antisense	Antisense	None	1	1
23996	488070	ENSG00000078674.17	ENCODEHT000488070	PCM1	ENCODEHT000488070	21	3608	Known	NIC	None	1	0
23996	488071	ENSG00000078674.17	ENCODEHT000488071	PCM1	ENCODEHT000488071	15	2607	Known	NNC	None	0	1
101522	488072	ENCODEHG000101522	ENCODEHT000488072	ENCODEHG000101522	ENCODEHT000488072	1	713	Antisense	Antisense	None	0	1
101523	488073	ENCODEHG000101523	ENCODEHT000488073	ENCODEHG000101523	ENCODEHT000488073	1	1970	Antisense	Antisense	None	0	1
17460	488074	ENSG00000181163.13	ENCODEHT000488074	NPM1	ENCODEHT000488074	11	1297	Known	NNC	None	9	22
11252	488076	ENSG00000017260.19	ENCODEHT000488076	ATP2C1	ENCODEHT000488076	28	3462	Known	NNC	None	1	0
23996	488078	ENSG00000078674.17	ENCODEHT000488078	PCM1	ENCODEHT000488078	11	1784	Known	ISM	Prefix	0	2
11252	488079	ENSG00000017260.19	ENCODEHT000488079	ATP2C1	ENCODEHT000488079	28	3469	Known	NIC	None	4	4
23996	488080	ENSG00000078674.17	ENCODEHT000488080	PCM1	ENCODEHT000488080	19	3181	Known	ISM	Prefix	0	1
57516	488081	ENSG00000125676.19	ENCODEHT000488081	THOC2	ENCODEHT000488081	10	892	Known	ISM	Prefix	0	1
11252	488082	ENSG00000017260.19	ENCODEHT000488082	ATP2C1	ENCODEHT000488082	26	3572	Known	NIC	None	3	1
23996	488084	ENSG00000078674.17	ENCODEHT000488084	PCM1	ENCODEHT000488084	18	3195	Known	NIC	None	0	1
23996	488085	ENSG00000078674.17	ENCODEHT000488085	PCM1	ENCODEHT000488085	9	1995	Known	ISM	Prefix	1	1
11252	488086	ENSG00000017260.19	ENCODEHT000488086	ATP2C1	ENCODEHT000488086	27	3235	Known	NIC	None	1	1
23996	488087	ENSG00000078674.17	ENCODEHT000488087	PCM1	ENCODEHT000488087	14	2329	Known	ISM	Prefix	0	1
23996	488088	ENSG00000078674.17	ENCODEHT000488088	PCM1	ENCODEHT000488088	15	2482	Known	NIC	None	0	1
11252	488089	ENSG00000017260.19	ENCODEHT000488089	ATP2C1	ENCODEHT000488089	17	1635	Known	ISM	Prefix	0	1
23996	488090	ENSG00000078674.17	ENCODEHT000488090	PCM1	ENCODEHT000488090	12	2093	Known	ISM	Prefix	0	1
11252	488091	ENSG00000017260.19	ENCODEHT000488091	ATP2C1	ENCODEHT000488091	29	3494	Known	NIC	None	4	1
57516	488092	ENSG00000125676.19	ENCODEHT000488092	THOC2	ENCODEHT000488092	9	893	Known	ISM	Prefix	0	1
57516	488093	ENSG00000125676.19	ENCODEHT000488093	THOC2	ENCODEHT000488093	8	2369	Known	NNC	None	0	1
57516	488094	ENSG00000125676.19	ENCODEHT000488094	THOC2	ENCODEHT000488094	1	3067	Known	Genomic	None	0	1
23996	488095	ENSG00000078674.17	ENCODEHT000488095	PCM1	ENCODEHT000488095	7	1299	Known	ISM	Prefix	1	0
101524	488096	ENCODEHG000101524	ENCODEHT000488096	ENCODEHG000101524	ENCODEHT000488096	1	787	Antisense	Antisense	None	1	0
23996	488097	ENSG00000078674.17	ENCODEHT000488097	PCM1	ENCODEHT000488097	5	1004	Known	ISM	Prefix	1	0
11252	488098	ENSG00000017260.19	ENCODEHT000488098	ATP2C1	ENCODEHT000488098	28	3369	Known	NIC	None	1	0
23996	488099	ENSG00000078674.17	ENCODEHT000488099	PCM1	ENCODEHT000488099	15	2533	Known	ISM	Prefix	3	0
57516	488100	ENSG00000125676.19	ENCODEHT000488100	THOC2	ENCODEHT000488100	7	616	Known	ISM	Prefix	0	1
11252	488101	ENSG00000017260.19	ENCODEHT000488101	ATP2C1	ENCODEHT000488101	24	3317	Known	NIC	None	0	1
101525	488102	ENCODEHG000101525	ENCODEHT000488102	ENCODEHG000101525	ENCODEHT000488102	2	1737	Antisense	Antisense	None	0	1
7598	488103	ENSG00000115762.16	ENCODEHT000488103	PLEKHB2	ENCODEHT000488103	8	1697	Known	NIC	None	0	1
101526	488104	ENCODEHG000101526	ENCODEHT000488104	ENCODEHG000101526	ENCODEHT000488104	1	1351	Antisense	Antisense	None	0	1
23996	488105	ENSG00000078674.17	ENCODEHT000488105	PCM1	ENCODEHT000488105	16	2725	Known	NIC	None	1	0
101527	488106	ENCODEHG000101527	ENCODEHT000488106	ENCODEHG000101527	ENCODEHT000488106	1	1690	Antisense	Antisense	None	4	7
23996	488107	ENSG00000078674.17	ENCODEHT000488107	PCM1	ENCODEHT000488107	16	2791	Known	ISM	Prefix	3	1
11252	488108	ENSG00000017260.19	ENCODEHT000488108	ATP2C1	ENCODEHT000488108	27	3357	Known	NIC	None	1	0
101528	488109	ENCODEHG000101528	ENCODEHT000488109	ENCODEHG000101528	ENCODEHT000488109	1	1762	Antisense	Antisense	None	0	1
101529	488110	ENCODEHG000101529	ENCODEHT000488110	ENCODEHG000101529	ENCODEHT000488110	1	806	Intergenic	Intergenic	None	1	0
23996	488112	ENSG00000078674.17	ENCODEHT000488112	PCM1	ENCODEHT000488112	9	1556	Known	ISM	Prefix	0	2
23996	488113	ENSG00000078674.17	ENCODEHT000488113	PCM1	ENCODEHT000488113	16	2502	Known	NIC	None	0	1
11252	488114	ENSG00000017260.19	ENCODEHT000488114	ATP2C1	ENCODEHT000488114	27	3308	Known	NIC	None	1	0
57523	488115	ENSG00000101966.12	ENCODEHT000488115	XIAP	ENCODEHT000488115	5	1160	Known	ISM	Prefix	1	0
11252	488116	ENSG00000017260.19	ENCODEHT000488116	ATP2C1	ENCODEHT000488116	29	3130	Known	NIC	None	3	0
7598	488117	ENSG00000115762.16	ENCODEHT000488117	PLEKHB2	ENCODEHT000488117	7	1674	Known	NIC	None	0	1
11252	488118	ENSG00000017260.19	ENCODEHT000488118	ATP2C1	ENCODEHT000488118	28	3003	Known	NNC	None	1	0
23996	488119	ENSG00000078674.17	ENCODEHT000488119	PCM1	ENCODEHT000488119	15	2539	Known	ISM	Prefix	0	1
23996	488120	ENSG00000078674.17	ENCODEHT000488120	PCM1	ENCODEHT000488120	14	2471	Known	NIC	None	0	1
23996	488121	ENSG00000078674.17	ENCODEHT000488121	PCM1	ENCODEHT000488121	18	3096	Known	NIC	None	0	1
23996	488122	ENSG00000078674.17	ENCODEHT000488122	PCM1	ENCODEHT000488122	10	1964	Known	ISM	Prefix	0	1
23996	488123	ENSG00000078674.17	ENCODEHT000488123	PCM1	ENCODEHT000488123	17	2754	Known	NIC	None	2	0
11252	488124	ENSG00000017260.19	ENCODEHT000488124	ATP2C1	ENCODEHT000488124	13	1272	Known	ISM	Prefix	1	0
57523	488125	ENSG00000101966.12	ENCODEHT000488125	XIAP	ENCODEHT000488125	6	1472	Known	ISM	Prefix	3	1
57523	488126	ENSG00000101966.12	ENCODEHT000488126	XIAP	ENCODEHT000488126	7	2242	Known	NNC	None	1	0
23996	488127	ENSG00000078674.17	ENCODEHT000488127	PCM1	ENCODEHT000488127	4	2288	Known	ISM	Prefix	0	1
23996	488128	ENSG00000078674.17	ENCODEHT000488128	PCM1	ENCODEHT000488128	16	2726	Known	NIC	None	0	1
11252	488129	ENSG00000017260.19	ENCODEHT000488129	ATP2C1	ENCODEHT000488129	5	2647	Known	ISM	Prefix	0	1
57523	488130	ENSG00000101966.12	ENCODEHT000488130	XIAP	ENCODEHT000488130	5	563	Known	ISM	Prefix	0	1
23996	488131	ENSG00000078674.17	ENCODEHT000488131	PCM1	ENCODEHT000488131	15	2572	Known	ISM	Prefix	2	0
57523	488132	ENSG00000101966.12	ENCODEHT000488132	XIAP	ENCODEHT000488132	8	1859	Known	NNC	None	1	0
11252	488133	ENSG00000017260.19	ENCODEHT000488133	ATP2C1	ENCODEHT000488133	28	3359	Known	NIC	None	0	1
11252	488134	ENSG00000017260.19	ENCODEHT000488134	ATP2C1	ENCODEHT000488134	26	3229	Known	ISM	Prefix	1	0
23996	488135	ENSG00000078674.17	ENCODEHT000488135	PCM1	ENCODEHT000488135	19	3299	Known	NIC	None	1	0
32624	488136	ENSG00000149273.14	ENCODEHT000488136	RPS3	ENCODEHT000488136	5	532	Known	NNC	None	0	1
11252	488137	ENSG00000017260.19	ENCODEHT000488137	ATP2C1	ENCODEHT000488137	29	3608	Known	NIC	None	1	0
101530	488138	ENCODEHG000101530	ENCODEHT000488138	ENCODEHG000101530	ENCODEHT000488138	1	812	Antisense	Antisense	None	0	1
101531	488139	ENCODEHG000101531	ENCODEHT000488139	ENCODEHG000101531	ENCODEHT000488139	1	685	Antisense	Antisense	None	0	2
101532	488140	ENCODEHG000101532	ENCODEHT000488140	ENCODEHG000101532	ENCODEHT000488140	1	673	Antisense	Antisense	None	1	0
23996	488141	ENSG00000078674.17	ENCODEHT000488141	PCM1	ENCODEHT000488141	8	1347	Known	NIC	None	1	1
101533	488142	ENCODEHG000101533	ENCODEHT000488142	ENCODEHG000101533	ENCODEHT000488142	1	2356	Antisense	Antisense	None	1	1
11252	488143	ENSG00000017260.19	ENCODEHT000488143	ATP2C1	ENCODEHT000488143	27	3251	Known	NIC	None	1	1
101534	488144	ENCODEHG000101534	ENCODEHT000488144	ENCODEHG000101534	ENCODEHT000488144	1	2087	Antisense	Antisense	None	0	1
23996	488145	ENSG00000078674.17	ENCODEHT000488145	PCM1	ENCODEHT000488145	14	2468	Known	ISM	Prefix	1	0
11252	488146	ENSG00000017260.19	ENCODEHT000488146	ATP2C1	ENCODEHT000488146	25	3470	Known	NIC	None	1	0
101535	488148	ENCODEHG000101535	ENCODEHT000488148	ENCODEHG000101535	ENCODEHT000488148	1	444	Antisense	Antisense	None	1	1
11252	488150	ENSG00000017260.19	ENCODEHT000488150	ATP2C1	ENCODEHT000488150	21	3022	Known	NIC	None	1	0
23996	488151	ENSG00000078674.17	ENCODEHT000488151	PCM1	ENCODEHT000488151	3	505	Known	ISM	Prefix	0	2
57528	488152	ENSG00000101972.18	ENCODEHT000488152	STAG2	ENCODEHT000488152	3	527	Known	ISM	Prefix	1	4
57528	488153	ENSG00000101972.18	ENCODEHT000488153	STAG2	ENCODEHT000488153	8	1223	Known	ISM	Prefix	4	11
57528	488154	ENSG00000101972.18	ENCODEHT000488154	STAG2	ENCODEHT000488154	9	1287	Known	NNC	None	1	0
23996	488156	ENSG00000078674.17	ENCODEHT000488156	PCM1	ENCODEHT000488156	11	1935	Known	ISM	Prefix	0	1
7598	488157	ENSG00000115762.16	ENCODEHT000488157	PLEKHB2	ENCODEHT000488157	5	1589	Known	NIC	None	0	1
57528	488158	ENSG00000101972.18	ENCODEHT000488158	STAG2	ENCODEHT000488158	1	305	Known	Genomic	None	1	0
11252	488159	ENSG00000017260.19	ENCODEHT000488159	ATP2C1	ENCODEHT000488159	27	3322	Known	NNC	None	0	1
57528	488160	ENSG00000101972.18	ENCODEHT000488160	STAG2	ENCODEHT000488160	12	1465	Known	ISM	Prefix	0	1
11252	488161	ENSG00000017260.19	ENCODEHT000488161	ATP2C1	ENCODEHT000488161	28	3916	Known	NNC	None	0	1
57528	488162	ENSG00000101972.18	ENCODEHT000488162	STAG2	ENCODEHT000488162	14	1666	Known	NNC	None	0	1
57528	488163	ENSG00000101972.18	ENCODEHT000488163	STAG2	ENCODEHT000488163	23	2599	Known	ISM	Prefix	0	1
57528	488164	ENSG00000101972.18	ENCODEHT000488164	STAG2	ENCODEHT000488164	29	3546	Known	NIC	None	0	1
57528	488165	ENSG00000101972.18	ENCODEHT000488165	STAG2	ENCODEHT000488165	9	1162	Known	ISM	Prefix	2	2
23996	488166	ENSG00000078674.17	ENCODEHT000488166	PCM1	ENCODEHT000488166	10	1858	Known	ISM	Prefix	1	0
57528	488167	ENSG00000101972.18	ENCODEHT000488167	STAG2	ENCODEHT000488167	28	3322	Known	ISM	Prefix	1	0
57528	488168	ENSG00000101972.18	ENCODEHT000488168	STAG2	ENCODEHT000488168	22	2534	Known	ISM	Prefix	0	1
23996	488169	ENSG00000078674.17	ENCODEHT000488169	PCM1	ENCODEHT000488169	17	2310	Known	NIC	None	0	1
32624	488170	ENSG00000149273.14	ENCODEHT000488170	RPS3	ENCODEHT000488170	7	826	Known	NNC	None	0	1
11252	488171	ENSG00000017260.19	ENCODEHT000488171	ATP2C1	ENCODEHT000488171	26	3543	Known	NNC	None	0	1
57528	488172	ENSG00000101972.18	ENCODEHT000488172	STAG2	ENCODEHT000488172	20	2465	Known	NIC	None	0	1
23996	488173	ENSG00000078674.17	ENCODEHT000488173	PCM1	ENCODEHT000488173	14	2410	Known	NIC	None	0	1
57528	488175	ENSG00000101972.18	ENCODEHT000488175	STAG2	ENCODEHT000488175	26	3044	Known	ISM	Prefix	1	0
11252	488176	ENSG00000017260.19	ENCODEHT000488176	ATP2C1	ENCODEHT000488176	26	3538	Known	NIC	None	1	0
57528	488177	ENSG00000101972.18	ENCODEHT000488177	STAG2	ENCODEHT000488177	14	1685	Known	ISM	Prefix	0	1
57528	488179	ENSG00000101972.18	ENCODEHT000488179	STAG2	ENCODEHT000488179	3	393	Known	NNC	None	0	1
23996	488180	ENSG00000078674.17	ENCODEHT000488180	PCM1	ENCODEHT000488180	17	2983	Known	ISM	Prefix	1	0
11252	488181	ENSG00000017260.19	ENCODEHT000488181	ATP2C1	ENCODEHT000488181	18	1870	Known	ISM	Prefix	0	1
57528	488182	ENSG00000101972.18	ENCODEHT000488182	STAG2	ENCODEHT000488182	9	1211	Known	NIC	None	0	1
11252	488183	ENSG00000017260.19	ENCODEHT000488183	ATP2C1	ENCODEHT000488183	27	3310	Known	NIC	None	0	1
23996	488184	ENSG00000078674.17	ENCODEHT000488184	PCM1	ENCODEHT000488184	13	2312	Known	NIC	None	1	0
57528	488185	ENSG00000101972.18	ENCODEHT000488185	STAG2	ENCODEHT000488185	23	2999	Known	NIC	None	1	0
11254	488186	ENSG00000250592.1	ENCODEHT000488186	AC055733.2	ENCODEHT000488186	1	1362	Known	Genomic	None	2	3
57528	488187	ENSG00000101972.18	ENCODEHT000488187	STAG2	ENCODEHT000488187	13	1573	Known	ISM	Prefix	0	2
23996	488188	ENSG00000078674.17	ENCODEHT000488188	PCM1	ENCODEHT000488188	24	4269	Known	NIC	None	1	0
17460	488189	ENSG00000181163.13	ENCODEHT000488189	NPM1	ENCODEHT000488189	11	1296	Known	NNC	None	8	15
11254	488190	ENSG00000250592.1	ENCODEHT000488190	AC055733.2	ENCODEHT000488190	1	2023	Known	Genomic	None	0	2
57528	488191	ENSG00000101972.18	ENCODEHT000488191	STAG2	ENCODEHT000488191	23	2627	Known	ISM	Prefix	1	0
57528	488192	ENSG00000101972.18	ENCODEHT000488192	STAG2	ENCODEHT000488192	22	2918	Known	NNC	None	0	1
11252	488193	ENSG00000017260.19	ENCODEHT000488193	ATP2C1	ENCODEHT000488193	26	4001	Known	ISM	Suffix	1	0
23996	488194	ENSG00000078674.17	ENCODEHT000488194	PCM1	ENCODEHT000488194	14	2384	Known	ISM	Prefix	1	0
57528	488195	ENSG00000101972.18	ENCODEHT000488195	STAG2	ENCODEHT000488195	23	3020	Known	NIC	None	0	1
57528	488196	ENSG00000101972.18	ENCODEHT000488196	STAG2	ENCODEHT000488196	8	1068	Known	NNC	None	0	1
23996	488197	ENSG00000078674.17	ENCODEHT000488197	PCM1	ENCODEHT000488197	9	1685	Known	NNC	None	0	1
57528	488198	ENSG00000101972.18	ENCODEHT000488198	STAG2	ENCODEHT000488198	8	1071	Known	NNC	None	0	1
11252	488199	ENSG00000017260.19	ENCODEHT000488199	ATP2C1	ENCODEHT000488199	25	2993	Known	ISM	Suffix	1	0
23996	488200	ENSG00000078674.17	ENCODEHT000488200	PCM1	ENCODEHT000488200	8	1538	Known	NIC	None	0	1
23996	488201	ENSG00000078674.17	ENCODEHT000488201	PCM1	ENCODEHT000488201	12	2231	Known	NNC	None	0	1
11252	488202	ENSG00000017260.19	ENCODEHT000488202	ATP2C1	ENCODEHT000488202	25	3450	Known	ISM	Both	0	1
23996	488203	ENSG00000078674.17	ENCODEHT000488203	PCM1	ENCODEHT000488203	9	1693	Known	NIC	None	0	1
11252	488204	ENSG00000017260.19	ENCODEHT000488204	ATP2C1	ENCODEHT000488204	1	819	Known	Genomic	None	0	1
23996	488205	ENSG00000078674.17	ENCODEHT000488205	PCM1	ENCODEHT000488205	16	2780	Known	NIC	None	0	2
57528	488206	ENSG00000101972.18	ENCODEHT000488206	STAG2	ENCODEHT000488206	4	454	Known	ISM	Prefix	1	0
101536	488207	ENCODEHG000101536	ENCODEHT000488207	ENCODEHG000101536	ENCODEHT000488207	1	2063	Antisense	Antisense	None	5	3
23996	488208	ENSG00000078674.17	ENCODEHT000488208	PCM1	ENCODEHT000488208	10	2305	Known	NIC	None	1	0
57528	488209	ENSG00000101972.18	ENCODEHT000488209	STAG2	ENCODEHT000488209	22	2805	Known	NNC	None	0	1
7598	488210	ENSG00000115762.16	ENCODEHT000488210	PLEKHB2	ENCODEHT000488210	9	1599	Known	NNC	None	0	1
23996	488211	ENSG00000078674.17	ENCODEHT000488211	PCM1	ENCODEHT000488211	14	2664	Known	NNC	None	0	1
23996	488212	ENSG00000078674.17	ENCODEHT000488212	PCM1	ENCODEHT000488212	13	2054	Known	NNC	None	0	1
23996	488213	ENSG00000078674.17	ENCODEHT000488213	PCM1	ENCODEHT000488213	10	1480	Known	NIC	None	0	2
57528	488214	ENSG00000101972.18	ENCODEHT000488214	STAG2	ENCODEHT000488214	9	1069	Known	NIC	None	0	1
57528	488215	ENSG00000101972.18	ENCODEHT000488215	STAG2	ENCODEHT000488215	9	1108	Known	NIC	None	0	1
23996	488216	ENSG00000078674.17	ENCODEHT000488216	PCM1	ENCODEHT000488216	15	2460	Known	NIC	None	1	2
23996	488217	ENSG00000078674.17	ENCODEHT000488217	PCM1	ENCODEHT000488217	14	2268	Known	ISM	Prefix	0	1
57528	488218	ENSG00000101972.18	ENCODEHT000488218	STAG2	ENCODEHT000488218	24	2659	Known	ISM	Prefix	0	1
23996	488219	ENSG00000078674.17	ENCODEHT000488219	PCM1	ENCODEHT000488219	16	2846	Known	NIC	None	1	0
57528	488221	ENSG00000101972.18	ENCODEHT000488221	STAG2	ENCODEHT000488221	8	1055	Known	ISM	Prefix	2	3
23996	488222	ENSG00000078674.17	ENCODEHT000488222	PCM1	ENCODEHT000488222	16	2450	Known	NIC	None	2	0
57528	488223	ENSG00000101972.18	ENCODEHT000488223	STAG2	ENCODEHT000488223	23	2598	Known	NNC	None	0	1
23996	488224	ENSG00000078674.17	ENCODEHT000488224	PCM1	ENCODEHT000488224	16	2453	Known	NIC	None	0	1
23996	488225	ENSG00000078674.17	ENCODEHT000488225	PCM1	ENCODEHT000488225	9	1363	Known	ISM	Prefix	1	2
57528	488226	ENSG00000101972.18	ENCODEHT000488226	STAG2	ENCODEHT000488226	12	1432	Known	ISM	Prefix	0	1
11252	488227	ENSG00000017260.19	ENCODEHT000488227	ATP2C1	ENCODEHT000488227	22	3229	Known	ISM	Suffix	1	0
23996	488228	ENSG00000078674.17	ENCODEHT000488228	PCM1	ENCODEHT000488228	4	422	Known	ISM	Prefix	0	1
57528	488229	ENSG00000101972.18	ENCODEHT000488229	STAG2	ENCODEHT000488229	18	2057	Known	ISM	Prefix	0	1
57528	488230	ENSG00000101972.18	ENCODEHT000488230	STAG2	ENCODEHT000488230	11	1352	Known	ISM	Prefix	0	1
23996	488231	ENSG00000078674.17	ENCODEHT000488231	PCM1	ENCODEHT000488231	17	2603	Known	NIC	None	0	1
57528	488232	ENSG00000101972.18	ENCODEHT000488232	STAG2	ENCODEHT000488232	22	2486	Known	NIC	None	1	0
23996	488233	ENSG00000078674.17	ENCODEHT000488233	PCM1	ENCODEHT000488233	16	2486	Known	NIC	None	1	0
57528	488234	ENSG00000101972.18	ENCODEHT000488234	STAG2	ENCODEHT000488234	9	1120	Known	ISM	Prefix	1	1
101537	488235	ENCODEHG000101537	ENCODEHT000488235	ENCODEHG000101537	ENCODEHT000488235	1	1757	Antisense	Antisense	None	0	1
57528	488236	ENSG00000101972.18	ENCODEHT000488236	STAG2	ENCODEHT000488236	24	3052	Known	NIC	None	1	0
11252	488237	ENSG00000017260.19	ENCODEHT000488237	ATP2C1	ENCODEHT000488237	22	2850	Known	ISM	Suffix	0	1
23996	488238	ENSG00000078674.17	ENCODEHT000488238	PCM1	ENCODEHT000488238	16	2441	Known	NNC	None	0	1
57528	488239	ENSG00000101972.18	ENCODEHT000488239	STAG2	ENCODEHT000488239	24	3098	Known	NIC	None	1	0
11252	488241	ENSG00000017260.19	ENCODEHT000488241	ATP2C1	ENCODEHT000488241	21	3167	Known	ISM	Both	2	0
57528	488242	ENSG00000101972.18	ENCODEHT000488242	STAG2	ENCODEHT000488242	29	3556	Known	NIC	None	0	1
23996	488243	ENSG00000078674.17	ENCODEHT000488243	PCM1	ENCODEHT000488243	18	2986	Known	NIC	None	0	1
23996	488244	ENSG00000078674.17	ENCODEHT000488244	PCM1	ENCODEHT000488244	15	2371	Known	ISM	Suffix	0	1
57528	488245	ENSG00000101972.18	ENCODEHT000488245	STAG2	ENCODEHT000488245	23	2987	Known	NIC	None	0	1
23996	488246	ENSG00000078674.17	ENCODEHT000488246	PCM1	ENCODEHT000488246	14	2255	Known	ISM	Suffix	0	1
57528	488247	ENSG00000101972.18	ENCODEHT000488247	STAG2	ENCODEHT000488247	23	2542	Known	NNC	None	1	0
23996	488248	ENSG00000078674.17	ENCODEHT000488248	PCM1	ENCODEHT000488248	14	2306	Known	ISM	Both	1	0
101538	488249	ENCODEHG000101538	ENCODEHT000488249	ENCODEHG000101538	ENCODEHT000488249	1	1942	Antisense	Antisense	None	2	0
101539	488250	ENCODEHG000101539	ENCODEHT000488250	ENCODEHG000101539	ENCODEHT000488250	1	1443	Antisense	Antisense	None	3	1
23996	488251	ENSG00000078674.17	ENCODEHT000488251	PCM1	ENCODEHT000488251	1	1942	Known	Genomic	None	1	1
57528	488252	ENSG00000101972.18	ENCODEHT000488252	STAG2	ENCODEHT000488252	23	2946	Known	NIC	None	2	2
101540	488253	ENCODEHG000101540	ENCODEHT000488253	ENCODEHG000101540	ENCODEHT000488253	1	1027	Antisense	Antisense	None	3	11
11252	488254	ENSG00000017260.19	ENCODEHT000488254	ATP2C1	ENCODEHT000488254	20	2203	Known	ISM	Suffix	2	2
57528	488255	ENSG00000101972.18	ENCODEHT000488255	STAG2	ENCODEHT000488255	3	299	Known	ISM	Prefix	0	1
11252	488256	ENSG00000017260.19	ENCODEHT000488256	ATP2C1	ENCODEHT000488256	19	2869	Known	ISM	Suffix	3	0
101541	488257	ENCODEHG000101541	ENCODEHT000488257	ENCODEHG000101541	ENCODEHT000488257	1	1001	Antisense	Antisense	None	0	1
57528	488258	ENSG00000101972.18	ENCODEHT000488258	STAG2	ENCODEHT000488258	30	3579	Known	NIC	None	1	0
23996	488259	ENSG00000078674.17	ENCODEHT000488259	PCM1	ENCODEHT000488259	1	884	Known	Genomic	None	0	1
11252	488260	ENSG00000017260.19	ENCODEHT000488260	ATP2C1	ENCODEHT000488260	21	2693	Known	ISM	Suffix	0	1
23996	488261	ENSG00000078674.17	ENCODEHT000488261	PCM1	ENCODEHT000488261	13	2267	Known	ISM	Suffix	0	1
57528	488262	ENSG00000101972.18	ENCODEHT000488262	STAG2	ENCODEHT000488262	9	1072	Known	ISM	Prefix	1	1
23996	488264	ENSG00000078674.17	ENCODEHT000488264	PCM1	ENCODEHT000488264	14	2417	Known	NIC	None	1	0
23996	488265	ENSG00000078674.17	ENCODEHT000488265	PCM1	ENCODEHT000488265	12	2057	Known	ISM	Suffix	0	2
23996	488266	ENSG00000078674.17	ENCODEHT000488266	PCM1	ENCODEHT000488266	13	2173	Known	NNC	None	1	0
57528	488267	ENSG00000101972.18	ENCODEHT000488267	STAG2	ENCODEHT000488267	8	990	Known	NIC	None	1	2
23996	488268	ENSG00000078674.17	ENCODEHT000488268	PCM1	ENCODEHT000488268	6	2391	Known	ISM	Both	1	1
57528	488269	ENSG00000101972.18	ENCODEHT000488269	STAG2	ENCODEHT000488269	14	1582	Known	NIC	None	1	1
23996	488270	ENSG00000078674.17	ENCODEHT000488270	PCM1	ENCODEHT000488270	7	1636	Known	ISM	Both	0	1
57528	488271	ENSG00000101972.18	ENCODEHT000488271	STAG2	ENCODEHT000488271	34	4237	Known	NIC	None	1	0
11252	488272	ENSG00000017260.19	ENCODEHT000488272	ATP2C1	ENCODEHT000488272	21	2723	Known	ISM	Suffix	0	1
57528	488274	ENSG00000101972.18	ENCODEHT000488274	STAG2	ENCODEHT000488274	28	3224	Known	NIC	None	0	1
23996	488275	ENSG00000078674.17	ENCODEHT000488275	PCM1	ENCODEHT000488275	14	2416	Known	ISM	Both	1	1
11252	488276	ENSG00000017260.19	ENCODEHT000488276	ATP2C1	ENCODEHT000488276	19	2065	Known	ISM	Suffix	1	1
23996	488278	ENSG00000078674.17	ENCODEHT000488278	PCM1	ENCODEHT000488278	13	2060	Known	ISM	Suffix	1	0
57528	488279	ENSG00000101972.18	ENCODEHT000488279	STAG2	ENCODEHT000488279	33	4111	Known	NIC	None	1	0
23996	488280	ENSG00000078674.17	ENCODEHT000488280	PCM1	ENCODEHT000488280	10	1689	Known	ISM	Both	0	1
57528	488281	ENSG00000101972.18	ENCODEHT000488281	STAG2	ENCODEHT000488281	10	1087	Known	NIC	None	0	1
11252	488282	ENSG00000017260.19	ENCODEHT000488282	ATP2C1	ENCODEHT000488282	18	2752	Known	ISM	Suffix	0	1
23996	488283	ENSG00000078674.17	ENCODEHT000488283	PCM1	ENCODEHT000488283	20	3574	Known	NIC	None	1	0
57528	488284	ENSG00000101972.18	ENCODEHT000488284	STAG2	ENCODEHT000488284	3	230	Known	ISM	Prefix	1	0
11252	488285	ENSG00000017260.19	ENCODEHT000488285	ATP2C1	ENCODEHT000488285	18	3194	Known	ISM	Suffix	2	0
57528	488286	ENSG00000101972.18	ENCODEHT000488286	STAG2	ENCODEHT000488286	6	544	Known	NNC	None	0	1
57528	488289	ENSG00000101972.18	ENCODEHT000488289	STAG2	ENCODEHT000488289	27	3034	Known	ISM	Prefix	1	0
23996	488290	ENSG00000078674.17	ENCODEHT000488290	PCM1	ENCODEHT000488290	18	3286	Known	ISM	None	0	1
101542	488291	ENCODEHG000101542	ENCODEHT000488291	ENCODEHG000101542	ENCODEHT000488291	1	387	Antisense	Antisense	None	0	1
11252	488293	ENSG00000017260.19	ENCODEHT000488293	ATP2C1	ENCODEHT000488293	1	2212	Known	Genomic	None	0	1
11252	488295	ENSG00000017260.19	ENCODEHT000488295	ATP2C1	ENCODEHT000488295	17	2757	Known	ISM	Suffix	0	1
23996	488296	ENSG00000078674.17	ENCODEHT000488296	PCM1	ENCODEHT000488296	10	1524	Known	ISM	Suffix	0	1
101543	488297	ENCODEHG000101543	ENCODEHT000488297	ENCODEHG000101543	ENCODEHT000488297	1	1706	Antisense	Antisense	None	1	1
101544	488298	ENCODEHG000101544	ENCODEHT000488298	ENCODEHG000101544	ENCODEHT000488298	1	1782	Antisense	Antisense	None	5	8
101545	488299	ENCODEHG000101545	ENCODEHT000488299	ENCODEHG000101545	ENCODEHT000488299	1	303	Antisense	Antisense	None	1	1
101546	488301	ENCODEHG000101546	ENCODEHT000488301	ENCODEHG000101546	ENCODEHT000488301	1	706	Antisense	Antisense	None	0	1
23996	488303	ENSG00000078674.17	ENCODEHT000488303	PCM1	ENCODEHT000488303	12	2074	Known	ISM	Suffix	1	0
57528	488304	ENSG00000101972.18	ENCODEHT000488304	STAG2	ENCODEHT000488304	9	1055	Known	ISM	None	0	1
23996	488305	ENSG00000078674.17	ENCODEHT000488305	PCM1	ENCODEHT000488305	9	1412	Known	ISM	Both	0	1
57528	488307	ENSG00000101972.18	ENCODEHT000488307	STAG2	ENCODEHT000488307	22	2827	Known	ISM	Suffix	1	0
57528	488309	ENSG00000101972.18	ENCODEHT000488309	STAG2	ENCODEHT000488309	18	2124	Known	ISM	None	0	1
57528	488312	ENSG00000101972.18	ENCODEHT000488312	STAG2	ENCODEHT000488312	10	1120	Known	ISM	Suffix	0	1
1622	488315	ENSG00000134748.12	ENCODEHT000488315	PRPF38A	ENCODEHT000488315	10	1362	Known	NNC	None	1	0
23996	488316	ENSG00000078674.17	ENCODEHT000488316	PCM1	ENCODEHT000488316	15	2827	Known	ISM	Both	0	2
101547	488317	ENCODEHG000101547	ENCODEHT000488317	ENCODEHG000101547	ENCODEHT000488317	1	1227	Antisense	Antisense	None	2	3
11252	488318	ENSG00000017260.19	ENCODEHT000488318	ATP2C1	ENCODEHT000488318	15	2565	Known	ISM	Suffix	1	2
11252	488320	ENSG00000017260.19	ENCODEHT000488320	ATP2C1	ENCODEHT000488320	16	2218	Known	ISM	Suffix	0	1
101548	488321	ENCODEHG000101548	ENCODEHT000488321	ENCODEHG000101548	ENCODEHT000488321	1	1529	Antisense	Antisense	None	0	3
57528	488322	ENSG00000101972.18	ENCODEHT000488322	STAG2	ENCODEHT000488322	1	774	Known	Genomic	None	1	0
101549	488324	ENCODEHG000101549	ENCODEHT000488324	ENCODEHG000101549	ENCODEHT000488324	1	1021	Antisense	Antisense	None	1	0
23996	488325	ENSG00000078674.17	ENCODEHT000488325	PCM1	ENCODEHT000488325	6	907	Known	ISM	Both	1	0
17460	488326	ENSG00000181163.13	ENCODEHT000488326	NPM1	ENCODEHT000488326	7	625	Known	ISM	Prefix	40	68
57528	488327	ENSG00000101972.18	ENCODEHT000488327	STAG2	ENCODEHT000488327	22	2610	Known	ISM	Suffix	0	1
11252	488329	ENSG00000017260.19	ENCODEHT000488329	ATP2C1	ENCODEHT000488329	14	2062	Known	ISM	Suffix	1	1
23996	488330	ENSG00000078674.17	ENCODEHT000488330	PCM1	ENCODEHT000488330	20	3447	Known	ISM	None	0	1
57528	488331	ENSG00000101972.18	ENCODEHT000488331	STAG2	ENCODEHT000488331	26	3334	Known	ISM	Suffix	1	0
23996	488332	ENSG00000078674.17	ENCODEHT000488332	PCM1	ENCODEHT000488332	16	3253	Known	ISM	Suffix	1	0
57528	488333	ENSG00000101972.18	ENCODEHT000488333	STAG2	ENCODEHT000488333	25	3182	Known	ISM	Suffix	0	1
23996	488334	ENSG00000078674.17	ENCODEHT000488334	PCM1	ENCODEHT000488334	4	538	Known	ISM	Both	0	1
57528	488335	ENSG00000101972.18	ENCODEHT000488335	STAG2	ENCODEHT000488335	26	3293	Known	ISM	Suffix	1	0
23996	488336	ENSG00000078674.17	ENCODEHT000488336	PCM1	ENCODEHT000488336	12	2241	Known	ISM	Both	1	0
57528	488338	ENSG00000101972.18	ENCODEHT000488338	STAG2	ENCODEHT000488338	24	3095	Known	ISM	Suffix	0	1
23996	488339	ENSG00000078674.17	ENCODEHT000488339	PCM1	ENCODEHT000488339	10	1662	Known	ISM	Both	0	1
11252	488340	ENSG00000017260.19	ENCODEHT000488340	ATP2C1	ENCODEHT000488340	13	2313	Known	ISM	Suffix	3	1
101550	488341	ENCODEHG000101550	ENCODEHT000488341	ENCODEHG000101550	ENCODEHT000488341	1	1225	Antisense	Antisense	None	0	1
23996	488342	ENSG00000078674.17	ENCODEHT000488342	PCM1	ENCODEHT000488342	11	1976	Known	ISM	Both	1	1
101551	488343	ENCODEHG000101551	ENCODEHT000488343	ENCODEHG000101551	ENCODEHT000488343	1	1058	Antisense	Antisense	None	0	1
23996	488345	ENSG00000078674.17	ENCODEHT000488345	PCM1	ENCODEHT000488345	5	732	Known	ISM	Both	1	0
57528	488346	ENSG00000101972.18	ENCODEHT000488346	STAG2	ENCODEHT000488346	21	2805	Known	ISM	Suffix	1	0
57528	488349	ENSG00000101972.18	ENCODEHT000488349	STAG2	ENCODEHT000488349	20	3187	Known	ISM	Suffix	1	0
23996	488350	ENSG00000078674.17	ENCODEHT000488350	PCM1	ENCODEHT000488350	11	1988	Known	ISM	None	0	1
101552	488352	ENCODEHG000101552	ENCODEHT000488352	ENCODEHG000101552	ENCODEHT000488352	1	1346	Antisense	Antisense	None	0	1
23996	488353	ENSG00000078674.17	ENCODEHT000488353	PCM1	ENCODEHT000488353	10	2430	Known	NIC	None	1	0
23996	488354	ENSG00000078674.17	ENCODEHT000488354	PCM1	ENCODEHT000488354	22	3517	Known	ISM	Suffix	0	1
57528	488355	ENSG00000101972.18	ENCODEHT000488355	STAG2	ENCODEHT000488355	18	2474	Known	ISM	Suffix	2	1
23996	488357	ENSG00000078674.17	ENCODEHT000488357	PCM1	ENCODEHT000488357	22	3467	Known	NNC	None	1	0
23996	488358	ENSG00000078674.17	ENCODEHT000488358	PCM1	ENCODEHT000488358	19	3273	Known	ISM	None	1	0
11252	488359	ENSG00000017260.19	ENCODEHT000488359	ATP2C1	ENCODEHT000488359	11	3081	Known	ISM	Suffix	1	0
57528	488361	ENSG00000101972.18	ENCODEHT000488361	STAG2	ENCODEHT000488361	15	2776	Known	ISM	Suffix	2	1
23996	488362	ENSG00000078674.17	ENCODEHT000488362	PCM1	ENCODEHT000488362	15	2459	Known	ISM	None	1	0
23996	488363	ENSG00000078674.17	ENCODEHT000488363	PCM1	ENCODEHT000488363	21	3269	Known	ISM	Suffix	2	0
57528	488364	ENSG00000101972.18	ENCODEHT000488364	STAG2	ENCODEHT000488364	11	1456	Known	ISM	Both	0	1
11252	488365	ENSG00000017260.19	ENCODEHT000488365	ATP2C1	ENCODEHT000488365	11	1771	Known	ISM	Suffix	0	2
23996	488366	ENSG00000078674.17	ENCODEHT000488366	PCM1	ENCODEHT000488366	15	2455	Known	ISM	Prefix	0	1
23996	488367	ENSG00000078674.17	ENCODEHT000488367	PCM1	ENCODEHT000488367	19	2970	Known	NIC	None	1	0
7598	488369	ENSG00000115762.16	ENCODEHT000488369	PLEKHB2	ENCODEHT000488369	7	819	Known	NIC	None	0	1
57528	488370	ENSG00000101972.18	ENCODEHT000488370	STAG2	ENCODEHT000488370	14	1976	Known	ISM	Suffix	1	2
101553	488374	ENCODEHG000101553	ENCODEHT000488374	ENCODEHG000101553	ENCODEHT000488374	1	1743	Antisense	Antisense	None	1	1
23996	488375	ENSG00000078674.17	ENCODEHT000488375	PCM1	ENCODEHT000488375	18	2902	Known	ISM	Suffix	0	2
11252	488376	ENSG00000017260.19	ENCODEHT000488376	ATP2C1	ENCODEHT000488376	11	1698	Known	NIC	None	1	0
101554	488377	ENCODEHG000101554	ENCODEHT000488377	ENCODEHG000101554	ENCODEHT000488377	1	1089	Antisense	Antisense	None	1	1
11252	488383	ENSG00000017260.19	ENCODEHT000488383	ATP2C1	ENCODEHT000488383	9	2344	Known	ISM	Suffix	2	2
57528	488384	ENSG00000101972.18	ENCODEHT000488384	STAG2	ENCODEHT000488384	11	1754	Known	ISM	Suffix	1	1
11252	488387	ENSG00000017260.19	ENCODEHT000488387	ATP2C1	ENCODEHT000488387	10	2019	Known	ISM	Suffix	2	3
57528	488389	ENSG00000101972.18	ENCODEHT000488389	STAG2	ENCODEHT000488389	10	1643	Known	ISM	Suffix	0	1
23996	488390	ENSG00000078674.17	ENCODEHT000488390	PCM1	ENCODEHT000488390	14	2278	Known	ISM	Prefix	0	1
57528	488391	ENSG00000101972.18	ENCODEHT000488391	STAG2	ENCODEHT000488391	10	1579	Known	ISM	Suffix	0	1
101555	488392	ENCODEHG000101555	ENCODEHT000488392	ENCODEHG000101555	ENCODEHT000488392	1	1274	Antisense	Antisense	None	0	1
23996	488393	ENSG00000078674.17	ENCODEHT000488393	PCM1	ENCODEHT000488393	17	2213	Known	NIC	None	1	0
101556	488394	ENCODEHG000101556	ENCODEHT000488394	ENCODEHG000101556	ENCODEHT000488394	1	2284	Antisense	Antisense	None	0	1
23996	488395	ENSG00000078674.17	ENCODEHT000488395	PCM1	ENCODEHT000488395	17	2225	Known	NIC	None	0	1
32624	488396	ENSG00000149273.14	ENCODEHT000488396	RPS3	ENCODEHT000488396	5	1490	Known	ISM	Prefix	1	1
57528	488397	ENSG00000101972.18	ENCODEHT000488397	STAG2	ENCODEHT000488397	7	1226	Known	ISM	Suffix	0	1
101557	488398	ENCODEHG000101557	ENCODEHT000488398	ENCODEHG000101557	ENCODEHT000488398	1	996	Antisense	Antisense	None	0	1
23996	488399	ENSG00000078674.17	ENCODEHT000488399	PCM1	ENCODEHT000488399	10	1276	Known	ISM	None	1	0
23996	488400	ENSG00000078674.17	ENCODEHT000488400	PCM1	ENCODEHT000488400	17	2298	Known	ISM	Suffix	0	1
57528	488402	ENSG00000101972.18	ENCODEHT000488402	STAG2	ENCODEHT000488402	6	1077	Known	ISM	Suffix	2	0
23996	488403	ENSG00000078674.17	ENCODEHT000488403	PCM1	ENCODEHT000488403	16	2157	Known	ISM	Suffix	0	2
101558	488404	ENCODEHG000101558	ENCODEHT000488404	ENCODEHG000101558	ENCODEHT000488404	1	2203	Antisense	Antisense	None	0	1
23996	488405	ENSG00000078674.17	ENCODEHT000488405	PCM1	ENCODEHT000488405	11	1365	Known	ISM	Prefix	1	0
23996	488406	ENSG00000078674.17	ENCODEHT000488406	PCM1	ENCODEHT000488406	17	2321	Known	ISM	Suffix	0	1
7598	488407	ENSG00000115762.16	ENCODEHT000488407	PLEKHB2	ENCODEHT000488407	7	794	Known	ISM	Suffix	0	1
57528	488409	ENSG00000101972.18	ENCODEHT000488409	STAG2	ENCODEHT000488409	6	2813	Known	ISM	Suffix	1	1
23996	488410	ENSG00000078674.17	ENCODEHT000488410	PCM1	ENCODEHT000488410	14	2412	Known	ISM	None	1	1
57528	488411	ENSG00000101972.18	ENCODEHT000488411	STAG2	ENCODEHT000488411	5	948	Known	ISM	Suffix	6	4
23996	488412	ENSG00000078674.17	ENCODEHT000488412	PCM1	ENCODEHT000488412	17	2333	Known	ISM	Suffix	0	2
101559	488413	ENCODEHG000101559	ENCODEHT000488413	ENCODEHG000101559	ENCODEHT000488413	1	1477	Antisense	Antisense	None	0	1
23996	488414	ENSG00000078674.17	ENCODEHT000488414	PCM1	ENCODEHT000488414	15	2230	Known	ISM	Prefix	1	0
101560	488415	ENCODEHG000101560	ENCODEHT000488415	ENCODEHG000101560	ENCODEHT000488415	2	2926	Antisense	Antisense	None	2	1
101561	488418	ENCODEHG000101561	ENCODEHT000488418	ENCODEHG000101561	ENCODEHT000488418	1	2029	Antisense	Antisense	None	1	0
101562	488420	ENCODEHG000101562	ENCODEHT000488420	ENCODEHG000101562	ENCODEHT000488420	1	1530	Antisense	Antisense	None	1	3
23996	488421	ENSG00000078674.17	ENCODEHT000488421	PCM1	ENCODEHT000488421	16	2462	Known	ISM	None	0	1
23996	488425	ENSG00000078674.17	ENCODEHT000488425	PCM1	ENCODEHT000488425	15	2052	Known	ISM	Suffix	2	1
11252	488426	ENSG00000017260.19	ENCODEHT000488426	ATP2C1	ENCODEHT000488426	1	822	Known	Genomic	None	0	1
7598	488427	ENSG00000115762.16	ENCODEHT000488427	PLEKHB2	ENCODEHT000488427	6	1482	Known	ISM	Suffix	1	0
23996	488428	ENSG00000078674.17	ENCODEHT000488428	PCM1	ENCODEHT000488428	15	2046	Known	NNC	None	1	0
57528	488430	ENSG00000101972.18	ENCODEHT000488430	STAG2	ENCODEHT000488430	3	2975	Known	ISM	Suffix	1	0
7598	488432	ENSG00000115762.16	ENCODEHT000488432	PLEKHB2	ENCODEHT000488432	6	1656	Known	ISM	Suffix	1	0
57528	488435	ENSG00000101972.18	ENCODEHT000488435	STAG2	ENCODEHT000488435	1	627	Known	Genomic	None	0	1
101560	488437	ENCODEHG000101560	ENCODEHT000488437	ENCODEHG000101560	ENCODEHT000488437	1	1949	Antisense	Genomic	None	0	1
101563	488439	ENCODEHG000101563	ENCODEHT000488439	ENCODEHG000101563	ENCODEHT000488439	1	2084	Antisense	Antisense	None	0	5
11252	488440	ENSG00000017260.19	ENCODEHT000488440	ATP2C1	ENCODEHT000488440	7	1561	Known	ISM	Suffix	1	3
17460	488441	ENSG00000181163.13	ENCODEHT000488441	NPM1	ENCODEHT000488441	6	607	Known	ISM	Prefix	10	15
101564	488443	ENCODEHG000101564	ENCODEHT000488443	ENCODEHG000101564	ENCODEHT000488443	1	1483	Antisense	Antisense	None	0	1
23996	488444	ENSG00000078674.17	ENCODEHT000488444	PCM1	ENCODEHT000488444	15	2061	Known	NNC	None	0	1
57528	488446	ENSG00000101972.18	ENCODEHT000488446	STAG2	ENCODEHT000488446	1	1642	Known	Genomic	None	0	4
101565	488447	ENCODEHG000101565	ENCODEHT000488447	ENCODEHG000101565	ENCODEHT000488447	1	1760	Antisense	Antisense	None	0	2
11252	488448	ENSG00000017260.19	ENCODEHT000488448	ATP2C1	ENCODEHT000488448	8	1214	Known	ISM	Suffix	0	1
101566	488449	ENCODEHG000101566	ENCODEHT000488449	ENCODEHG000101566	ENCODEHT000488449	1	597	Antisense	Antisense	None	10	16
101567	488451	ENCODEHG000101567	ENCODEHT000488451	ENCODEHG000101567	ENCODEHT000488451	1	1005	Antisense	Antisense	None	1	1
101568	488453	ENCODEHG000101568	ENCODEHT000488453	ENCODEHG000101568	ENCODEHT000488453	1	1356	Antisense	Antisense	None	1	0
101569	488454	ENCODEHG000101569	ENCODEHT000488454	ENCODEHG000101569	ENCODEHT000488454	1	104	Antisense	Antisense	None	1	4
23996	488455	ENSG00000078674.17	ENCODEHT000488455	PCM1	ENCODEHT000488455	13	1726	Known	ISM	Suffix	1	0
23996	488457	ENSG00000078674.17	ENCODEHT000488457	PCM1	ENCODEHT000488457	13	1761	Known	ISM	Suffix	0	1
101570	488460	ENCODEHG000101570	ENCODEHT000488460	ENCODEHG000101570	ENCODEHT000488460	1	2784	Antisense	Antisense	None	0	1
101571	488463	ENCODEHG000101571	ENCODEHT000488463	ENCODEHG000101571	ENCODEHT000488463	1	1531	Antisense	Antisense	None	0	1
23996	488464	ENSG00000078674.17	ENCODEHT000488464	PCM1	ENCODEHT000488464	12	1640	Known	ISM	Suffix	6	14
7598	488465	ENSG00000115762.16	ENCODEHT000488465	PLEKHB2	ENCODEHT000488465	1	2705	Known	Genomic	None	6	8
23996	488467	ENSG00000078674.17	ENCODEHT000488467	PCM1	ENCODEHT000488467	12	1605	Known	ISM	Suffix	0	1
101572	488469	ENCODEHG000101572	ENCODEHT000488469	ENCODEHG000101572	ENCODEHT000488469	1	1445	Antisense	Antisense	None	11	28
23996	488471	ENSG00000078674.17	ENCODEHT000488471	PCM1	ENCODEHT000488471	12	1641	Known	ISM	Suffix	0	3
57528	488473	ENSG00000101972.18	ENCODEHT000488473	STAG2	ENCODEHT000488473	1	1755	Known	Genomic	None	3	6
23996	488477	ENSG00000078674.17	ENCODEHT000488477	PCM1	ENCODEHT000488477	13	1599	Known	NNC	None	1	0
23996	488478	ENSG00000078674.17	ENCODEHT000488478	PCM1	ENCODEHT000488478	7	709	Known	ISM	Both	1	0
23996	488480	ENSG00000078674.17	ENCODEHT000488480	PCM1	ENCODEHT000488480	9	1585	Known	ISM	Both	0	1
